# ALS/FTD-linked TDP-43 alterations prevent HSV-1 infection by disrupting cell-adhesion pathways

**DOI:** 10.64898/2026.09.28.755069

**Authors:** Stephanie Jackvony Infurna, Laraib Ijaz, Evelyn J. Hardin, Abulimiti Aikedan, Constance Zhou, Tejabhiram Yadavalli, Minwoo Wendy Jang, Matthew Mahoney, Li Gan, Deepak Shukla, Adam L. Orr, Anna G. Orr

## Abstract

TAR DNA-binding protein-43 (TDP-43) alterations are a key hallmark of amyotrophic lateral sclerosis (ALS), frontotemporal dementia (FTD), and other neurodegenerative disorders. Increasing evidence links these conditions to viral infections, but it is not known if and how viral pathogens may be affected by disease-associated TDP-43. We found that ALS/FTD-linked forms of human TDP-43 prevent infection by herpes simplex virus type-1 (HSV-1), a common neurotropic virus. This cell-autonomous protective effect was conserved across different TDP-43 mutations, sporadic ALS, and *C9ORF72*-ALS, in neural and non-neural cell types, and in patient-derived cells and animal models. In addition to restricting infection, TDP-43 mutation prevented inflammatory and cell stress-related responses to HSV-1 exposure. TDP-43 knockdown but not overexpression was sufficient to protect cells from HSV-1 infection, implicating a loss-of-function mechanism. Neurons with TDP-43 mutation had disruptions in adhesion-related pathways and, accordingly, had reduced early-stage viral binding and entry. Further analyses revealed alternative RNA splicing and impairment of focal adhesion kinase (FAK/PTK2), a key mediator of cell-adhesion pathways. Inhibition of FAK was sufficient to decrease HSV-1 infection, and genetic enhancement of functional but not inactive FAK promoted infectivity in cells with TDP-43 mutation. Together, these data indicate that TDP-43 affects virus-host interactions by influencing adhesion pathways required for viral infection.

## Supplemental Dataset 1 for "ALS/FTD-linked TDP-43 alterations prevent HSV-1 infection by disrupting cell-adhesion pathways" (part 4 of 39)

### Sheet: INF_NTG.vs.nINF_NTG (continued)
gene	baseMean	log2FoldChange	lfcSE	pvalue	padj	chr	gene_name	gene_biotype	transcript_id
ENSMUSG00000035967	2338.8	0.0264151	0.133871	0.674247	0.867519	X	Ints6l	protein_coding	ENSMUST00000101553,ENSMUST00000186445,ENSMUST00000039374,ENSMUST00000142624,ENSMUST00000134138,ENSMUST00000143142,ENSMUST00000132428
ENSMUSG00000043889	12.8916	0.0231822	0.163618	0.674428	0.867519	13	Gm8399	processed_pseudogene	ENSMUST00000082300
ENSMUSG00000047965	5.43513	0.0234487	0.200119	0.674532	0.867519	2	Rpl9-ps7	processed_pseudogene	ENSMUST00000140507
ENSMUSG00000054967	113.022	-0.0280279	0.12494	0.674485	0.867519	15	Zfp647	protein_coding	ENSMUST00000048854,ENSMUST00000229055,ENSMUST00000229865,ENSMUST00000230677
ENSMUSG00000061740	1298.69	0.0300276	0.105124	0.67443	0.867519	15	Cyp2d22	protein_coding	ENSMUST00000228986,ENSMUST00000230663,ENSMUST00000229599,ENSMUST00000230370,ENSMUST00000229438,ENSMUST00000023083
ENSMUSG00000097657	7.15003	-0.0230688	0.168304	0.674294	0.867519	8	Gm7389	processed_pseudogene	ENSMUST00000181162
ENSMUSG00000100701	3.1302	0.0250563	0.238644	0.674409	0.867519	1	Gm19587	processed_pseudogene	ENSMUST00000191395
ENSMUSG00000102424	2.52279	0.0249376	0.236222	0.674498	0.867519	2	Paupar	lncRNA	ENSMUST00000194826
ENSMUSG00000104061	4.42843	0.0237455	0.20814	0.674371	0.867519	9	Gm37953	TEC	ENSMUST00000195293
ENSMUSG00000087633	24.0794	0.0233701	0.159004	0.674581	0.867532	2	Gm14455	lncRNA	ENSMUST00000138288
ENSMUSG00000090330	239.21	-0.0294013	0.115276	0.674625	0.867537	7	9130221H12Rik	lncRNA	ENSMUST00000169914,ENSMUST00000190693
ENSMUSG00000053012	502.348	0.027725	0.126471	0.67484	0.86775	6	Krcc1	protein_coding	ENSMUST00000204436,ENSMUST00000168700,ENSMUST00000205123,ENSMUST00000080949
ENSMUSG00000113031	10.2393	-0.0229821	0.171055	0.674869	0.86775	12	Gm34552	lncRNA	ENSMUST00000223381
ENSMUSG00000069072	7277.49	-0.0284423	0.122083	0.67513	0.867985	3	Slc7a14	protein_coding	ENSMUST00000091259,ENSMUST00000108245
ENSMUSG00000099686	5.17266	-0.0242588	0.222139	0.675097	0.867985	1	Gm29460	processed_pseudogene	ENSMUST00000188607
ENSMUSG00000062627	1255.45	-0.0294622	0.114116	0.675209	0.868036	4	Mysm1	protein_coding	ENSMUST00000134730,ENSMUST00000124820,ENSMUST00000075872,ENSMUST00000131575,ENSMUST00000149954,ENSMUST00000125427,ENSMUST00000132758,ENSMUST00000155935,ENSMUST00000136130
ENSMUSG00000062611	7.44176	-0.0230729	0.188658	0.675307	0.868111	14	Rps3a2	processed_pseudogene	ENSMUST00000074245
ENSMUSG00000009092	39.0668	-0.0259363	0.135852	0.67564	0.868214	10	Derl3	protein_coding	ENSMUST00000219568,ENSMUST00000220190,ENSMUST00000218718,ENSMUST00000009236,ENSMUST00000218932,ENSMUST00000217811,ENSMUST00000219994,ENSMUST00000218506
ENSMUSG00000020390	4889.4	0.0297765	0.0985137	0.675782	0.868214	11	Ube2b	protein_coding	ENSMUST00000124699,ENSMUST00000020657,ENSMUST00000109086,ENSMUST00000147833
ENSMUSG00000026042	435.112	-0.025611	0.137774	0.675572	0.868214	1	Col5a2	protein_coding	ENSMUST00000134681,ENSMUST00000086430,ENSMUST00000131535,ENSMUST00000150143
ENSMUSG00000038510	465.843	0.0286755	0.1203	0.675538	0.868214	10	Rpf2	protein_coding	ENSMUST00000183309,ENSMUST00000181995,ENSMUST00000182287,ENSMUST00000045114,ENSMUST00000183052,ENSMUST00000183114
ENSMUSG00000043923	422.525	0.0282461	0.123069	0.675529	0.868214	9	Ccdc84	protein_coding	ENSMUST00000215402,ENSMUST00000216572,ENSMUST00000214370,ENSMUST00000213813,ENSMUST00000214748,ENSMUST00000053286,ENSMUST00000216134,ENSMUST00000215111,ENSMUST00000214702,ENSMUST00000214494,ENSMUST00000217351,ENSMUST00000217270
ENSMUSG00000046897	2685.65	-0.0297771	0.109362	0.675596	0.868214	15	Zfp740	protein_coding	ENSMUST00000230600,ENSMUST00000133986,ENSMUST00000141465,ENSMUST00000229886,ENSMUST00000119830,ENSMUST00000118729,ENSMUST00000119800,ENSMUST00000230867,ENSMUST00000119168,ENSMUST00000123528,ENSMUST00000139960,ENSMUST00000121206
ENSMUSG00000047343	3.08563	-0.0268676	0.281103	0.675853	0.868214	1	Mettl21c	protein_coding	ENSMUST00000162750,ENSMUST00000159881,ENSMUST00000061421
ENSMUSG00000062353	10.1924	0.0228822	0.175583	0.675818	0.868214	5	Gm15772	processed_pseudogene	ENSMUST00000118533
ENSMUSG00000075334	987.436	-0.0275464	0.126976	0.675794	0.868214	2	Rprm	protein_coding	ENSMUST00000100089
ENSMUSG00000081888	7.27266	0.0228929	0.177827	0.67574	0.868214	2	Spcs2-ps	unprocessed_pseudogene	ENSMUST00000122326
ENSMUSG00000087142	5.35552	0.023102	0.191779	0.675859	0.868214	4	Gm12454	lncRNA	ENSMUST00000139119,ENSMUST00000149817
ENSMUSG00000108444	9.81578	0.0233942	0.201426	0.675767	0.868214	7	Klk2-ps	transcribed_unprocessed_pseudogene	ENSMUST00000205342,ENSMUST00000206865
ENSMUSG00000097023	676.134	0.0297529	0.109108	0.675976	0.868314	7	Mir9-3hg	lncRNA	ENSMUST00000182495,ENSMUST00000182317,ENSMUST00000182125,ENSMUST00000180881,ENSMUST00000183043,ENSMUST00000181511,ENSMUST00000182937
ENSMUSG00000042372	37.7897	0.0244215	0.22763	0.67605	0.868358	19	Dmrt3	protein_coding	ENSMUST00000048935,ENSMUST00000237821
ENSMUSG00000101678	19.2169	-0.0240887	0.14836	0.676098	0.868369	5	Gm29609	protein_coding	ENSMUST00000101411,ENSMUST00000136581
ENSMUSG00000105708	15.943	-0.0228851	0.18118	0.676159	0.868397	3	Gm36070	lncRNA	ENSMUST00000200467,ENSMUST00000196531
ENSMUSG00000028962	1721.72	-0.0237995	0.151047	0.676338	0.868476	5	Slc4a2	protein_coding	ENSMUST00000198786,ENSMUST00000127315,ENSMUST00000155598,ENSMUST00000132505,ENSMUST00000115049,ENSMUST00000139081,ENSMUST00000140722,ENSMUST00000080067,ENSMUST00000146765,ENSMUST00000153274,ENSMUST00000115047,ENSMUST00000136440,ENSMUST00000144305,ENSMUST00000155636,ENSMUST00000141966
ENSMUSG00000031667	3139.01	-0.0297131	0.0982668	0.676309	0.868476	8	Aktip	protein_coding	ENSMUST00000211042,ENSMUST00000211576,ENSMUST00000120213,ENSMUST00000209311,ENSMUST00000211618,ENSMUST00000209444,ENSMUST00000153201,ENSMUST00000120349,ENSMUST00000120426,ENSMUST00000109609,ENSMUST00000210426,ENSMUST00000211050,ENSMUST00000125257
ENSMUSG00000098231	1.99319	-0.0265029	0.27371	0.676275	0.868476	8	Gm6463	processed_pseudogene	ENSMUST00000182090
ENSMUSG00000085228	5.2212	0.0233759	0.202505	0.67646	0.868582	7	Gm14376	lncRNA	ENSMUST00000145297
ENSMUSG00000063931	933.124	0.0297565	0.0997027	0.676501	0.868584	7	Pepd	protein_coding	ENSMUST00000162509,ENSMUST00000160459,ENSMUST00000161900,ENSMUST00000160320,ENSMUST00000161128,ENSMUST00000075068
ENSMUSG00000098116	2.28842	0.025903	0.260973	0.676553	0.868599	8	Gm7191	processed_pseudogene	ENSMUST00000182678
ENSMUSG00000043183	521.454	0.0294083	0.113124	0.676699	0.868737	13	Simc1	protein_coding	ENSMUST00000150011,ENSMUST00000118072,ENSMUST00000126506,ENSMUST00000121401,ENSMUST00000123852,ENSMUST00000138869,ENSMUST00000159721
ENSMUSG00000022551	4210.49	-0.029355	0.0939277	0.676966	0.868978	15	Cyc1	protein_coding	ENSMUST00000229013,ENSMUST00000229292,ENSMUST00000230706,ENSMUST00000229710,ENSMUST00000231045,ENSMUST00000023210,ENSMUST00000229946
ENSMUSG00000101597	2.45596	0.0243073	0.22671	0.676948	0.868978	9	Gm5621	processed_pseudogene	ENSMUST00000187303
ENSMUSG00000103098	3.71744	0.0246678	0.234969	0.677056	0.869044	1	Gm37559	processed_pseudogene	ENSMUST00000193556
ENSMUSG00000062098	9655.52	-0.027778	0.124941	0.677173	0.869143	2	Btbd3	protein_coding	ENSMUST00000091556,ENSMUST00000155646,ENSMUST00000075410,ENSMUST00000128656
ENSMUSG00000021200	87.4785	0.0239387	0.148885	0.677237	0.869175	12	Asb2	protein_coding	ENSMUST00000127447,ENSMUST00000149431,ENSMUST00000021617,ENSMUST00000135694
ENSMUSG00000085271	26.0993	-0.0247517	0.142322	0.677277	0.869176	5	E130006D01Rik	lncRNA	ENSMUST00000137398,ENSMUST00000129146,ENSMUST00000129065
ENSMUSG00000071202	30.1636	0.0230177	0.161679	0.677419	0.869307	17	Ccdc78	protein_coding	ENSMUST00000095500,ENSMUST00000235405
ENSMUSG00000103558	3.52655	-0.0238726	0.217601	0.677487	0.869344	17	Gm38220	TEC	ENSMUST00000195774
ENSMUSG00000091329	15.4496	0.022921	0.164011	0.677554	0.869379	3	1700112D23Rik	lncRNA	ENSMUST00000193387,ENSMUST00000167704
ENSMUSG00000032842	398.493	-0.02758	0.125734	0.677825	0.869553	17	Abcc10	protein_coding	ENSMUST00000165733,ENSMUST00000170168,ENSMUST00000168490,ENSMUST00000047970,ENSMUST00000095261,ENSMUST00000171584,ENSMUST00000167360
ENSMUSG00000036292	119.477	-0.0293693	0.112288	0.677812	0.869553	16	Gramd1c	protein_coding	ENSMUST00000036174,ENSMUST00000214098,ENSMUST00000216149,ENSMUST00000179565,ENSMUST00000214764,ENSMUST00000114677
ENSMUSG00000073647	34.272	0.0242904	0.145374	0.677868	0.869553	18	Gm10557	processed_pseudogene	ENSMUST00000097690
ENSMUSG00000074165	1159.21	-0.0292973	0.0942512	0.677848	0.869553	7	Zfp788	protein_coding	ENSMUST00000100275,ENSMUST00000131180,ENSMUST00000045720,ENSMUST00000140964,ENSMUST00000170770,ENSMUST00000154942,ENSMUST00000098508
ENSMUSG00000110256	2.84211	-0.0248347	0.240159	0.677886	0.869553	8	Gm45412	TEC	ENSMUST00000210217
ENSMUSG00000039725	474.512	-0.0296795	0.105095	0.677984	0.869627	2	Trp53rka	protein_coding	ENSMUST00000039007,ENSMUST00000125497
ENSMUSG00000046974	3.17778	0.0260169	0.266312	0.678025	0.86963	11	BC053393	protein_coding	ENSMUST00000050937
ENSMUSG00000055024	3009.49	-0.0283234	0.121031	0.678113	0.869691	15	Ep300	protein_coding	ENSMUST00000187776,ENSMUST00000206431,ENSMUST00000185967,ENSMUST00000189338,ENSMUST00000185375,ENSMUST00000068387,ENSMUST00000190035,ENSMUST00000206936,ENSMUST00000205816,ENSMUST00000206833
ENSMUSG00000001270	29984.2	0.028868	0.116954	0.678192	0.869695	12	Ckb	protein_coding	ENSMUST00000223099,ENSMUST00000222513,ENSMUST00000222705,ENSMUST00000001304,ENSMUST00000220888
ENSMUSG00000101904	2.2798	-0.0264249	0.2758	0.678195	0.869695	1	Gm29427	protein_coding	ENSMUST00000188520
ENSMUSG00000024782	2256.04	-0.0295396	0.0987596	0.678329	0.869712	19	Ak3	protein_coding	ENSMUST00000025696,ENSMUST00000125587
ENSMUSG00000028784	13.8045	0.0230464	0.159469	0.678326	0.869712	4	Spocd1	protein_coding	ENSMUST00000084263,ENSMUST00000128007
ENSMUSG00000040451	1476.8	0.0293431	0.095482	0.678365	0.869712	19	Sgms1	protein_coding	ENSMUST00000141252,ENSMUST00000141655,ENSMUST00000124483,ENSMUST00000151822,ENSMUST00000142618,ENSMUST00000151289,ENSMUST00000124012,ENSMUST00000126332,ENSMUST00000099514,ENSMUST00000149934,ENSMUST00000152340,ENSMUST00000131768,ENSMUST00000149107,ENSMUST00000236410,ENSMUST00000134415
ENSMUSG00000108599	9.74718	0.0226901	0.177581	0.678321	0.869712	7	Gm10616	TEC	ENSMUST00000205285
ENSMUSG00000068040	2588.23	-0.0288471	0.0903046	0.678489	0.869719	2	Tm9sf4	protein_coding	ENSMUST00000137446,ENSMUST00000140988,ENSMUST00000141220,ENSMUST00000147978,ENSMUST00000146477,ENSMUST00000152807,ENSMUST00000149390,ENSMUST00000145010,ENSMUST00000089027,ENSMUST00000134922
ENSMUSG00000076437	305.595	-0.026943	0.128955	0.678456	0.869719	2	Selenoh	protein_coding	ENSMUST00000189988,ENSMUST00000154179,ENSMUST00000102646,ENSMUST00000102647,ENSMUST00000117299,ENSMUST00000189636
ENSMUSG00000113626	11.0093	-0.0227269	0.169202	0.678436	0.869719	13	Gm7240	transcribed_processed_pseudogene	ENSMUST00000221961,ENSMUST00000220769,ENSMUST00000222847,ENSMUST00000222701
ENSMUSG00000057835	92.5354	-0.027628	0.125064	0.678563	0.869763	17	Zfp119a	protein_coding	ENSMUST00000079642
ENSMUSG00000060450	10868.6	-0.0285095	0.0877199	0.678685	0.869772	18	Rnf14	protein_coding	ENSMUST00000237416,ENSMUST00000236649,ENSMUST00000236032,ENSMUST00000171461,ENSMUST00000237824,ENSMUST00000235491,ENSMUST00000235812,ENSMUST00000237903,ENSMUST00000170811,ENSMUST00000236690,ENSMUST00000237667,ENSMUST00000238031,ENSMUST00000236353,ENSMUST00000235811,ENSMUST00000235549,ENSMUST00000072376,ENSMUST00000236319,ENSMUST00000236982,ENSMUST00000236116,ENSMUST00000237089,ENSMUST00000237211
ENSMUSG00000109420	2.25388	0.0257896	0.262561	0.678688	0.869772	7	Gm44702	lncRNA	ENSMUST00000209194
ENSMUSG00000113642	20.5849	-0.0245207	0.143135	0.678648	0.869772	12	Gm49329	transcribed_unprocessed_pseudogene	ENSMUST00000221149,ENSMUST00000222523,ENSMUST00000223186
ENSMUSG00000085527	53.1321	-0.0245059	0.143159	0.678784	0.869845	3	Gm15535	lncRNA	ENSMUST00000128872,ENSMUST00000148478
ENSMUSG00000044948	131.636	-0.0226421	0.176307	0.678893	0.869925	19	Cfap43	protein_coding	ENSMUST00000159204,ENSMUST00000160970,ENSMUST00000026048,ENSMUST00000159999,ENSMUST00000160247,ENSMUST00000161832,ENSMUST00000162657
ENSMUSG00000059291	3148.92	0.026934	0.128771	0.678925	0.869925	4	Rpl11	protein_coding	ENSMUST00000102536,ENSMUST00000150565,ENSMUST00000133613,ENSMUST00000142440,ENSMUST00000137580,ENSMUST00000153223,ENSMUST00000125726,ENSMUST00000128733,ENSMUST00000155873,ENSMUST00000147059
ENSMUSG00000034902	13667	-0.0295867	0.103722	0.679011	0.869965	10	Pip5k1c	protein_coding	ENSMUST00000163075,ENSMUST00000159895,ENSMUST00000105327,ENSMUST00000159636,ENSMUST00000161869,ENSMUST00000161854,ENSMUST00000045469,ENSMUST00000161719,ENSMUST00000161586,ENSMUST00000160291
ENSMUSG00000117611	2.0955	0.0279423	0.314306	0.679036	0.869965	17	Gm35229	lncRNA	ENSMUST00000234776
ENSMUSG00000032306	1615.67	-0.0295695	0.102811	0.679142	0.870051	9	Mpi	protein_coding	ENSMUST00000034856,ENSMUST00000140671,ENSMUST00000124593,ENSMUST00000156428,ENSMUST00000145543
ENSMUSG00000097706	2.5842	0.0259348	0.266761	0.679192	0.870064	8	E030037K01Rik	lncRNA	ENSMUST00000180928
ENSMUSG00000041710	637.761	-0.0226345	0.169469	0.67956	0.870482	X	Trpc5	protein_coding	ENSMUST00000040184,ENSMUST00000148240
ENSMUSG00000071230	4.4509	-0.0231129	0.202061	0.679597	0.870482	17	Npw	protein_coding	ENSMUST00000095544
ENSMUSG00000039963	98.0917	-0.0247609	0.140884	0.679665	0.870518	11	Ccdc40	protein_coding	ENSMUST00000053440,ENSMUST00000235971,ENSMUST00000125724,ENSMUST00000143066,ENSMUST00000126652,ENSMUST00000133788,ENSMUST00000155683,ENSMUST00000236813
ENSMUSG00000103973	27.4573	0.0247201	0.141047	0.679855	0.870711	1	BC055308	TEC	ENSMUST00000193380
ENSMUSG00000045312	1253.87	-0.0292602	0.0964514	0.679906	0.870726	13	Lhfpl2	protein_coding	ENSMUST00000144838,ENSMUST00000131595,ENSMUST00000221096,ENSMUST00000120051,ENSMUST00000156071,ENSMUST00000054274,ENSMUST00000118195,ENSMUST00000223423,ENSMUST00000121618
ENSMUSG00000046637	106.745	-0.0284941	0.118346	0.680286	0.871112	4	Ttc34	protein_coding	ENSMUST00000137684,ENSMUST00000050220,ENSMUST00000207854
ENSMUSG00000113341	1.93375	0.0277237	0.311691	0.680284	0.871112	12	9430031K09Rik	TEC	ENSMUST00000222913
ENSMUSG00000061802	35.399	-0.0229714	0.19991	0.680496	0.87133	18	Odad2	protein_coding	ENSMUST00000234788,ENSMUST00000234458,ENSMUST00000234281,ENSMUST00000081275,ENSMUST00000235068,ENSMUST00000234196
ENSMUSG00000107826	9.57884	-0.0235172	0.214996	0.680582	0.871389	6	Gm44242	TEC	ENSMUST00000204212
ENSMUSG00000031007	7366.46	0.0290838	0.112266	0.680772	0.871583	X	Atp6ap2	protein_coding	ENSMUST00000033313,ENSMUST00000137277
ENSMUSG00000104676	2.04081	-0.026476	0.282644	0.680951	0.871761	3	Gm42777	TEC	ENSMUST00000196026
ENSMUSG00000028813	31.0362	0.0264783	0.130215	0.681045	0.87178	4	CK137956	protein_coding	ENSMUST00000030614
ENSMUSG00000061684	5.00492	0.0227533	0.193941	0.681026	0.87178	18	Rpl21-ps8	processed_pseudogene	ENSMUST00000130005
ENSMUSG00000096810	5.74856	-0.0226034	0.187951	0.681125	0.871782	5	Gm10481	processed_pseudogene	ENSMUST00000179228
ENSMUSG00000102895	3.70106	-0.0250129	0.249994	0.68109	0.871782	3	5830415G21Rik	TEC	ENSMUST00000192543
ENSMUSG00000025991	11.4789	-0.0225732	0.187233	0.681329	0.871992	1	Cps1	protein_coding	ENSMUST00000027144
ENSMUSG00000021668	427.322	0.0287187	0.0917027	0.681419	0.872056	13	Polk	protein_coding	ENSMUST00000220977,ENSMUST00000222100,ENSMUST00000222389,ENSMUST00000022172,ENSMUST00000091387,ENSMUST00000221899,ENSMUST00000222268,ENSMUST00000223475,ENSMUST00000222143,ENSMUST00000221645,ENSMUST00000222075
ENSMUSG00000041734	260.09	0.025868	0.13333	0.681524	0.872107	3	Kirrel	protein_coding	ENSMUST00000159976,ENSMUST00000107618,ENSMUST00000041732
ENSMUSG00000074768	6.02302	0.0289478	0.349473	0.681537	0.872107	13	Bhmt	protein_coding	ENSMUST00000099309,ENSMUST00000124193
ENSMUSG00000032288	702.987	-0.0263502	0.130635	0.681614	0.872155	9	Imp3	protein_coding	ENSMUST00000034827
ENSMUSG00000013928	3.84274	0.0230769	0.206169	0.681867	0.872226	7	1700020L13Rik	protein_coding	ENSMUST00000208866,ENSMUST00000108187,ENSMUST00000014072
ENSMUSG00000033813	956.313	0.028086	0.0867963	0.681866	0.872226	1	Tcea1	protein_coding	ENSMUST00000165720,ENSMUST00000081551
ENSMUSG00000047988	2.52475	-0.0245347	0.24076	0.681802	0.872226	11	4933428G20Rik	protein_coding	ENSMUST00000056955
ENSMUSG00000085735	12.778	-0.0224898	0.168061	0.681713	0.872226	2	Mettl5os	lncRNA	ENSMUST00000129114
ENSMUSG00000100747	13.1378	0.0234365	0.150197	0.681749	0.872226	2	1700084E18Rik	lncRNA	ENSMUST00000187343,ENSMUST00000205624
ENSMUSG00000028247	510.626	0.0292899	0.10467	0.68201	0.872357	4	Coq3	protein_coding	ENSMUST00000029909,ENSMUST00000142244
ENSMUSG00000021811	817.063	-0.0292768	0.105424	0.682055	0.872365	14	Dnajc9	protein_coding	ENSMUST00000223950,ENSMUST00000022345,ENSMUST00000223844,ENSMUST00000223889
ENSMUSG00000094281	23.4838	-0.0251083	0.137257	0.682366	0.872711	19	Gm8034	processed_pseudogene	ENSMUST00000178853
ENSMUSG00000056553	8520.84	-0.0244742	0.141235	0.682416	0.872725	12	Ptprn2	protein_coding	ENSMUST00000191106,ENSMUST00000189009,ENSMUST00000190247,ENSMUST00000070733,ENSMUST00000185505
ENSMUSG00000021010	525.606	0.0281707	0.119184	0.682516	0.872751	12	Npas3	protein_coding	ENSMUST00000220986,ENSMUST00000223057,ENSMUST00000101432,ENSMUST00000223358
ENSMUSG00000099061	5.45784	0.0230356	0.206371	0.68248	0.872751	5	Gm28050	lncRNA	ENSMUST00000124394,ENSMUST00000131029
ENSMUSG00000043013	26.9004	-0.0224133	0.183586	0.682593	0.8728	9	Onecut1	protein_coding	ENSMUST00000056006,ENSMUST00000160499
ENSMUSG00000108849	4.49189	0.0243493	0.238299	0.682701	0.872887	7	Gm35147	lncRNA	ENSMUST00000208383
ENSMUSG00000029231	1784.8	-0.0283342	0.117651	0.682888	0.872977	5	Pdgfra	protein_coding	ENSMUST00000202161,ENSMUST00000202992,ENSMUST00000202681,ENSMUST00000201711,ENSMUST00000200822,ENSMUST00000202186,ENSMUST00000201241,ENSMUST00000168162,ENSMUST00000000476
ENSMUSG00000089760	17.2112	0.0227966	0.157252	0.682969	0.872977	18	D030046N08Rik	lncRNA	ENSMUST00000162318
ENSMUSG00000099835	8.19403	-0.0223669	0.182217	0.682959	0.872977	1	Gm29668	processed_pseudogene	ENSMUST00000187802
ENSMUSG00000102759	3.42937	0.0239972	0.230658	0.682854	0.872977	5	Gm10463	TEC	ENSMUST00000192674,ENSMUST00000195772
ENSMUSG00000113894	14.5994	-0.0225104	0.16361	0.682919	0.872977	13	Gm48838	TEC	ENSMUST00000223046
ENSMUSG00000016128	773.387	0.0291304	0.107016	0.683192	0.87301	5	Stard13	protein_coding	ENSMUST00000141117,ENSMUST00000202866,ENSMUST00000201680,ENSMUST00000062015,ENSMUST00000146814,ENSMUST00000202111,ENSMUST00000129088,ENSMUST00000126770,ENSMUST00000110483,ENSMUST00000202385
ENSMUSG00000037010	734.018	0.0255442	0.134339	0.683151	0.87301	X	Apln	protein_coding	ENSMUST00000039026
ENSMUSG00000081695	2.12733	0.0250387	0.254413	0.683133	0.87301	11	Rpsa-ps5	processed_pseudogene	ENSMUST00000121462
ENSMUSG00000117790	3.69202	-0.0234375	0.218143	0.68317	0.87301	19	Gm46652	lncRNA	ENSMUST00000236155
ENSMUSG00000118220	18.3688	0.0229177	0.155258	0.683044	0.87301	19	Gm6192	processed_pseudogene	ENSMUST00000236907
ENSMUSG00000040694	14.8674	-0.0272505	0.306691	0.683261	0.873047	17	Apobec2	protein_coding	ENSMUST00000046549,ENSMUST00000233707
ENSMUSG00000052673	21.4867	-0.0227813	0.157009	0.683342	0.8731	12	Gm9887	lncRNA	ENSMUST00000053451,ENSMUST00000238276
ENSMUSG00000023861	1113.73	0.0283127	0.089764	0.683467	0.873108	17	Mpc1	protein_coding	ENSMUST00000142594,ENSMUST00000145402,ENSMUST00000137344,ENSMUST00000130559,ENSMUST00000046754,ENSMUST00000124023,ENSMUST00000147427,ENSMUST00000155364
ENSMUSG00000024976	2106.45	0.0281823	0.0886617	0.683448	0.873108	19	Shoc2	protein_coding	ENSMUST00000236144,ENSMUST00000237908,ENSMUST00000169861,ENSMUST00000237296,ENSMUST00000025932,ENSMUST00000235945,ENSMUST00000237801
ENSMUSG00000029402	385.552	-0.0291039	0.107163	0.683419	0.873108	5	Snrnp35	protein_coding	ENSMUST00000031349,ENSMUST00000111453,ENSMUST00000136567
ENSMUSG00000027665	2397.49	0.0263441	0.0774372	0.683623	0.873215	3	Pik3ca	protein_coding	ENSMUST00000108242,ENSMUST00000108243,ENSMUST00000195230,ENSMUST00000029201
ENSMUSG00000029502	2484.82	-0.0289229	0.110567	0.683655	0.873215	5	Golga3	protein_coding	ENSMUST00000136900,ENSMUST00000031477,ENSMUST00000125380,ENSMUST00000112512,ENSMUST00000139611
ENSMUSG00000042087	18.5041	0.0226283	0.159322	0.68367	0.873215	6	4933440N22Rik	TEC	ENSMUST00000204444,ENSMUST00000035534
ENSMUSG00000001493	52.7664	-0.0240585	0.143322	0.683834	0.873296	11	Meox1	protein_coding	ENSMUST00000057054
ENSMUSG00000027076	530.931	-0.0267834	0.127074	0.683928	0.873296	2	Timm10	protein_coding	ENSMUST00000111631,ENSMUST00000028470
ENSMUSG00000027239	351.356	-0.0268931	0.126421	0.683983	0.873296	2	Mdk	protein_coding	ENSMUST00000028672,ENSMUST00000111309,ENSMUST00000090602,ENSMUST00000069423
ENSMUSG00000031059	2082.76	-0.0267735	0.127148	0.683892	0.873296	X	Ndufb11	protein_coding	ENSMUST00000116621
ENSMUSG00000036598	102.131	-0.0222937	0.16943	0.683923	0.873296	8	Ccdc113	protein_coding	ENSMUST00000041569
ENSMUSG00000040396	1498.7	0.0279921	0.0875868	0.68401	0.873296	8	Abhd13	protein_coding	ENSMUST00000048216,ENSMUST00000139793
ENSMUSG00000073640	1.92986	-0.024999	0.25505	0.683933	0.873296	18	Rpl27-ps3	processed_pseudogene	ENSMUST00000097682
ENSMUSG00000084873	10.7285	-0.0225653	0.159815	0.68416	0.873437	15	C030047K22Rik	lncRNA	ENSMUST00000150382
ENSMUSG00000036636	1999.56	0.0263399	0.077674	0.684201	0.873439	17	Clcn7	protein_coding	ENSMUST00000160961,ENSMUST00000159773,ENSMUST00000040729,ENSMUST00000162722,ENSMUST00000162862,ENSMUST00000233633,ENSMUST00000159426
ENSMUSG00000009630	2982.86	0.0290448	0.101233	0.684261	0.873465	8	Ppp2cb	protein_coding	ENSMUST00000009774
ENSMUSG00000099478	2.32608	0.0250384	0.256664	0.684318	0.873487	12	Gm28370	lncRNA	ENSMUST00000185303
ENSMUSG00000037514	1482.54	0.0237103	0.0662475	0.684486	0.873528	2	Pank2	protein_coding	ENSMUST00000150843,ENSMUST00000138509,ENSMUST00000184932,ENSMUST00000184105,ENSMUST00000145904,ENSMUST00000183388,ENSMUST00000131779,ENSMUST00000183349
ENSMUSG00000046610	37.3462	-0.0225977	0.158517	0.684575	0.873528	18	Oacyl	protein_coding	ENSMUST00000235962,ENSMUST00000117694,ENSMUST00000115097,ENSMUST00000134343
ENSMUSG00000060279	9654.27	-0.0207534	0.0557583	0.684627	0.873528	7	Ap2a1	protein_coding	ENSMUST00000207814,ENSMUST00000208472,ENSMUST00000209067,ENSMUST00000208405,ENSMUST00000207554,ENSMUST00000208813,ENSMUST00000166972,ENSMUST00000107857,ENSMUST00000208285,ENSMUST00000167930,ENSMUST00000085399
ENSMUSG00000082321	3.64235	0.0230404	0.210639	0.684418	0.873528	2	Gm14253	processed_pseudogene	ENSMUST00000122112
ENSMUSG00000086965	44.7725	-0.0232366	0.149847	0.68461	0.873528	16	Rtl10	protein_coding	ENSMUST00000146673
ENSMUSG00000111761	35.122	-0.0227156	0.156536	0.684526	0.873528	9	9230112J17Rik	lncRNA	ENSMUST00000216749,ENSMUST00000217430
ENSMUSG00000113679	95.2598	0.0239693	0.143522	0.684575	0.873528	12	Gm10432	lncRNA	ENSMUST00000223300,ENSMUST00000223440,ENSMUST00000220721
ENSMUSG00000081787	4.2695	-0.0228721	0.206694	0.684696	0.873565	2	Gm13991	processed_pseudogene	ENSMUST00000120190
ENSMUSG00000046994	883.778	-0.0283653	0.115735	0.684879	0.873584	1	Mars2	protein_coding	ENSMUST00000061334
ENSMUSG00000068396	4.02844	0.0234081	0.220902	0.684953	0.873584	6	Rpl34-ps1	processed_pseudogene	ENSMUST00000121998
ENSMUSG00000074771	27.0257	-0.0222404	0.167964	0.684924	0.873584	2	Ankef1	protein_coding	ENSMUST00000138967,ENSMUST00000180246,ENSMUST00000121717,ENSMUST00000154343,ENSMUST00000149712,ENSMUST00000123214,ENSMUST00000028726,ENSMUST00000150189,ENSMUST00000131970,ENSMUST00000154394
ENSMUSG00000084081	2.14275	0.0247065	0.250237	0.684834	0.873584	11	Gm12057	processed_pseudogene	ENSMUST00000117244
ENSMUSG00000084938	16.5894	0.0225503	0.197465	0.684901	0.873584	2	BB557941	lncRNA	ENSMUST00000126549
ENSMUSG00000097827	52.1073	0.0270181	0.125158	0.684988	0.873584	15	5330439K02Rik	lncRNA	ENSMUST00000180953
ENSMUSG00000113055	5.76432	0.0239915	0.23431	0.684881	0.873584	12	Gm48700	TEC	ENSMUST00000221188
ENSMUSG00000046671	2088.17	-0.0284187	0.0922483	0.685129	0.873714	4	Mtfr1l	protein_coding	ENSMUST00000154769,ENSMUST00000130187,ENSMUST00000146808,ENSMUST00000129836,ENSMUST00000116279,ENSMUST00000102550,ENSMUST00000131613
ENSMUSG00000032006	162.708	-0.0261866	0.129649	0.685426	0.873756	9	Pdgfd	protein_coding	ENSMUST00000214892,ENSMUST00000168039,ENSMUST00000058692
ENSMUSG00000096449	5.85228	-0.0222168	0.184519	0.685304	0.873756	13	Gm4076	processed_pseudogene	ENSMUST00000179230
ENSMUSG00000098105	5.93327	0.0221682	0.181694	0.685439	0.873756	19	Gm8825	processed_pseudogene	ENSMUST00000182565
ENSMUSG00000104970	3.78559	-0.0239128	0.233443	0.685373	0.873756	5	Gm43137	lncRNA	ENSMUST00000198052
ENSMUSG00000112109	2.08394	0.0265334	0.293289	0.685236	0.873756	10	Gm30906	lncRNA	ENSMUST00000219578
ENSMUSG00000112880	7.95938	0.0221421	0.173182	0.68539	0.873756	12	Gm20337	lncRNA	ENSMUST00000219062
ENSMUSG00000118377	2.68371	0.0241091	0.23775	0.685301	0.873756	19	Gm9276	processed_pseudogene	ENSMUST00000237392
ENSMUSG00000096433	249.656	-0.0288221	0.109111	0.685519	0.873807	17	Zfp994	protein_coding	ENSMUST00000179996
ENSMUSG00000015247	357.012	0.0282311	0.116282	0.685655	0.873867	4	Nipsnap3b	protein_coding	ENSMUST00000107665,ENSMUST00000015391,ENSMUST00000132678
ENSMUSG00000028412	2849.58	-0.0286689	0.0958451	0.685607	0.873867	4	Slc44a1	protein_coding	ENSMUST00000102911,ENSMUST00000136607,ENSMUST00000133582,ENSMUST00000107651,ENSMUST00000107647,ENSMUST00000107646,ENSMUST00000107645
ENSMUSG00000050150	3.73832	-0.023784	0.231085	0.685685	0.873867	3	Slc9b1	protein_coding	ENSMUST00000161506,ENSMUST00000161417,ENSMUST00000159276,ENSMUST00000160460,ENSMUST00000160941,ENSMUST00000078568,ENSMUST00000160047,ENSMUST00000162767,ENSMUST00000159658
ENSMUSG00000035247	5201.73	-0.0273814	0.12246	0.685816	0.873923	12	Hectd1	protein_coding	ENSMUST00000042052,ENSMUST00000179265,ENSMUST00000220098,ENSMUST00000217804,ENSMUST00000218626
ENSMUSG00000097435	5.68576	0.0236513	0.228407	0.685887	0.873923	1	Gm26783	lncRNA	ENSMUST00000181197
ENSMUSG00000112679	3.98074	-0.0224178	0.195512	0.685874	0.873923	10	Gm40603	lncRNA	ENSMUST00000218016,ENSMUST00000219975
ENSMUSG00000116250	38.8244	0.0228193	0.153471	0.685881	0.873923	15	Gm34939	lncRNA	ENSMUST00000229686
ENSMUSG00000109669	7.5908	-0.0227587	0.206374	0.685987	0.874	8	Gm45472	lncRNA	ENSMUST00000211295
ENSMUSG00000005881	3081.79	-0.0288284	0.100649	0.686334	0.874025	2	Ergic3	protein_coding	ENSMUST00000142859,ENSMUST00000150970,ENSMUST00000088650,ENSMUST00000155370,ENSMUST00000006035,ENSMUST00000137545,ENSMUST00000130793,ENSMUST00000149381,ENSMUST00000152568,ENSMUST00000144707
ENSMUSG00000013155	279.482	-0.0274554	0.121784	0.686136	0.874025	8	Enkd1	protein_coding	ENSMUST00000013299,ENSMUST00000212162,ENSMUST00000212716,ENSMUST00000212061
ENSMUSG00000020440	3446.98	-0.0267927	0.125675	0.686482	0.874025	6	Arf5	protein_coding	ENSMUST00000202028,ENSMUST00000020717,ENSMUST00000169841
ENSMUSG00000021175	73.8461	-0.0238157	0.143488	0.686464	0.874025	12	Cdca7l	protein_coding	ENSMUST00000177339,ENSMUST00000021592,ENSMUST00000176499,ENSMUST00000176735
ENSMUSG00000032051	327.782	0.0273784	0.122203	0.686275	0.874025	9	Fdx1	protein_coding	ENSMUST00000214013,ENSMUST00000034552,ENSMUST00000214486
ENSMUSG00000034768	128.81	0.025362	0.133749	0.686412	0.874025	11	Asb16	protein_coding	ENSMUST00000036467
ENSMUSG00000038619	10127.4	0.0288539	0.102448	0.686434	0.874025	3	Ensa	protein_coding	ENSMUST00000058230,ENSMUST00000037983,ENSMUST00000199421,ENSMUST00000197050
ENSMUSG00000084904	118.954	0.0250449	0.135579	0.68638	0.874025	X	Gm14827	lncRNA	ENSMUST00000146644
ENSMUSG00000086228	84.6943	0.0220864	0.17008	0.686467	0.874025	9	Ubap1l	protein_coding	ENSMUST00000217103,ENSMUST00000239433,ENSMUST00000147185,ENSMUST00000215152
ENSMUSG00000106103	15.2435	-0.0220561	0.176745	0.686438	0.874025	5	Gm43081	TEC	ENSMUST00000199082
ENSMUSG00000111504	2.2573	-0.0247573	0.253856	0.68614	0.874025	9	Gm48284	lncRNA	ENSMUST00000216936
ENSMUSG00000112947	5.52349	-0.0256264	0.274019	0.686334	0.874025	13	Gm47493	TEC	ENSMUST00000220599
ENSMUSG00000087578	32.8778	0.0244572	0.138921	0.686778	0.874301	6	Ccdc142os	lncRNA	ENSMUST00000138422,ENSMUST00000125657,ENSMUST00000141639,ENSMUST00000154457
ENSMUSG00000103583	14.401	-0.0222334	0.191069	0.686764	0.874301	1	Gm38325	lncRNA	ENSMUST00000194507
ENSMUSG00000087456	3.9724	-0.024116	0.240743	0.686819	0.874303	9	Gm16322	lncRNA	ENSMUST00000125908,ENSMUST00000141275
ENSMUSG00000039001	5776.08	0.0247856	0.136843	0.686896	0.87435	2	Rps21	protein_coding	ENSMUST00000148629,ENSMUST00000125301,ENSMUST00000145043,ENSMUST00000059080
ENSMUSG00000109441	3.23478	0.0245009	0.24965	0.686955	0.874375	7	Gm44983	lncRNA	ENSMUST00000208121
ENSMUSG00000096054	21139.2	0.0243828	0.139247	0.687048	0.874443	10	Syne1	protein_coding	ENSMUST00000217592,ENSMUST00000041639,ENSMUST00000215295,ENSMUST00000214945,ENSMUST00000095899,ENSMUST00000215887,ENSMUST00000215467,ENSMUST00000215021,ENSMUST00000217064
ENSMUSG00000099481	191.213	-0.0252976	0.133682	0.687278	0.874584	7	Xndc1	protein_coding	ENSMUST00000125197,ENSMUST00000141646,ENSMUST00000146450,ENSMUST00000142629,ENSMUST00000143839,ENSMUST00000140395,ENSMUST00000153176,ENSMUST00000106950,ENSMUST00000094130
ENSMUSG00000107742	101.223	-0.026626	0.126229	0.687263	0.874584	8	9530085L11Rik	TEC	ENSMUST00000203963
ENSMUSG00000111496	87.1539	-0.022836	0.151912	0.687235	0.874584	10	Gm47483	TEC	ENSMUST00000215840
ENSMUSG00000028673	1170.3	-0.0285046	0.111271	0.687498	0.874813	4	Fuca1	protein_coding	ENSMUST00000153592,ENSMUST00000142111,ENSMUST00000142033,ENSMUST00000030434,ENSMUST00000146290
ENSMUSG00000021268	122492	0.0261045	0.128983	0.687666	0.874977	12	Meg3	lncRNA	ENSMUST00000143847,ENSMUST00000150851,ENSMUST00000166636,ENSMUST00000146701,ENSMUST00000128458,ENSMUST00000126289,ENSMUST00000143272,ENSMUST00000124106,ENSMUST00000143836,ENSMUST00000128178,ENSMUST00000129245
ENSMUSG00000092607	798.609	-0.0279959	0.116528	0.687827	0.875131	3	Scnm1	protein_coding	ENSMUST00000196728,ENSMUST00000174835,ENSMUST00000174859,ENSMUST00000173462,ENSMUST00000172572,ENSMUST00000173527,ENSMUST00000199730,ENSMUST00000174508
ENSMUSG00000033061	1197.01	0.0277763	0.118258	0.687955	0.875218	1	Resp18	protein_coding	ENSMUST00000186229,ENSMUST00000189203,ENSMUST00000191283,ENSMUST00000039534
ENSMUSG00000073102	400.251	-0.0281024	0.115381	0.688012	0.875218	5	Drc1	protein_coding	ENSMUST00000200399,ENSMUST00000198023,ENSMUST00000101448,ENSMUST00000200183
ENSMUSG00000111169	1.97919	0.0277712	0.333179	0.688014	0.875218	9	Gm34004	lncRNA	ENSMUST00000215586,ENSMUST00000215460
ENSMUSG00000024481	13.4902	0.024787	0.258389	0.688146	0.875335	18	Lvrn	protein_coding	ENSMUST00000025358,ENSMUST00000234519
ENSMUSG00000110747	6.36639	-0.0219191	0.173785	0.688229	0.875361	9	Gm35657	lncRNA	ENSMUST00000215869
ENSMUSG00000114446	13.8933	-0.0223546	0.157631	0.688245	0.875361	14	Gm33524	lncRNA	ENSMUST00000224990
ENSMUSG00000033419	13847.1	-0.0263958	0.0799173	0.688328	0.875415	9	Snap91	protein_coding	ENSMUST00000098495,ENSMUST00000191290,ENSMUST00000189004,ENSMUST00000167014,ENSMUST00000190089,ENSMUST00000189762,ENSMUST00000074501,ENSMUST00000190388,ENSMUST00000239074,ENSMUST00000036347,ENSMUST00000074468
ENSMUSG00000115451	2.97664	-0.0245599	0.253842	0.688454	0.875526	14	Gm49025	lncRNA	ENSMUST00000227707
ENSMUSG00000027163	590.043	-0.0256605	0.131027	0.688532	0.875573	2	Commd9	protein_coding	ENSMUST00000028584,ENSMUST00000133576,ENSMUST00000131287,ENSMUST00000156799
ENSMUSG00000118403	1.98938	-0.0238281	0.237637	0.688639	0.875659	4	Gm50484	lncRNA	ENSMUST00000238574
ENSMUSG00000030180	1960.27	-0.0245113	0.0710901	0.689141	0.875701	6	Kdm5a	protein_coding	ENSMUST00000203373,ENSMUST00000132009,ENSMUST00000132599,ENSMUST00000124525,ENSMUST00000005108,ENSMUST00000142791,ENSMUST00000152293,ENSMUST00000135802,ENSMUST00000124847
ENSMUSG00000034111	1963.88	-0.0280287	0.115093	0.689089	0.875701	12	Tmed8	protein_coding	ENSMUST00000037418
ENSMUSG00000035441	671.951	0.0252295	0.13333	0.68876	0.875701	11	Myo1d	protein_coding	ENSMUST00000125944,ENSMUST00000070997,ENSMUST00000041065
ENSMUSG00000038523	7.53455	0.0218526	0.178132	0.689137	0.875701	2	1700003F12Rik	protein_coding	ENSMUST00000045116,ENSMUST00000109709,ENSMUST00000135641
ENSMUSG00000047181	2052.26	-0.0282593	0.112694	0.688948	0.875701	11	Samd14	protein_coding	ENSMUST00000055947,ENSMUST00000124735,ENSMUST00000128512
ENSMUSG00000054237	610.663	-0.0286118	0.105729	0.688824	0.875701	19	Fra10ac1	protein_coding	ENSMUST00000238154,ENSMUST00000067167,ENSMUST00000238007
ENSMUSG00000068101	53.4449	-0.0252847	0.132889	0.689019	0.875701	15	Cenpm	protein_coding	ENSMUST00000229505,ENSMUST00000229041,ENSMUST00000229747,ENSMUST00000089157,ENSMUST00000230408,ENSMUST00000089155
ENSMUSG00000079559	31.9108	-0.024231	0.139051	0.689187	0.875701	9	Colca2	protein_coding	ENSMUST00000114427,ENSMUST00000215038,ENSMUST00000239415
ENSMUSG00000082922	14.6145	-0.0218972	0.180057	0.688731	0.875701	7	Gm6939	transcribed_unprocessed_pseudogene	ENSMUST00000122029
ENSMUSG00000086459	3.03228	-0.0235276	0.231404	0.688989	0.875701	11	1700030C12Rik	lncRNA	ENSMUST00000125126,ENSMUST00000144783,ENSMUST00000133489,ENSMUST00000101462
ENSMUSG00000102321	5.60909	0.0230794	0.221141	0.689163	0.875701	1	Gm37792	TEC	ENSMUST00000195761
ENSMUSG00000105676	4.49889	-0.0227656	0.213012	0.689025	0.875701	3	Gm43403	lncRNA	ENSMUST00000198830,ENSMUST00000198011
ENSMUSG00000111312	6.90857	-0.0228242	0.21425	0.688892	0.875701	9	Gm47205	TEC	ENSMUST00000215551
ENSMUSG00000031505	1132.98	-0.027986	0.0919235	0.68934	0.875743	8	Naxd	protein_coding	ENSMUST00000210316,ENSMUST00000178721,ENSMUST00000177955,ENSMUST00000180269,ENSMUST00000178364,ENSMUST00000209932,ENSMUST00000178382,ENSMUST00000178817,ENSMUST00000033901
ENSMUSG00000061298	293.023	-0.0261245	0.128051	0.689277	0.875743	4	Agbl4	protein_coding	ENSMUST00000154123,ENSMUST00000142460,ENSMUST00000080744,ENSMUST00000136433,ENSMUST00000148038,ENSMUST00000097920,ENSMUST00000106589,ENSMUST00000106591,ENSMUST00000106592,ENSMUST00000106587
ENSMUSG00000092349	8.50334	-0.0218342	0.173842	0.689323	0.875743	17	Smim40	protein_coding	ENSMUST00000172817
ENSMUSG00000036832	10.1397	0.0219468	0.187271	0.689411	0.875783	3	Lpar3	protein_coding	ENSMUST00000039164
ENSMUSG00000023473	5002.87	-0.0252179	0.13303	0.689494	0.875791	9	Celsr3	protein_coding	ENSMUST00000213524,ENSMUST00000195255,ENSMUST00000195857,ENSMUST00000024238,ENSMUST00000194079,ENSMUST00000193726,ENSMUST00000192235
ENSMUSG00000097275	16.4837	0.0230718	0.221606	0.689496	0.875791	5	Gm26648	lncRNA	ENSMUST00000181925
ENSMUSG00000100827	5.01798	-0.0220674	0.193121	0.689555	0.875815	1	Gm29069	lncRNA	ENSMUST00000185857
ENSMUSG00000106422	3.75731	0.0233221	0.228813	0.690146	0.876515	3	Gm42812	lncRNA	ENSMUST00000199844
ENSMUSG00000020427	576.358	0.0242171	0.138524	0.690323	0.876689	11	Igfbp3	protein_coding	ENSMUST00000135887,ENSMUST00000020702
ENSMUSG00000020170	2293.85	-0.0280971	0.112648	0.690669	0.876714	10	Frs2	protein_coding	ENSMUST00000219483,ENSMUST00000218868,ENSMUST00000020381,ENSMUST00000219104
ENSMUSG00000026969	2.58038	-0.0238588	0.241734	0.69044	0.876714	2	Fam166a	protein_coding	ENSMUST00000028346,ENSMUST00000139988
ENSMUSG00000028099	717.105	-0.0275713	0.0891806	0.690605	0.876714	3	Polr3c	protein_coding	ENSMUST00000137009,ENSMUST00000128918,ENSMUST00000125183,ENSMUST00000154679,ENSMUST00000029741,ENSMUST00000141377
ENSMUSG00000028842	2112.88	0.0253726	0.131545	0.690729	0.876714	4	Ago3	protein_coding	ENSMUST00000132123,ENSMUST00000123233,ENSMUST00000155645,ENSMUST00000069097,ENSMUST00000127831,ENSMUST00000151179
ENSMUSG00000040669	1910.12	0.0280448	0.0938994	0.690583	0.876714	6	Phc1	protein_coding	ENSMUST00000160696,ENSMUST00000161877,ENSMUST00000112600,ENSMUST00000160863,ENSMUST00000161290,ENSMUST00000159657,ENSMUST00000081849,ENSMUST00000161054,ENSMUST00000079560,ENSMUST00000161210,ENSMUST00000159384,ENSMUST00000161739,ENSMUST00000159252,ENSMUST00000161149,ENSMUST00000160163,ENSMUST00000160843
ENSMUSG00000045350	3.78106	-0.0227527	0.216062	0.690685	0.876714	15	Fam186a	protein_coding	ENSMUST00000062631,ENSMUST00000100209
ENSMUSG00000089902	3.91385	0.0224481	0.208147	0.69074	0.876714	2	Gm13625	lncRNA	ENSMUST00000149283
ENSMUSG00000102900	50.4924	0.0247096	0.135366	0.690655	0.876714	2	Gm37811	TEC	ENSMUST00000192416
ENSMUSG00000110585	3.78449	-0.0223008	0.20365	0.690611	0.876714	8	Gm45704	unprocessed_pseudogene	ENSMUST00000212582
ENSMUSG00000115543	3.44479	-0.0275044	0.332356	0.690494	0.876714	15	B230362B09Rik	TEC	ENSMUST00000227224
ENSMUSG00000028578	258.601	0.0280699	0.112781	0.690842	0.876794	4	Caap1	protein_coding	ENSMUST00000153294,ENSMUST00000030313
ENSMUSG00000118249	5.72352	-0.0225883	0.212279	0.690907	0.876826	19	Gm36608	lncRNA	ENSMUST00000236650
ENSMUSG00000041608	309.183	-0.0266964	0.123715	0.691053	0.87686	9	Entpd3	protein_coding	ENSMUST00000143579,ENSMUST00000047687
ENSMUSG00000042613	2634.6	-0.0282652	0.109587	0.691011	0.87686	3	Pbxip1	protein_coding	ENSMUST00000141340,ENSMUST00000146630,ENSMUST00000130858,ENSMUST00000145753,ENSMUST00000038942
ENSMUSG00000055850	1706.19	-0.0284098	0.10261	0.691017	0.87686	6	Rnf181	protein_coding	ENSMUST00000069595,ENSMUST00000125554,ENSMUST00000114095,ENSMUST00000136707,ENSMUST00000069580,ENSMUST00000154098,ENSMUST00000205399,ENSMUST00000133978,ENSMUST00000126065,ENSMUST00000130064,ENSMUST00000149296,ENSMUST00000206319,ENSMUST00000151063,ENSMUST00000129233
ENSMUSG00000044308	7123.03	-0.0279333	0.114071	0.691109	0.876881	2	Ubr3	protein_coding	ENSMUST00000123890,ENSMUST00000055758,ENSMUST00000136543,ENSMUST00000142563,ENSMUST00000126165,ENSMUST00000131553,ENSMUST00000150301,ENSMUST00000152610,ENSMUST00000112251,ENSMUST00000125608
ENSMUSG00000058603	5.34387	0.0222423	0.203309	0.691212	0.876961	1	Rpl28-ps1	processed_pseudogene	ENSMUST00000121497
ENSMUSG00000025504	272.837	0.0217163	0.168907	0.691448	0.877085	7	Eps8l2	protein_coding	ENSMUST00000140025,ENSMUST00000210251,ENSMUST00000210158,ENSMUST00000026577,ENSMUST00000136736,ENSMUST00000145108,ENSMUST00000127501,ENSMUST00000143633,ENSMUST00000155729,ENSMUST00000133669,ENSMUST00000146042,ENSMUST00000136240
ENSMUSG00000030970	1093.3	0.0279597	0.113385	0.691466	0.877085	7	Ctbp2	protein_coding	ENSMUST00000171022,ENSMUST00000165534,ENSMUST00000171968,ENSMUST00000169570,ENSMUST00000168238,ENSMUST00000168762,ENSMUST00000171882,ENSMUST00000163601,ENSMUST00000170459,ENSMUST00000033269,ENSMUST00000168958,ENSMUST00000167218,ENSMUST00000166400,ENSMUST00000171727,ENSMUST00000166439,ENSMUST00000165457,ENSMUST00000164896,ENSMUST00000164739,ENSMUST00000155996,ENSMUST00000172341
ENSMUSG00000087286	2.85075	-0.0230185	0.22395	0.691366	0.877085	14	Gm9013	processed_pseudogene	ENSMUST00000132939
ENSMUSG00000109133	2.65411	0.0241076	0.24936	0.691469	0.877085	7	Gm45098	TEC	ENSMUST00000207179
ENSMUSG00000033540	513.673	-0.0254297	0.130782	0.691614	0.877174	5	Idua	protein_coding	ENSMUST00000071650,ENSMUST00000112563,ENSMUST00000151445,ENSMUST00000140620,ENSMUST00000133482,ENSMUST00000139734,ENSMUST00000159464,ENSMUST00000119212
ENSMUSG00000115685	7.64317	0.0218499	0.190755	0.691619	0.877174	15	D730044K07Rik	TEC	ENSMUST00000228100
ENSMUSG00000019808	181.298	-0.0258011	0.12862	0.691746	0.877285	10	Adat2	protein_coding	ENSMUST00000019944
ENSMUSG00000009596	8.03991	0.0224131	0.210189	0.692132	0.877359	X	Taf7l	protein_coding	ENSMUST00000113223,ENSMUST00000131311,ENSMUST00000009740
ENSMUSG00000018362	286.2	0.028185	0.0984673	0.692152	0.877359	11	Kpna2	protein_coding	ENSMUST00000156495,ENSMUST00000145331,ENSMUST00000018506,ENSMUST00000124541,ENSMUST00000144834,ENSMUST00000140362,ENSMUST00000106768
ENSMUSG00000020067	46.5909	0.0221006	0.201023	0.69207	0.877359	10	Mypn	protein_coding	ENSMUST00000095580,ENSMUST00000218978
ENSMUSG00000022842	125.443	-0.0240447	0.138763	0.691901	0.877359	16	Ece2	protein_coding	ENSMUST00000125971,ENSMUST00000003898,ENSMUST00000122306,ENSMUST00000152246,ENSMUST00000231739,ENSMUST00000145511,ENSMUST00000133344
ENSMUSG00000032076	7355.09	-0.0274947	0.117305	0.69215	0.877359	9	Cadm1	protein_coding	ENSMUST00000152459,ENSMUST00000114547,ENSMUST00000114548,ENSMUST00000034581,ENSMUST00000239368,ENSMUST00000085909,ENSMUST00000148925,ENSMUST00000214542,ENSMUST00000143026,ENSMUST00000124073,ENSMUST00000151624
ENSMUSG00000041203	1886.98	0.0261701	0.126277	0.692162	0.877359	8	Trir	protein_coding	ENSMUST00000047281
ENSMUSG00000050382	108.801	-0.0270999	0.120407	0.692079	0.877359	7	Kif7	protein_coding	ENSMUST00000184137,ENSMUST00000183846,ENSMUST00000059836,ENSMUST00000178048
ENSMUSG00000103651	158.961	-0.0220208	0.158125	0.69212	0.877359	19	Gm37206	TEC	ENSMUST00000195512
ENSMUSG00000118353	4.07555	0.022836	0.220547	0.691894	0.877359	19	Nsa2-ps1	processed_pseudogene	ENSMUST00000235917
ENSMUSG00000025860	3157.98	-0.027815	0.114167	0.69225	0.87742	X	Xiap	protein_coding	ENSMUST00000145065,ENSMUST00000146874,ENSMUST00000055483,ENSMUST00000126375,ENSMUST00000150635,ENSMUST00000115094,ENSMUST00000225851,ENSMUST00000026978,ENSMUST00000224454,ENSMUST00000115095,ENSMUST00000141316
ENSMUSG00000078490	645.348	-0.0276553	0.115691	0.692352	0.877499	4	Cfap74	protein_coding	ENSMUST00000105619,ENSMUST00000144157,ENSMUST00000144625,ENSMUST00000129481,ENSMUST00000123952,ENSMUST00000151083,ENSMUST00000094408,ENSMUST00000238423,ENSMUST00000050128,ENSMUST00000165947,ENSMUST00000238620,ENSMUST00000135407
ENSMUSG00000039661	1363.96	0.0273792	0.117957	0.692541	0.877587	8	Dusp26	protein_coding	ENSMUST00000036631,ENSMUST00000160700,ENSMUST00000170204,ENSMUST00000161713,ENSMUST00000162551
ENSMUSG00000086284	14.2375	-0.0286326	0.375735	0.692511	0.877587	4	Frmpd1os	lncRNA	ENSMUST00000134640
ENSMUSG00000108472	3.95728	0.0231414	0.229109	0.692527	0.877587	7	Gm45212	TEC	ENSMUST00000205831
ENSMUSG00000031843	401.58	0.0281261	0.109283	0.692606	0.87762	8	Mphosph6	protein_coding	ENSMUST00000211818,ENSMUST00000034303,ENSMUST00000213070
ENSMUSG00000002107	17309.6	0.0254617	0.0770137	0.692738	0.877666	2	Celf2	protein_coding	ENSMUST00000182657,ENSMUST00000150624,ENSMUST00000114927,ENSMUST00000114924,ENSMUST00000114923,ENSMUST00000002176,ENSMUST00000182355,ENSMUST00000183984,ENSMUST00000142941,ENSMUST00000182706,ENSMUST00000138347,ENSMUST00000182851,ENSMUST00000123142,ENSMUST00000114934,ENSMUST00000148321,ENSMUST00000126742,ENSMUST00000182879,ENSMUST00000182560,ENSMUST00000100429,ENSMUST00000182404,ENSMUST00000137733,ENSMUST00000182523,ENSMUST00000182749,ENSMUST00000182037,ENSMUST00000170438,ENSMUST00000183209,ENSMUST00000183091,ENSMUST00000183269
ENSMUSG00000007653	3875.36	-0.0215667	0.17453	0.692763	0.877666	11	Gabrb2	protein_coding	ENSMUST00000192403,ENSMUST00000143626,ENSMUST00000007797,ENSMUST00000136050,ENSMUST00000140463
ENSMUSG00000086321	4.13114	0.0221403	0.203836	0.692743	0.877666	4	Gm11413	lncRNA	ENSMUST00000155822
ENSMUSG00000037492	1820.36	0.026929	0.121127	0.692807	0.877672	8	Zmat4	protein_coding	ENSMUST00000146774,ENSMUST00000207301,ENSMUST00000042352,ENSMUST00000208021,ENSMUST00000131410,ENSMUST00000135747,ENSMUST00000123412
ENSMUSG00000096221	35.8475	0.0254917	0.129766	0.692939	0.87777	4	1500002C15Rik	lncRNA	ENSMUST00000197451,ENSMUST00000178987
ENSMUSG00000100764	6.5335	0.0215503	0.175428	0.692964	0.87777	1	Gm29155	lncRNA	ENSMUST00000186289,ENSMUST00000185910
ENSMUSG00000047084	1015.9	0.0278298	0.11317	0.693007	0.877775	7	Ngrn	protein_coding	ENSMUST00000138005,ENSMUST00000117989
ENSMUSG00000053552	560.098	-0.0249311	0.132881	0.693053	0.877782	2	Ebf4	protein_coding	ENSMUST00000140169,ENSMUST00000110288,ENSMUST00000110287,ENSMUST00000110286,ENSMUST00000134728,ENSMUST00000126740
ENSMUSG00000108079	155.139	0.02579	0.127876	0.693315	0.878063	6	Gm44210	lncRNA	ENSMUST00000205253
ENSMUSG00000041544	1545.95	0.0280462	0.109351	0.693397	0.878117	4	Disp3	protein_coding	ENSMUST00000129734,ENSMUST00000143851,ENSMUST00000047720
ENSMUSG00000020169	55.461	-0.0215118	0.178316	0.69357	0.878127	10	Best3	protein_coding	ENSMUST00000020378
ENSMUSG00000030244	5.81463	0.0216014	0.186055	0.6936	0.878127	6	Gys2	protein_coding	ENSMUST00000126939,ENSMUST00000032371
ENSMUSG00000034620	803.246	0.0268319	0.0855395	0.693483	0.878127	10	Rxylt1	protein_coding	ENSMUST00000135083,ENSMUST00000038772,ENSMUST00000140299,ENSMUST00000129359,ENSMUST00000125506,ENSMUST00000141057
ENSMUSG00000086016	4.75488	-0.0221318	0.205561	0.693604	0.878127	9	1700084C06Rik	lncRNA	ENSMUST00000135674
ENSMUSG00000109002	2.15617	-0.02336	0.236227	0.693579	0.878127	7	Gm38405	lncRNA	ENSMUST00000208548,ENSMUST00000207760,ENSMUST00000208321
ENSMUSG00000025781	5059.11	-0.0281251	0.101005	0.693672	0.878163	2	Atp5c1	protein_coding	ENSMUST00000145530,ENSMUST00000026887,ENSMUST00000153554,ENSMUST00000130067,ENSMUST00000114896,ENSMUST00000114897,ENSMUST00000139810
ENSMUSG00000117613	75.4438	-0.0262051	0.125227	0.693713	0.878164	18	Gm2629	lncRNA	ENSMUST00000235045
ENSMUSG00000028409	1851.55	0.0278097	0.0948415	0.693807	0.878233	4	Smu1	protein_coding	ENSMUST00000137415,ENSMUST00000130503,ENSMUST00000030117,ENSMUST00000150574
ENSMUSG00000049690	190.675	0.0244629	0.135112	0.693994	0.87833	1	Nckap5	protein_coding	ENSMUST00000160693,ENSMUST00000057846,ENSMUST00000162664,ENSMUST00000161954,ENSMUST00000094609,ENSMUST00000112583,ENSMUST00000094610,ENSMUST00000162877,ENSMUST00000160736,ENSMUST00000162646,ENSMUST00000162647,ENSMUST00000159934
ENSMUSG00000097286	45.5043	-0.0217658	0.194595	0.693946	0.87833	15	Gm26684	lncRNA	ENSMUST00000181704,ENSMUST00000228229
ENSMUSG00000104333	2.66335	-0.0224183	0.214241	0.694003	0.87833	3	Gm10253	TEC	ENSMUST00000194270
ENSMUSG00000084146	4.94294	-0.0228447	0.225415	0.69428	0.87863	11	Gm12104	processed_pseudogene	ENSMUST00000120359
ENSMUSG00000036550	3809.72	-0.026918	0.120198	0.69433	0.878644	8	Cnot1	protein_coding	ENSMUST00000211937,ENSMUST00000212228,ENSMUST00000212323,ENSMUST00000211887,ENSMUST00000068452,ENSMUST00000098473,ENSMUST00000212556,ENSMUST00000213046,ENSMUST00000212712,ENSMUST00000211973,ENSMUST00000213006,ENSMUST00000212302,ENSMUST00000212369,ENSMUST00000212415,ENSMUST00000212195,ENSMUST00000212340,ENSMUST00000212535
ENSMUSG00000025610	20.6865	-0.0220044	0.155277	0.694466	0.878714	16	Map3k7cl	protein_coding	ENSMUST00000026700
ENSMUSG00000105445	3.1967	-0.022911	0.227317	0.69444	0.878714	3	Gm42972	TEC	ENSMUST00000196937
ENSMUSG00000042641	80.4805	0.0215565	0.164238	0.694853	0.879054	1	Rgsl1	protein_coding	ENSMUST00000145308,ENSMUST00000238926,ENSMUST00000206321,ENSMUST00000124558,ENSMUST00000134030,ENSMUST00000185164,ENSMUST00000184095,ENSMUST00000141249
ENSMUSG00000059422	1.87809	0.0250374	0.277709	0.694782	0.879054	9	Gm8116	processed_pseudogene	ENSMUST00000182917
ENSMUSG00000116038	6.11252	0.0216972	0.194587	0.694831	0.879054	16	Gm46563	lncRNA	ENSMUST00000230936
ENSMUSG00000033902	2387.42	0.0277447	0.111743	0.695032	0.879229	2	Mapkbp1	protein_coding	ENSMUST00000066058,ENSMUST00000137760,ENSMUST00000128077,ENSMUST00000148161,ENSMUST00000229024
ENSMUSG00000006345	70.4936	0.0267461	0.120911	0.695098	0.879236	10	Ggt1	protein_coding	ENSMUST00000155186,ENSMUST00000143792,ENSMUST00000152657,ENSMUST00000141062,ENSMUST00000140219,ENSMUST00000129232,ENSMUST00000125770,ENSMUST00000156487,ENSMUST00000139459,ENSMUST00000145079,ENSMUST00000128886,ENSMUST00000134503,ENSMUST00000131565,ENSMUST00000006508,ENSMUST00000124259,ENSMUST00000143226,ENSMUST00000145928,ENSMUST00000151212,ENSMUST00000129020,ENSMUST00000148447
ENSMUSG00000118623	2.69906	0.0232827	0.237365	0.695117	0.879236	2	Gm52968	protein_coding	ENSMUST00000124129,ENSMUST00000145993
ENSMUSG00000030278	5.71883	-0.0292795	0.414675	0.695214	0.879257	6	Cidec	protein_coding	ENSMUST00000113089,ENSMUST00000133348,ENSMUST00000113091,ENSMUST00000032416
ENSMUSG00000047344	164.388	0.0239369	0.137677	0.69518	0.879257	X	Lancl3	protein_coding	ENSMUST00000069763
ENSMUSG00000024530	844.388	-0.0279291	0.107531	0.695383	0.879341	18	Prelid3a	protein_coding	ENSMUST00000025411,ENSMUST00000235492,ENSMUST00000235414,ENSMUST00000237312
ENSMUSG00000036282	1496.11	-0.0257932	0.0800481	0.695338	0.879341	14	Naa30	protein_coding	ENSMUST00000153488,ENSMUST00000136995,ENSMUST00000134984,ENSMUST00000138478,ENSMUST00000037362
ENSMUSG00000114329	2.72398	-0.0236774	0.247047	0.695399	0.879341	13	Gm30489	lncRNA	ENSMUST00000224527
ENSMUSG00000020888	776.766	-0.0275434	0.113788	0.695441	0.879343	11	Dvl2	protein_coding	ENSMUST00000149477,ENSMUST00000152732,ENSMUST00000019362,ENSMUST00000135422,ENSMUST00000130820,ENSMUST00000190940,ENSMUST00000102575
ENSMUSG00000038535	1333.4	-0.0273974	0.0919456	0.69556	0.879444	9	Zfp280d	protein_coding	ENSMUST00000184053,ENSMUST00000184036,ENSMUST00000098576,ENSMUST00000183400,ENSMUST00000183410,ENSMUST00000183459,ENSMUST00000183468,ENSMUST00000184399,ENSMUST00000184639,ENSMUST00000183545,ENSMUST00000184517,ENSMUST00000184025,ENSMUST00000184019,ENSMUST00000184248,ENSMUST00000184968,ENSMUST00000183801,ENSMUST00000184786,ENSMUST00000184216,ENSMUST00000184141,ENSMUST00000185020,ENSMUST00000183608
ENSMUSG00000097548	5.09768	-0.0221037	0.209207	0.695608	0.879454	6	Gm26748	lncRNA	ENSMUST00000180406
ENSMUSG00000045337	22.2488	-0.029543	0.431402	0.695678	0.879491	8	Defb11	protein_coding	ENSMUST00000051965
ENSMUSG00000007591	10.9474	-0.0213266	0.176612	0.695892	0.879577	14	Tssk4	protein_coding	ENSMUST00000228041,ENSMUST00000226497,ENSMUST00000226591,ENSMUST00000007735,ENSMUST00000228395,ENSMUST00000227297,ENSMUST00000164809
ENSMUSG00000015083	26.7232	-0.021997	0.153855	0.695794	0.879577	2	C8g	protein_coding	ENSMUST00000040042,ENSMUST00000015227,ENSMUST00000150580,ENSMUST00000153139,ENSMUST00000154984,ENSMUST00000133255,ENSMUST00000149062
ENSMUSG00000033382	2063.12	0.0275667	0.112938	0.695945	0.879577	18	Trappc8	protein_coding	ENSMUST00000224530,ENSMUST00000223584,ENSMUST00000225661,ENSMUST00000097658,ENSMUST00000225502
ENSMUSG00000034813	999.296	0.0279002	0.10707	0.69583	0.879577	10	Grip1	protein_coding	ENSMUST00000081260,ENSMUST00000144959,ENSMUST00000138410,ENSMUST00000238454,ENSMUST00000147454,ENSMUST00000105262,ENSMUST00000105261,ENSMUST00000147598,ENSMUST00000154238,ENSMUST00000077871,ENSMUST00000139352,ENSMUST00000144825,ENSMUST00000148954,ENSMUST00000130387,ENSMUST00000041962,ENSMUST00000147356,ENSMUST00000238747,ENSMUST00000127787
ENSMUSG00000037358	25.5399	-0.0215635	0.161622	0.695906	0.879577	X	Dipk2b	protein_coding	ENSMUST00000044188,ENSMUST00000147039
ENSMUSG00000020261	2502.92	0.026786	0.119923	0.696139	0.879722	11	Slc36a1	protein_coding	ENSMUST00000108867,ENSMUST00000147506,ENSMUST00000152336,ENSMUST00000020499,ENSMUST00000108872
ENSMUSG00000025488	79.5625	-0.0261057	0.307993	0.696132	0.879722	7	Cox8b	protein_coding	ENSMUST00000026561
ENSMUSG00000084159	7.59251	0.021366	0.18384	0.696202	0.879751	4	Gm12696	processed_pseudogene	ENSMUST00000122361
ENSMUSG00000089817	5.07494	0.0216932	0.198858	0.696449	0.879887	17	Gm7162	processed_pseudogene	ENSMUST00000161205
ENSMUSG00000102403	1.97794	-0.0251168	0.283197	0.696423	0.879887	1	Gm38187	TEC	ENSMUST00000195609
ENSMUSG00000103220	6.25723	-0.0231081	0.235877	0.696469	0.879887	6	Gm37728	TEC	ENSMUST00000195025
ENSMUSG00000108983	3.17492	0.023133	0.236392	0.696434	0.879887	7	Gm44926	TEC	ENSMUST00000207898
ENSMUSG00000046873	1139.69	-0.0277031	0.0973467	0.696577	0.879973	X	Mbtps2	protein_coding	ENSMUST00000149249,ENSMUST00000179062,ENSMUST00000065857,ENSMUST00000134211,ENSMUST00000139786,ENSMUST00000058098,ENSMUST00000112522,ENSMUST00000152826
ENSMUSG00000004837	147.894	0.0272667	0.115369	0.696775	0.879986	11	Grap	protein_coding	ENSMUST00000004959,ENSMUST00000155380
ENSMUSG00000044600	2361.13	0.0278576	0.103449	0.696763	0.879986	8	Smim7	protein_coding	ENSMUST00000163745,ENSMUST00000167290,ENSMUST00000058733
ENSMUSG00000045211	1083.33	-0.0277703	0.0992857	0.696796	0.879986	14	Nudt18	protein_coding	ENSMUST00000089049,ENSMUST00000228554,ENSMUST00000228768
ENSMUSG00000045689	130.475	-0.0245374	0.133201	0.696906	0.879986	18	Pcdhb4	protein_coding	ENSMUST00000056712
ENSMUSG00000097086	13.504	-0.0212872	0.181492	0.696841	0.879986	10	Gm7672	processed_pseudogene	ENSMUST00000180915
ENSMUSG00000097536	93.2317	0.0233815	0.140398	0.696805	0.879986	15	2610037D02Rik	lncRNA	ENSMUST00000180852,ENSMUST00000185067
ENSMUSG00000106484	8.0894	-0.0213568	0.186377	0.696855	0.879986	5	Gm17833	processed_pseudogene	ENSMUST00000197629
ENSMUSG00000114752	3.0499	0.0226916	0.226813	0.6969	0.879986	13	Gm35110	lncRNA	ENSMUST00000226076,ENSMUST00000225579
ENSMUSG00000033594	1526.9	-0.0273492	0.0931601	0.697226	0.880287	8	Spata2l	protein_coding	ENSMUST00000166768,ENSMUST00000098327,ENSMUST00000212818,ENSMUST00000211845
ENSMUSG00000034771	1050.44	-0.024923	0.130809	0.697265	0.880287	10	Tle2	protein_coding	ENSMUST00000124854,ENSMUST00000145878,ENSMUST00000129798,ENSMUST00000151470,ENSMUST00000135211,ENSMUST00000131411,ENSMUST00000141913,ENSMUST00000140433,ENSMUST00000136254,ENSMUST00000136341,ENSMUST00000139135,ENSMUST00000146916,ENSMUST00000153812,ENSMUST00000131794,ENSMUST00000143285,ENSMUST00000146358
ENSMUSG00000085862	15.7479	-0.0221973	0.15002	0.697223	0.880287	2	Gm13483	lncRNA	ENSMUST00000228816,ENSMUST00000123699,ENSMUST00000138528
ENSMUSG00000100714	6.47551	-0.0213388	0.188028	0.697494	0.880526	X	2010308F09Rik	lncRNA	ENSMUST00000186931,ENSMUST00000186827
ENSMUSG00000028252	1093.09	0.0248506	0.0760513	0.697604	0.8806	4	Ccnc	protein_coding	ENSMUST00000145288,ENSMUST00000133712,ENSMUST00000065928,ENSMUST00000133597,ENSMUST00000108240,ENSMUST00000102997,ENSMUST00000120679,ENSMUST00000123294
ENSMUSG00000078619	730.857	0.0277222	0.107192	0.697632	0.8806	11	Smarcd2	protein_coding	ENSMUST00000132278,ENSMUST00000140255,ENSMUST00000174017,ENSMUST00000155514,ENSMUST00000174253,ENSMUST00000155243,ENSMUST00000106843,ENSMUST00000106841,ENSMUST00000021052
ENSMUSG00000001441	7067.22	-0.0270789	0.0908327	0.697764	0.880615	11	Npepps	protein_coding	ENSMUST00000165489,ENSMUST00000133907,ENSMUST00000109294,ENSMUST00000165216,ENSMUST00000154372,ENSMUST00000172108,ENSMUST00000152546,ENSMUST00000163164,ENSMUST00000163950,ENSMUST00000001480,ENSMUST00000167806,ENSMUST00000154917,ENSMUST00000147287,ENSMUST00000171320,ENSMUST00000170506,ENSMUST00000152820,ENSMUST00000146833,ENSMUST00000107608,ENSMUST00000168743
ENSMUSG00000022847	395.462	-0.0238588	0.136798	0.697749	0.880615	16	Thpo	protein_coding	ENSMUST00000115437,ENSMUST00000232217,ENSMUST00000231826,ENSMUST00000076422
ENSMUSG00000073433	1080.61	-0.0258417	0.125198	0.697737	0.880615	17	Arhgdig	protein_coding	ENSMUST00000155556,ENSMUST00000025019,ENSMUST00000176847,ENSMUST00000121959
ENSMUSG00000055128	436.207	0.0275913	0.109886	0.69782	0.880635	14	Cgrrf1	protein_coding	ENSMUST00000226861,ENSMUST00000133790,ENSMUST00000133989,ENSMUST00000140114,ENSMUST00000068532
ENSMUSG00000031561	3307.77	-0.0225349	0.146189	0.697914	0.880654	8	Tenm3	protein_coding	ENSMUST00000110343,ENSMUST00000033965,ENSMUST00000110346,ENSMUST00000110345,ENSMUST00000190840,ENSMUST00000211976,ENSMUST00000211812,ENSMUST00000145344
ENSMUSG00000041849	170.026	0.0248413	0.130948	0.697913	0.880654	15	Card6	protein_coding	ENSMUST00000118365,ENSMUST00000141020
ENSMUSG00000031823	1049.03	0.0272142	0.0925642	0.698095	0.880832	8	Zdhhc7	protein_coding	ENSMUST00000123186,ENSMUST00000141886,ENSMUST00000124044,ENSMUST00000150444,ENSMUST00000034280
ENSMUSG00000034390	7060.38	0.0276709	0.10714	0.698178	0.880884	8	Cmip	protein_coding	ENSMUST00000212884,ENSMUST00000166750,ENSMUST00000211913,ENSMUST00000095172
ENSMUSG00000104641	4.85727	-0.022027	0.212723	0.69823	0.880884	5	Gm43290	TEC	ENSMUST00000200359
ENSMUSG00000115526	4.9738	0.0215222	0.197803	0.698256	0.880884	15	4930413F20Rik	lncRNA	ENSMUST00000228853
ENSMUSG00000038608	3119.53	0.0254528	0.127201	0.698333	0.88093	1	Dock10	protein_coding	ENSMUST00000186087,ENSMUST00000186835,ENSMUST00000187774,ENSMUST00000187698,ENSMUST00000191449,ENSMUST00000191505,ENSMUST00000190983,ENSMUST00000187885,ENSMUST00000189486,ENSMUST00000190595,ENSMUST00000077946
ENSMUSG00000025323	917	-0.0276854	0.104357	0.698528	0.881126	12	Sp4	protein_coding	ENSMUST00000026367,ENSMUST00000221844,ENSMUST00000222314
ENSMUSG00000005534	1952.23	-0.0271697	0.11448	0.698695	0.881286	8	Insr	protein_coding	ENSMUST00000207100,ENSMUST00000207295,ENSMUST00000208839,ENSMUST00000139504,ENSMUST00000091291
ENSMUSG00000110986	3.30647	0.0231255	0.240755	0.698793	0.881359	10	Gm20276	TEC	ENSMUST00000216122
ENSMUSG00000074912	3.77037	0.0218263	0.208692	0.698912	0.88146	2	Gm14207	lncRNA	ENSMUST00000156538,ENSMUST00000124439,ENSMUST00000147929
ENSMUSG00000110296	35.1691	-0.0234927	0.138442	0.698981	0.881495	4	Gm45533	lncRNA	ENSMUST00000210295
ENSMUSG00000074604	4.32387	0.0219303	0.212032	0.699133	0.881587	3	Mgst2	protein_coding	ENSMUST00000160753,ENSMUST00000161590,ENSMUST00000159554,ENSMUST00000161230,ENSMUST00000162125,ENSMUST00000161627,ENSMUST00000195423,ENSMUST00000159400,ENSMUST00000099106
ENSMUSG00000097177	49.1835	-0.0235538	0.137983	0.699105	0.881587	9	9330159M07Rik	lncRNA	ENSMUST00000180783,ENSMUST00000181448,ENSMUST00000188156,ENSMUST00000188198,ENSMUST00000180712
ENSMUSG00000038540	28.6737	-0.0229191	0.142237	0.699232	0.881661	7	Tmc3	protein_coding	ENSMUST00000171397,ENSMUST00000039317,ENSMUST00000163297,ENSMUST00000165388,ENSMUST00000164944
ENSMUSG00000028700	2279.39	0.0241458	0.0733431	0.699407	0.881666	4	Pomgnt1	protein_coding	ENSMUST00000121052,ENSMUST00000155718,ENSMUST00000136855,ENSMUST00000106498,ENSMUST00000151325,ENSMUST00000133838,ENSMUST00000127426,ENSMUST00000106494,ENSMUST00000106496,ENSMUST00000144311,ENSMUST00000147612,ENSMUST00000120083
ENSMUSG00000031901	366.119	-0.0271438	0.0931263	0.699356	0.881666	8	Dus2	protein_coding	ENSMUST00000138524,ENSMUST00000144904,ENSMUST00000142898,ENSMUST00000034375,ENSMUST00000141374,ENSMUST00000119736
ENSMUSG00000033361	1008.86	-0.0243202	0.133229	0.699338	0.881666	X	Prrg3	protein_coding	ENSMUST00000170096,ENSMUST00000126362,ENSMUST00000048790
ENSMUSG00000071456	343.721	-0.0269908	0.0914766	0.69938	0.881666	12	1110002L01Rik	lncRNA	ENSMUST00000180149,ENSMUST00000168012,ENSMUST00000179637,ENSMUST00000095903
ENSMUSG00000081999	8.79769	0.0210717	0.171198	0.699436	0.881666	2	Gm13461	processed_pseudogene	ENSMUST00000120980
ENSMUSG00000039179	216.044	-0.0230146	0.14133	0.699587	0.881807	16	Tekt5	protein_coding	ENSMUST00000115831,ENSMUST00000043415
ENSMUSG00000030981	4.58425	-0.0221312	0.218649	0.699787	0.882008	7	Mmp21	protein_coding	ENSMUST00000033278,ENSMUST00000131894,ENSMUST00000122136
ENSMUSG00000037216	133.862	0.0275363	0.105766	0.699903	0.882054	1	Lipt1	protein_coding	ENSMUST00000041621,ENSMUST00000128085,ENSMUST00000144440,ENSMUST00000142670
ENSMUSG00000049396	11.1283	0.0210363	0.171461	0.699867	0.882054	11	Gemin4	protein_coding	ENSMUST00000143822,ENSMUST00000102500
ENSMUSG00000003154	1364.39	-0.0261036	0.0846481	0.700026	0.882058	6	Foxj2	protein_coding	ENSMUST00000203075,ENSMUST00000177927,ENSMUST00000003238
ENSMUSG00000022427	1648.63	0.0269977	0.115007	0.699975	0.882058	15	Tomm22	protein_coding	ENSMUST00000127292,ENSMUST00000229502,ENSMUST00000023062
ENSMUSG00000112828	14.6559	-0.0210348	0.170522	0.700005	0.882058	10	Gm48495	lncRNA	ENSMUST00000219552
ENSMUSG00000020737	2268.25	0.0264311	0.119774	0.700143	0.882155	11	Jpt1	protein_coding	ENSMUST00000021083,ENSMUST00000142238,ENSMUST00000155399,ENSMUST00000145104,ENSMUST00000139980
ENSMUSG00000033268	5.59555	0.0247819	0.283276	0.700233	0.882209	2	Duox1	protein_coding	ENSMUST00000099461
ENSMUSG00000034403	6858.23	-0.0250376	0.0783378	0.700426	0.882209	X	Pja1	protein_coding	ENSMUST00000113790,ENSMUST00000113792,ENSMUST00000167246,ENSMUST00000036354,ENSMUST00000113797
ENSMUSG00000049349	8.43626	-0.0209831	0.173454	0.7004	0.882209	3	Gm5105	protein_coding	ENSMUST00000053318
ENSMUSG00000059474	927.713	-0.0275046	0.104372	0.700395	0.882209	11	Mbtd1	protein_coding	ENSMUST00000140880,ENSMUST00000132739,ENSMUST00000127539,ENSMUST00000145354,ENSMUST00000063718,ENSMUST00000150237,ENSMUST00000107852,ENSMUST00000107853,ENSMUST00000107850,ENSMUST00000155841,ENSMUST00000138281,ENSMUST00000107854,ENSMUST00000063645,ENSMUST00000155518
ENSMUSG00000075271	97.0763	-0.0250781	0.128346	0.700322	0.882209	2	Ttc30a1	protein_coding	ENSMUST00000099994
ENSMUSG00000097711	9.41541	-0.0212204	0.161397	0.700421	0.882209	1	Gm5523	processed_pseudogene	ENSMUST00000180415
ENSMUSG00000052368	3.27552	0.0236375	0.25608	0.700479	0.882226	2	Gm9873	lncRNA	ENSMUST00000180562,ENSMUST00000063891
ENSMUSG00000048752	19.113	0.0215839	0.154288	0.700611	0.882341	9	Prss50	protein_coding	ENSMUST00000051097,ENSMUST00000196027
ENSMUSG00000002068	443.251	-0.0273316	0.0981877	0.700874	0.882383	7	Ccne1	protein_coding	ENSMUST00000108023,ENSMUST00000130329,ENSMUST00000128785,ENSMUST00000137097,ENSMUST00000124979
ENSMUSG00000030674	14.4322	0.0210007	0.182187	0.700687	0.882383	7	Qprt	protein_coding	ENSMUST00000142403,ENSMUST00000032912,ENSMUST00000129332
ENSMUSG00000035215	453.786	0.0255217	0.125417	0.700853	0.882383	10	Lsm7	protein_coding	ENSMUST00000220406,ENSMUST00000219421,ENSMUST00000217921,ENSMUST00000218931,ENSMUST00000218897,ENSMUST00000035775,ENSMUST00000218119,ENSMUST00000220225,ENSMUST00000217781
ENSMUSG00000036061	492.577	-0.0266583	0.0895281	0.700757	0.882383	15	Smug1	protein_coding	ENSMUST00000229371,ENSMUST00000229377,ENSMUST00000064067,ENSMUST00000231198,ENSMUST00000230529,ENSMUST00000229429
ENSMUSG00000104432	11.0448	-0.0209485	0.174414	0.700816	0.882383	9	A430027C01Rik	TEC	ENSMUST00000194599
ENSMUSG00000105261	3.00173	-0.0224487	0.228705	0.700884	0.882383	5	Gm43333	TEC	ENSMUST00000198340
ENSMUSG00000112822	3.62958	-0.0227196	0.235604	0.701085	0.882586	10	A130012E19Rik	TEC	ENSMUST00000218674
ENSMUSG00000003420	527.295	-0.0257261	0.123929	0.701224	0.88271	7	Fcgrt	protein_coding	ENSMUST00000003512,ENSMUST00000209830,ENSMUST00000211668,ENSMUST00000211535,ENSMUST00000211085,ENSMUST00000210642
ENSMUSG00000007989	3099.07	0.0264324	0.118555	0.7018	0.882881	14	Fzd3	protein_coding	ENSMUST00000131309,ENSMUST00000127272
ENSMUSG00000010277	11871.2	0.0273743	0.1032	0.701749	0.882881	11	2610507B11Rik	protein_coding	ENSMUST00000010421,ENSMUST00000145145,ENSMUST00000136184,ENSMUST00000126928,ENSMUST00000141331,ENSMUST00000147432,ENSMUST00000125459,ENSMUST00000132756
ENSMUSG00000020007	3.2004	0.0230931	0.245161	0.701452	0.882881	10	Il20ra	protein_coding	ENSMUST00000217389,ENSMUST00000020185
ENSMUSG00000022774	1771.27	-0.0269709	0.0937132	0.701687	0.882881	16	Ncbp2	protein_coding	ENSMUST00000126215,ENSMUST00000023460,ENSMUST00000140965,ENSMUST00000115178
ENSMUSG00000023967	1164.56	0.0267017	0.11639	0.701602	0.882881	17	Mrps18a	protein_coding	ENSMUST00000024763,ENSMUST00000147672,ENSMUST00000134237,ENSMUST00000131943,ENSMUST00000123646,ENSMUST00000146255
ENSMUSG00000026790	3172.78	0.0263717	0.119186	0.701598	0.882881	2	Odf2	protein_coding	ENSMUST00000150827,ENSMUST00000113763,ENSMUST00000153216,ENSMUST00000137558,ENSMUST00000113764,ENSMUST00000113767,ENSMUST00000184845,ENSMUST00000152503,ENSMUST00000148883,ENSMUST00000131165,ENSMUST00000129960,ENSMUST00000130899,ENSMUST00000152026,ENSMUST00000133233,ENSMUST00000113762,ENSMUST00000113759,ENSMUST00000113755,ENSMUST00000113756,ENSMUST00000113757,ENSMUST00000046571,ENSMUST00000113765,ENSMUST00000152932,ENSMUST00000126103,ENSMUST00000123335,ENSMUST00000028128
ENSMUSG00000035620	1358.01	0.0267403	0.0912211	0.70177	0.882881	10	Ric8b	protein_coding	ENSMUST00000217175,ENSMUST00000214693,ENSMUST00000095385,ENSMUST00000038523,ENSMUST00000214820
ENSMUSG00000039449	1682.62	0.0232966	0.0702005	0.701406	0.882881	2	Prpf18	protein_coding	ENSMUST00000192470,ENSMUST00000153881,ENSMUST00000152362,ENSMUST00000035721,ENSMUST00000140818,ENSMUST00000144650
ENSMUSG00000053565	2240.36	0.0255558	0.124671	0.7018	0.882881	7	Eif3k	protein_coding	ENSMUST00000066070,ENSMUST00000208707,ENSMUST00000208810,ENSMUST00000207762,ENSMUST00000207683,ENSMUST00000208616
ENSMUSG00000087192	1.93108	0.0243188	0.275028	0.70172	0.882881	4	Lexis1	lncRNA	ENSMUST00000139222,ENSMUST00000146501
ENSMUSG00000091680	14.5636	-0.020909	0.170617	0.701631	0.882881	15	Klhdc7b	protein_coding	ENSMUST00000225666,ENSMUST00000166926
ENSMUSG00000002221	1691.94	-0.0261196	0.0860097	0.701914	0.882924	5	Paxip1	protein_coding	ENSMUST00000196641,ENSMUST00000199993,ENSMUST00000002291,ENSMUST00000196605,ENSMUST00000197625,ENSMUST00000199714,ENSMUST00000196734
ENSMUSG00000105337	5.5705	0.0214923	0.205781	0.701897	0.882924	3	1700094M23Rik	lncRNA	ENSMUST00000197695,ENSMUST00000198047
ENSMUSG00000096780	1597.68	0.0222307	0.145953	0.701968	0.882942	17	Tmem181b-ps	transcribed_unprocessed_pseudogene	ENSMUST00000167717,ENSMUST00000188746,ENSMUST00000190059,ENSMUST00000180035
ENSMUSG00000032180	286.771	-0.0254214	0.125372	0.702037	0.882979	9	Tmed1	protein_coding	ENSMUST00000214285,ENSMUST00000034698,ENSMUST00000213316,ENSMUST00000214576,ENSMUST00000213167
ENSMUSG00000041911	766.586	0.0260213	0.121378	0.702168	0.883082	2	Dlx1	protein_coding	ENSMUST00000145088,ENSMUST00000037119,ENSMUST00000152711,ENSMUST00000126400,ENSMUST00000172629,ENSMUST00000145444
ENSMUSG00000049382	81.8159	0.0259154	0.318402	0.7022	0.883082	15	Krt8	protein_coding	ENSMUST00000023952
ENSMUSG00000010392	1800.31	-0.024856	0.0782668	0.702348	0.883118	11	Gosr1	protein_coding	ENSMUST00000010536,ENSMUST00000137767
ENSMUSG00000039646	278.294	0.0237935	0.13483	0.70228	0.883118	16	Vasn	protein_coding	ENSMUST00000038770,ENSMUST00000138044
ENSMUSG00000108351	3.46864	-0.0232994	0.251803	0.702349	0.883118	7	Gm36736	lncRNA	ENSMUST00000206060
ENSMUSG00000110047	4.26283	0.0214147	0.204615	0.702393	0.883123	8	A230085B16Rik	TEC	ENSMUST00000209781
ENSMUSG00000039977	17.0472	-0.0215763	0.152416	0.70244	0.883133	9	Deup1	protein_coding	ENSMUST00000045513,ENSMUST00000115592,ENSMUST00000115593,ENSMUST00000152377,ENSMUST00000137164
ENSMUSG00000022109	661.753	-0.0262561	0.0877436	0.702841	0.883547	14	Med4	protein_coding	ENSMUST00000022705,ENSMUST00000226256,ENSMUST00000228141
ENSMUSG00000023066	146.541	-0.0238815	0.133929	0.70301	0.883547	18	Rttn	protein_coding	ENSMUST00000236531,ENSMUST00000023828,ENSMUST00000237196,ENSMUST00000236676,ENSMUST00000236313,ENSMUST00000235882,ENSMUST00000235272,ENSMUST00000235728,ENSMUST00000235314,ENSMUST00000237640
ENSMUSG00000026469	4576.69	-0.0272489	0.104829	0.703007	0.883547	1	Xpr1	protein_coding	ENSMUST00000027741,ENSMUST00000139925,ENSMUST00000143529,ENSMUST00000129271,ENSMUST00000111774,ENSMUST00000111775,ENSMUST00000192359
ENSMUSG00000026490	11591.8	-0.0256876	0.123169	0.70292	0.883547	1	Cdc42bpa	protein_coding	ENSMUST00000129754,ENSMUST00000145181,ENSMUST00000145274,ENSMUST00000194974,ENSMUST00000135056,ENSMUST00000143161,ENSMUST00000134959,ENSMUST00000097450,ENSMUST00000143350,ENSMUST00000139002,ENSMUST00000097453,ENSMUST00000133890,ENSMUST00000111117,ENSMUST00000212756,ENSMUST00000132894,ENSMUST00000143176,ENSMUST00000152582,ENSMUST00000076687
ENSMUSG00000085891	24.5091	-0.0214085	0.154208	0.702898	0.883547	X	Gm14634	lncRNA	ENSMUST00000139163,ENSMUST00000151112
ENSMUSG00000106099	151.742	-0.020827	0.182191	0.702964	0.883547	3	Gm42664	lncRNA	ENSMUST00000199417
ENSMUSG00000104686	3.92661	0.0213075	0.203198	0.703178	0.883708	5	Gm42815	TEC	ENSMUST00000198787
ENSMUSG00000006373	8567.75	-0.0270652	0.0974237	0.703262	0.883712	X	Pgrmc1	protein_coding	ENSMUST00000073339
ENSMUSG00000085787	1.94053	-0.0238918	0.267815	0.703243	0.883712	4	Gm13092	processed_pseudogene	ENSMUST00000136346
ENSMUSG00000059493	180.888	0.0268854	0.112599	0.703336	0.883755	X	Nhs	protein_coding	ENSMUST00000087085,ENSMUST00000081569
ENSMUSG00000023984	15.2975	0.0212148	0.15656	0.703468	0.883872	17	Gm20517	protein_coding	ENSMUST00000132397,ENSMUST00000130830,ENSMUST00000146105
ENSMUSG00000067847	1025.21	-0.0232124	0.137741	0.70357	0.883949	2	Romo1	protein_coding	ENSMUST00000109597,ENSMUST00000119950,ENSMUST00000109598,ENSMUST00000088610
ENSMUSG00000038500	787.027	0.0264529	0.0901766	0.703695	0.883996	17	Prr3	protein_coding	ENSMUST00000173585,ENSMUST00000055454,ENSMUST00000172900,ENSMUST00000173872,ENSMUST00000173417,ENSMUST00000173724,ENSMUST00000174849,ENSMUST00000172429,ENSMUST00000165613
ENSMUSG00000040040	624.072	0.0270028	0.0970159	0.703688	0.883996	14	Ift88	protein_coding	ENSMUST00000154492,ENSMUST00000122063,ENSMUST00000150296,ENSMUST00000171682,ENSMUST00000139943
ENSMUSG00000085788	6.41749	0.0207256	0.175804	0.703727	0.883996	13	4930470G03Rik	lncRNA	ENSMUST00000122926
ENSMUSG00000033688	5.03995	-0.0211745	0.200502	0.703802	0.884039	9	1300017J02Rik	protein_coding	ENSMUST00000123530,ENSMUST00000154357,ENSMUST00000142540,ENSMUST00000035163,ENSMUST00000151073,ENSMUST00000150524
ENSMUSG00000030335	999.844	-0.026253	0.118392	0.703923	0.884044	6	Mrpl51	protein_coding	ENSMUST00000144380,ENSMUST00000136804,ENSMUST00000032485
ENSMUSG00000066554	10.6663	0.0210838	0.158385	0.703887	0.884044	5	Gm10167	processed_pseudogene	ENSMUST00000150411
ENSMUSG00000097265	6.66953	0.0208775	0.189555	0.703926	0.884044	13	Gm26803	lncRNA	ENSMUST00000181705
ENSMUSG00000059631	8.81161	-0.0209394	0.19288	0.704114	0.884229	5	1500035N22Rik	lncRNA	ENSMUST00000075081
ENSMUSG00000079184	2380.32	0.025995	0.120236	0.704153	0.884229	14	Mphosph8	protein_coding	ENSMUST00000116468,ENSMUST00000152370,ENSMUST00000152606,ENSMUST00000138174,ENSMUST00000130246
ENSMUSG00000009670	15.0452	-0.0206707	0.173482	0.704486	0.884573	X	Tex11	protein_coding	ENSMUST00000113718,ENSMUST00000113716,ENSMUST00000009814
ENSMUSG00000108984	2.27218	-0.0260294	0.328186	0.704507	0.884573	7	Gm44916	TEC	ENSMUST00000208664
ENSMUSG00000113722	73.8393	-0.0235998	0.134788	0.704607	0.884597	12	Snhg10	lncRNA	ENSMUST00000222812,ENSMUST00000222672
ENSMUSG00000116965	52.5113	-0.0238686	0.133203	0.70457	0.884597	16	Gm36742	lncRNA	ENSMUST00000231748
ENSMUSG00000078878	275.184	-0.0262004	0.118241	0.704679	0.884637	2	Gm14305	protein_coding	ENSMUST00000108981,ENSMUST00000108980,ENSMUST00000108983
ENSMUSG00000083093	12.7884	-0.0206509	0.171726	0.704874	0.884832	X	Gm15385	unprocessed_pseudogene	ENSMUST00000118725
ENSMUSG00000002885	332.065	0.0266585	0.113489	0.70497	0.884902	8	Adgre5	protein_coding	ENSMUST00000140606,ENSMUST00000154075,ENSMUST00000166939,ENSMUST00000075843,ENSMUST00000109802,ENSMUST00000002964,ENSMUST00000139797,ENSMUST00000149368
ENSMUSG00000032384	1288.25	-0.0270405	0.10165	0.705033	0.884931	9	Csnk1g1	protein_coding	ENSMUST00000207167,ENSMUST00000117849,ENSMUST00000205489,ENSMUST00000206594,ENSMUST00000034949,ENSMUST00000146069,ENSMUST00000208011,ENSMUST00000124688,ENSMUST00000205379,ENSMUST00000154589,ENSMUST00000205884,ENSMUST00000206048,ENSMUST00000206528,ENSMUST00000206969,ENSMUST00000153391,ENSMUST00000136773,ENSMUST00000130798
ENSMUSG00000019779	19.7818	0.0212724	0.152793	0.705908	0.884972	10	Frk	protein_coding	ENSMUST00000170771,ENSMUST00000215144,ENSMUST00000019913,ENSMUST00000215594
ENSMUSG00000020908	56.5546	-0.0221328	0.144413	0.705375	0.884972	11	Myh3	protein_coding	ENSMUST00000165221,ENSMUST00000108689,ENSMUST00000007301
ENSMUSG00000021256	839.307	-0.0223774	0.14254	0.705276	0.884972	12	Vash1	protein_coding	ENSMUST00000021681
ENSMUSG00000025437	4582.14	-0.0258481	0.0866157	0.705724	0.884972	3	Usp33	protein_coding	ENSMUST00000142969,ENSMUST00000026507,ENSMUST00000197325,ENSMUST00000197600,ENSMUST00000198950,ENSMUST00000117492,ENSMUST00000198596,ENSMUST00000138575,ENSMUST00000197748,ENSMUST00000196811,ENSMUST00000123237
ENSMUSG00000039239	2308.8	0.0234151	0.135455	0.705479	0.884972	1	Tgfb2	protein_coding	ENSMUST00000194960,ENSMUST00000194593,ENSMUST00000193640,ENSMUST00000045288,ENSMUST00000191766,ENSMUST00000195201
ENSMUSG00000040675	445.421	0.0268561	0.109397	0.705716	0.884972	10	Mthfd1l	protein_coding	ENSMUST00000154517,ENSMUST00000043735,ENSMUST00000117291,ENSMUST00000120585
ENSMUSG00000042810	1721.45	-0.0235292	0.134647	0.705699	0.884972	6	Krba1	protein_coding	ENSMUST00000127980,ENSMUST00000203371,ENSMUST00000077093,ENSMUST00000031815,ENSMUST00000148697,ENSMUST00000204554,ENSMUST00000154536,ENSMUST00000114571,ENSMUST00000204308,ENSMUST00000114572
ENSMUSG00000044676	1889.85	-0.0269531	0.0988903	0.705126	0.884972	8	Zfp612	protein_coding	ENSMUST00000213084,ENSMUST00000212754,ENSMUST00000058804
ENSMUSG00000054944	33.9829	-0.0233461	0.135669	0.705876	0.884972	13	5330416C01Rik	lncRNA	ENSMUST00000125960,ENSMUST00000144993,ENSMUST00000123535
ENSMUSG00000055102	3.68236	0.0218026	0.221952	0.705562	0.884972	7	Zfp819	protein_coding	ENSMUST00000127765,ENSMUST00000116324,ENSMUST00000120935,ENSMUST00000032661
ENSMUSG00000057672	2070.17	-0.0263463	0.0911088	0.705839	0.884972	8	Pkn1	protein_coding	ENSMUST00000138898,ENSMUST00000144258,ENSMUST00000135356,ENSMUST00000133195,ENSMUST00000146057,ENSMUST00000005616,ENSMUST00000124946,ENSMUST00000128523,ENSMUST00000132945
ENSMUSG00000061898	442.8	-0.0268565	0.110363	0.705184	0.884972	5	Rbak	protein_coding	ENSMUST00000166382,ENSMUST00000049861,ENSMUST00000165318,ENSMUST00000199880
ENSMUSG00000062169	1146.53	0.0259779	0.0873985	0.705386	0.884972	1	Cnih4	protein_coding	ENSMUST00000111059,ENSMUST00000075968,ENSMUST00000134115,ENSMUST00000111057,ENSMUST00000193907
ENSMUSG00000070699	314.639	-0.0269687	0.102437	0.705893	0.884972	7	Sars2	protein_coding	ENSMUST00000207897,ENSMUST00000207877,ENSMUST00000094632
ENSMUSG00000071647	457.437	0.0269695	0.100538	0.705519	0.884972	19	Eml3	protein_coding	ENSMUST00000224642,ENSMUST00000225377,ENSMUST00000225054,ENSMUST00000224272,ENSMUST00000226096,ENSMUST00000096241
ENSMUSG00000076434	32.758	0.0216109	0.148936	0.705779	0.884972	2	Wfdc3	protein_coding	ENSMUST00000130227,ENSMUST00000103096,ENSMUST00000109328
ENSMUSG00000096932	7.61036	0.0206489	0.185429	0.705904	0.884972	13	5033403F01Rik	lncRNA	ENSMUST00000181376
ENSMUSG00000097981	2.0068	0.0227798	0.245448	0.705382	0.884972	7	Gm7583	processed_pseudogene	ENSMUST00000182941
ENSMUSG00000104132	6.36984	-0.0213034	0.208149	0.70537	0.884972	1	Gm36952	TEC	ENSMUST00000194923
ENSMUSG00000110062	6.40812	0.0207134	0.187702	0.705587	0.884972	7	B430319F04Rik	TEC	ENSMUST00000209731
ENSMUSG00000111808	3.88751	0.0220469	0.227793	0.705421	0.884972	9	Gm18225	unprocessed_pseudogene	ENSMUST00000216708
ENSMUSG00000024982	791.949	-0.022053	0.0664587	0.706112	0.885169	19	Zdhhc6	protein_coding	ENSMUST00000223743,ENSMUST00000223625,ENSMUST00000226103,ENSMUST00000225032,ENSMUST00000076891,ENSMUST00000225495,ENSMUST00000224291,ENSMUST00000225963,ENSMUST00000224897,ENSMUST00000223807,ENSMUST00000224474
ENSMUSG00000025812	776.641	0.026951	0.103884	0.706146	0.885169	8	Pard3	protein_coding	ENSMUST00000163002,ENSMUST00000160766,ENSMUST00000162907,ENSMUST00000160272,ENSMUST00000161348,ENSMUST00000162456,ENSMUST00000162176,ENSMUST00000162035,ENSMUST00000162665,ENSMUST00000160581,ENSMUST00000159537,ENSMUST00000160717,ENSMUST00000108752,ENSMUST00000026921,ENSMUST00000079777,ENSMUST00000162309,ENSMUST00000238870,ENSMUST00000163021,ENSMUST00000159511,ENSMUST00000162602,ENSMUST00000162727,ENSMUST00000161355,ENSMUST00000161277,ENSMUST00000159940,ENSMUST00000160593,ENSMUST00000159141,ENSMUST00000162536,ENSMUST00000162531,ENSMUST00000159818
ENSMUSG00000006411	355.976	0.0251819	0.124406	0.706357	0.885334	1	Nectin4	protein_coding	ENSMUST00000006578,ENSMUST00000111286,ENSMUST00000094325
ENSMUSG00000041570	7597.89	0.0253047	0.12362	0.706343	0.885334	1	Camsap2	protein_coding	ENSMUST00000048309,ENSMUST00000192001,ENSMUST00000192314,ENSMUST00000194808,ENSMUST00000194730,ENSMUST00000192933
ENSMUSG00000023026	2552.65	0.026915	0.103162	0.706507	0.885421	15	Dip2b	protein_coding	ENSMUST00000230619,ENSMUST00000230733,ENSMUST00000100203,ENSMUST00000135658,ENSMUST00000023768
ENSMUSG00000038965	3670.94	0.0250481	0.081547	0.706485	0.885421	16	Ube2l3	protein_coding	ENSMUST00000231557,ENSMUST00000232035,ENSMUST00000232668,ENSMUST00000232514,ENSMUST00000231643,ENSMUST00000090192,ENSMUST00000232594,ENSMUST00000232139
ENSMUSG00000057969	230.881	-0.0213811	0.213106	0.70664	0.885537	9	Sema3b	protein_coding	ENSMUST00000194433,ENSMUST00000102532,ENSMUST00000102530,ENSMUST00000102531,ENSMUST00000195472,ENSMUST00000193551,ENSMUST00000193234,ENSMUST00000102529,ENSMUST00000073448,ENSMUST00000194606,ENSMUST00000195057,ENSMUST00000193180,ENSMUST00000195662,ENSMUST00000123926
ENSMUSG00000102241	2.23598	0.0235304	0.266234	0.706696	0.885557	7	Gm37716	TEC	ENSMUST00000193553
ENSMUSG00000114926	3.00084	0.0220915	0.231643	0.706811	0.885652	13	Gm2379	lncRNA	ENSMUST00000225874
ENSMUSG00000032845	8.84329	-0.0229513	0.252681	0.706944	0.885768	18	Alpk2	protein_coding	ENSMUST00000235298,ENSMUST00000035548,ENSMUST00000182629,ENSMUST00000141250
ENSMUSG00000102269	2.42979	0.0229976	0.253933	0.707012	0.885802	1	Gm7357	processed_pseudogene	ENSMUST00000195361
ENSMUSG00000026315	117.29	-0.0224919	0.140552	0.707166	0.885944	1	Serpinb8	protein_coding	ENSMUST00000000514,ENSMUST00000151283,ENSMUST00000112706,ENSMUST00000123086
ENSMUSG00000024774	2.78219	0.0261531	0.340592	0.707357	0.885993	19	Ankrd22	protein_coding	ENSMUST00000159887,ENSMUST00000025686,ENSMUST00000160474
ENSMUSG00000026468	1.9415	-0.027192	0.377453	0.707297	0.885993	1	Lhx4	protein_coding	ENSMUST00000027740,ENSMUST00000195275
ENSMUSG00000054999	2.92314	0.0237679	0.273632	0.707405	0.885993	19	Naaladl1	protein_coding	ENSMUST00000044451
ENSMUSG00000084783	3.50629	-0.0236856	0.271503	0.70737	0.885993	8	Gm15419	lncRNA	ENSMUST00000148654
ENSMUSG00000097749	9.49805	-0.0204633	0.179163	0.707361	0.885993	7	Gm16938	lncRNA	ENSMUST00000180517,ENSMUST00000205893
ENSMUSG00000086644	5.15426	-0.0211961	0.209796	0.707488	0.886046	2	Gm13470	lncRNA	ENSMUST00000123911
ENSMUSG00000021684	2568.66	0.0265615	0.0959403	0.70765	0.886048	13	Pde8b	protein_coding	ENSMUST00000162153,ENSMUST00000022192,ENSMUST00000172104,ENSMUST00000162412,ENSMUST00000067082,ENSMUST00000162670,ENSMUST00000159598,ENSMUST00000159608,ENSMUST00000160957,ENSMUST00000162716,ENSMUST00000162882,ENSMUST00000160412,ENSMUST00000162328,ENSMUST00000162292
ENSMUSG00000022711	562.688	0.026521	0.0952827	0.70763	0.886048	16	Pmm2	protein_coding	ENSMUST00000130885,ENSMUST00000023396,ENSMUST00000134975,ENSMUST00000131385,ENSMUST00000143174,ENSMUST00000142935,ENSMUST00000230828
ENSMUSG00000052296	6114.31	0.0257344	0.0870521	0.707555	0.886048	7	Ppp6r1	protein_coding	ENSMUST00000205374,ENSMUST00000206532,ENSMUST00000206966,ENSMUST00000206768,ENSMUST00000064099,ENSMUST00000206391
ENSMUSG00000090084	5.77186	-0.02096	0.203126	0.707644	0.886048	X	Srpx	protein_coding	ENSMUST00000115543,ENSMUST00000147334,ENSMUST00000044789,ENSMUST00000115544
ENSMUSG00000029102	8.46952	0.0204324	0.171855	0.707728	0.886095	5	Hgfac	protein_coding	ENSMUST00000030985,ENSMUST00000202168,ENSMUST00000202573,ENSMUST00000202126,ENSMUST00000201994,ENSMUST00000201038,ENSMUST00000202921
ENSMUSG00000022123	66.1565	0.0240678	0.130383	0.70777	0.886098	14	Scel	protein_coding	ENSMUST00000227322,ENSMUST00000095576
ENSMUSG00000081792	7.32451	0.0205547	0.188563	0.707892	0.886201	4	Anp32b-ps1	processed_pseudogene	ENSMUST00000122215
ENSMUSG00000071654	475.857	-0.0231623	0.135652	0.708058	0.886285	19	Uqcc3	protein_coding	ENSMUST00000096253
ENSMUSG00000079103	13.8216	0.0207126	0.15933	0.70808	0.886285	2	Tgm7	protein_coding	ENSMUST00000238428,ENSMUST00000110675
ENSMUSG00000090053	331.842	0.0204303	0.169829	0.708009	0.886285	4	Pakap	protein_coding	ENSMUST00000131201,ENSMUST00000142556,ENSMUST00000102905,ENSMUST00000102904
ENSMUSG00000083240	4.43059	-0.0210543	0.207188	0.708153	0.886326	2	Gm13453	processed_pseudogene	ENSMUST00000118708
ENSMUSG00000028417	9.01455	0.0204547	0.166952	0.708282	0.886387	4	Tal2	protein_coding	ENSMUST00000030124
ENSMUSG00000030801	649.192	-0.0232517	0.0726185	0.708253	0.886387	7	Kat8	protein_coding	ENSMUST00000206364,ENSMUST00000206071,ENSMUST00000033070,ENSMUST00000205357
ENSMUSG00000032221	153.77	0.0223337	0.140943	0.70841	0.886454	9	Mns1	protein_coding	ENSMUST00000183809,ENSMUST00000034746,ENSMUST00000184604
ENSMUSG00000103546	7.34745	-0.0214307	0.218255	0.708456	0.886454	2	Gm37666	TEC	ENSMUST00000194110
ENSMUSG00000116029	24.6805	0.0209502	0.154518	0.708452	0.886454	16	Gm41414	lncRNA	ENSMUST00000229837
ENSMUSG00000020633	2.99248	0.0233722	0.266241	0.708547	0.88649	12	Dcdc2c	protein_coding	ENSMUST00000189735,ENSMUST00000186301,ENSMUST00000185916,ENSMUST00000020963,ENSMUST00000221349,ENSMUST00000189747
ENSMUSG00000101615	2.85811	-0.0218995	0.230389	0.708565	0.88649	9	Gm8495	processed_pseudogene	ENSMUST00000188740
ENSMUSG00000083019	3.03507	-0.0222521	0.239169	0.708636	0.886529	X	Gm6222	transcribed_processed_pseudogene	ENSMUST00000182143,ENSMUST00000120787
ENSMUSG00000039851	61.0608	-0.0222236	0.141436	0.708921	0.886534	16	4932438H23Rik	protein_coding	ENSMUST00000146047,ENSMUST00000035689,ENSMUST00000114076
ENSMUSG00000098235	2.16367	-0.0232176	0.263166	0.708898	0.886534	18	Gm7497	processed_pseudogene	ENSMUST00000183064
ENSMUSG00000099404	9.35445	-0.02034	0.175699	0.708794	0.886534	1	Gm28172	lncRNA	ENSMUST00000189880
ENSMUSG00000101493	41.5659	-0.0207355	0.157867	0.708695	0.886534	4	2810405F17Rik	lncRNA	ENSMUST00000189334
ENSMUSG00000103092	92.6943	-0.0216171	0.146466	0.708823	0.886534	18	Pcdha5	protein_coding	ENSMUST00000192168
ENSMUSG00000105568	10.9442	0.0214556	0.219866	0.708922	0.886534	3	Gm42971	TEC	ENSMUST00000199228
ENSMUSG00000107428	2.4505	0.0237392	0.27621	0.708912	0.886534	6	Gm44154	TEC	ENSMUST00000204559
ENSMUSG00000055737	299.068	0.0266184	0.107455	0.708993	0.886573	15	Ghr	protein_coding	ENSMUST00000069451,ENSMUST00000161561,ENSMUST00000110697,ENSMUST00000161770,ENSMUST00000160343,ENSMUST00000159508,ENSMUST00000161180,ENSMUST00000110698,ENSMUST00000162993,ENSMUST00000159912
ENSMUSG00000069895	1793.45	0.0266056	0.0997297	0.70906	0.886577	8	Atxn1l	protein_coding	ENSMUST00000212894,ENSMUST00000093162,ENSMUST00000212605,ENSMUST00000212726
ENSMUSG00000089984	6.37267	0.0203305	0.178787	0.709076	0.886577	5	Fbxo24	protein_coding	ENSMUST00000136028,ENSMUST00000111002,ENSMUST00000031732
ENSMUSG00000084088	16.6535	0.0206797	0.197599	0.709131	0.886594	4	Gm12941	processed_pseudogene	ENSMUST00000117934
ENSMUSG00000038812	474.146	0.0246917	0.125876	0.709186	0.886614	19	Trmt112	protein_coding	ENSMUST00000116551,ENSMUST00000088257,ENSMUST00000174786,ENSMUST00000172869
ENSMUSG00000017760	3110.31	0.0245541	0.0800504	0.709293	0.88667	2	Ctsa	protein_coding	ENSMUST00000103092,ENSMUST00000103093,ENSMUST00000127650,ENSMUST00000152721,ENSMUST00000151493,ENSMUST00000147883,ENSMUST00000130959,ENSMUST00000143780,ENSMUST00000155061,ENSMUST00000146525,ENSMUST00000144580,ENSMUST00000133077,ENSMUST00000140213,ENSMUST00000133502,ENSMUST00000143293,ENSMUST00000128596
ENSMUSG00000021972	2456.93	-0.025787	0.0888732	0.709312	0.88667	14	Hmbox1	protein_coding	ENSMUST00000176489,ENSMUST00000176128,ENSMUST00000067843,ENSMUST00000175905,ENSMUST00000175744,ENSMUST00000176657,ENSMUST00000176386,ENSMUST00000176832,ENSMUST00000022544,ENSMUST00000177326
ENSMUSG00000102634	2.76876	-0.0225723	0.248379	0.70936	0.88668	18	Gm38225	lncRNA	ENSMUST00000194001
ENSMUSG00000045467	33.9537	0.0235821	0.13237	0.70948	0.886729	7	Ttll13	protein_coding	ENSMUST00000058266,ENSMUST00000206240,ENSMUST00000133958,ENSMUST00000205270,ENSMUST00000107381
ENSMUSG00000085039	50.5684	-0.0226497	0.138155	0.709474	0.886729	7	Gm15927	lncRNA	ENSMUST00000206440,ENSMUST00000137000,ENSMUST00000148641,ENSMUST00000129971,ENSMUST00000206075
ENSMUSG00000035595	107.216	0.0220962	0.141932	0.709655	0.886898	10	Fam174c	protein_coding	ENSMUST00000041882
ENSMUSG00000027185	1373.58	0.0258353	0.0898264	0.709904	0.887158	2	Nat10	protein_coding	ENSMUST00000140895,ENSMUST00000132135,ENSMUST00000151010,ENSMUST00000145189,ENSMUST00000090447,ENSMUST00000165970,ENSMUST00000148798,ENSMUST00000143017,ENSMUST00000144590,ENSMUST00000133016,ENSMUST00000137050,ENSMUST00000127581,ENSMUST00000137600,ENSMUST00000028608
ENSMUSG00000045975	487.797	0.0265738	0.105248	0.709962	0.887181	16	C2cd2	protein_coding	ENSMUST00000231953,ENSMUST00000231575,ENSMUST00000231903,ENSMUST00000232063,ENSMUST00000232165,ENSMUST00000232343,ENSMUST00000232542,ENSMUST00000170757,ENSMUST00000231332,ENSMUST00000232572
ENSMUSG00000022996	36.4644	-0.0215343	0.146308	0.710058	0.887211	15	Wnt10b	protein_coding	ENSMUST00000226846,ENSMUST00000228546,ENSMUST00000166022,ENSMUST00000226655,ENSMUST00000023732,ENSMUST00000228594,ENSMUST00000226610
ENSMUSG00000025730	1377.9	0.0263039	0.0955662	0.710106	0.887211	17	Rab40c	protein_coding	ENSMUST00000167018,ENSMUST00000166146,ENSMUST00000167626,ENSMUST00000026826,ENSMUST00000166619,ENSMUST00000172168,ENSMUST00000164738,ENSMUST00000179998,ENSMUST00000164982
ENSMUSG00000042447	754.079	-0.0262808	0.112029	0.7101	0.887211	6	Mios	protein_coding	ENSMUST00000161134,ENSMUST00000160265,ENSMUST00000040017
ENSMUSG00000115632	13.3795	-0.0204968	0.193673	0.710163	0.887231	14	Gm17922	processed_pseudogene	ENSMUST00000226234
ENSMUSG00000021235	547.162	0.0263817	0.0976016	0.710496	0.887445	12	Coq6	protein_coding	ENSMUST00000145522,ENSMUST00000156592,ENSMUST00000110276,ENSMUST00000110278,ENSMUST00000021661,ENSMUST00000150391,ENSMUST00000153450,ENSMUST00000124257,ENSMUST00000140961,ENSMUST00000152913,ENSMUST00000126913
ENSMUSG00000024073	4554.74	-0.0245156	0.126196	0.710567	0.887445	17	Birc6	protein_coding	ENSMUST00000182804,ENSMUST00000182845,ENSMUST00000182597,ENSMUST00000182944,ENSMUST00000182631,ENSMUST00000177957,ENSMUST00000182164,ENSMUST00000182221,ENSMUST00000182147,ENSMUST00000182108,ENSMUST00000180037,ENSMUST00000182817,ENSMUST00000234521,ENSMUST00000182278,ENSMUST00000183010,ENSMUST00000182323,ENSMUST00000182133,ENSMUST00000183224,ENSMUST00000182257,ENSMUST00000183249,ENSMUST00000182382,ENSMUST00000182157
ENSMUSG00000026456	907.08	0.0265207	0.101362	0.710381	0.887445	1	Cyb5r1	protein_coding	ENSMUST00000172496,ENSMUST00000186489,ENSMUST00000173908,ENSMUST00000130836,ENSMUST00000154237,ENSMUST00000027726,ENSMUST00000133686,ENSMUST00000172795,ENSMUST00000127412,ENSMUST00000174315
ENSMUSG00000081076	1.98059	0.0245942	0.302839	0.710588	0.887445	11	Rpsa-ps4	processed_pseudogene	ENSMUST00000121691
ENSMUSG00000089917	785.02	-0.0262165	0.11219	0.710656	0.887445	2	Uckl1	protein_coding	ENSMUST00000142491,ENSMUST00000138408,ENSMUST00000156308,ENSMUST00000155182,ENSMUST00000124315,ENSMUST00000136997,ENSMUST00000149332,ENSMUST00000136875,ENSMUST00000129469,ENSMUST00000057816,ENSMUST00000130893,ENSMUST00000134340,ENSMUST00000156998,ENSMUST00000154613,ENSMUST00000144856,ENSMUST00000131949,ENSMUST00000142296,ENSMUST00000146823
ENSMUSG00000097783	12.2928	-0.0202605	0.18348	0.710634	0.887445	8	Gm26747	lncRNA	ENSMUST00000180597
ENSMUSG00000104569	8.73171	0.0202161	0.176479	0.710446	0.887445	5	Gm43054	TEC	ENSMUST00000199495
ENSMUSG00000109714	12.3061	0.0202179	0.171558	0.710577	0.887445	8	Gm35021	lncRNA	ENSMUST00000211555,ENSMUST00000210289,ENSMUST00000210105,ENSMUST00000210976
ENSMUSG00000003031	1799.01	0.022072	0.0682544	0.71112	0.887527	6	Cdkn1b	protein_coding	ENSMUST00000003115,ENSMUST00000067327,ENSMUST00000204807
ENSMUSG00000021279	6453.57	-0.0264359	0.107115	0.710998	0.887527	12	Cdc42bpb	protein_coding	ENSMUST00000222483,ENSMUST00000221897,ENSMUST00000220657,ENSMUST00000041965,ENSMUST00000222196,ENSMUST00000222724,ENSMUST00000220619
ENSMUSG00000021807	1331.56	0.0258048	0.11637	0.711123	0.887527	14	Rtraf	protein_coding	ENSMUST00000225615,ENSMUST00000022341
ENSMUSG00000027708	1064.03	-0.023598	0.0754849	0.7109	0.887527	3	Dcun1d1	protein_coding	ENSMUST00000200661,ENSMUST00000196174,ENSMUST00000178098,ENSMUST00000197489,ENSMUST00000197546,ENSMUST00000199173,ENSMUST00000148465,ENSMUST00000196115,ENSMUST00000198362,ENSMUST00000196270,ENSMUST00000108182,ENSMUST00000196263,ENSMUST00000196261,ENSMUST00000198389
ENSMUSG00000037101	17.3432	0.0201939	0.178644	0.710866	0.887527	8	Ttc29	protein_coding	ENSMUST00000049395,ENSMUST00000124713,ENSMUST00000109902,ENSMUST00000117845,ENSMUST00000143157,ENSMUST00000137424,ENSMUST00000156432,ENSMUST00000126172
ENSMUSG00000046230	2674.44	-0.0236404	0.131196	0.711073	0.887527	19	Vps13a	protein_coding	ENSMUST00000223846,ENSMUST00000223897,ENSMUST00000225233,ENSMUST00000223667,ENSMUST00000224725,ENSMUST00000225899,ENSMUST00000225079,ENSMUST00000224149,ENSMUST00000224428,ENSMUST00000068156,ENSMUST00000225764,ENSMUST00000225349
ENSMUSG00000061322	126.791	-0.0251944	0.121582	0.710797	0.887527	4	Dnai1	protein_coding	ENSMUST00000119127,ENSMUST00000143198,ENSMUST00000102963
ENSMUSG00000071653	5.52888	0.0202757	0.186279	0.711005	0.887527	19	1810009A15Rik	protein_coding	ENSMUST00000190843,ENSMUST00000186647,ENSMUST00000096251,ENSMUST00000187037,ENSMUST00000185488
ENSMUSG00000103114	19.6462	0.0201752	0.17252	0.711057	0.887527	1	Gm32200	lncRNA	ENSMUST00000192778
ENSMUSG00000111356	3.34526	0.0216586	0.228928	0.710839	0.887527	10	Rpl32l	processed_pseudogene	ENSMUST00000216127
ENSMUSG00000058594	2072.32	-0.0260997	0.0941001	0.711185	0.887554	2	Fbh1	protein_coding	ENSMUST00000155604,ENSMUST00000123723,ENSMUST00000071564,ENSMUST00000151402,ENSMUST00000136633,ENSMUST00000126543,ENSMUST00000123717,ENSMUST00000192171,ENSMUST00000139292,ENSMUST00000131893
ENSMUSG00000086565	4.38085	-0.0214011	0.223358	0.711317	0.887668	4	Gm13133	lncRNA	ENSMUST00000143888
ENSMUSG00000108436	3.2542	-0.0225767	0.252554	0.711368	0.887682	7	Gm44851	lncRNA	ENSMUST00000205735
ENSMUSG00000070891	15.9219	0.0202263	0.166232	0.711465	0.887702	4	Gm12689	protein_coding	ENSMUST00000094955
ENSMUSG00000091636	470.324	-0.0247663	0.124102	0.711434	0.887702	17	Akain1	protein_coding	ENSMUST00000169935,ENSMUST00000233983
ENSMUSG00000002342	834.878	-0.0258513	0.0916094	0.711613	0.887736	8	Tmem161a	protein_coding	ENSMUST00000143543,ENSMUST00000182715,ENSMUST00000125755,ENSMUST00000125906,ENSMUST00000147656,ENSMUST00000126268,ENSMUST00000182365,ENSMUST00000182980,ENSMUST00000002413,ENSMUST00000149105,ENSMUST00000133339,ENSMUST00000133084,ENSMUST00000123923,ENSMUST00000182942
ENSMUSG00000083460	7.54559	-0.020185	0.183315	0.711601	0.887736	11	Gm12182	processed_pseudogene	ENSMUST00000118655
ENSMUSG00000104512	2.98417	0.0220153	0.239166	0.711541	0.887736	18	Gm37165	lncRNA	ENSMUST00000193815
ENSMUSG00000016541	7783.24	-0.0246792	0.0821683	0.711688	0.88778	15	Atxn10	protein_coding	ENSMUST00000163242
ENSMUSG00000060461	3.09867	0.0253321	0.327722	0.711748	0.887804	9	Dppa5a	protein_coding	ENSMUST00000071991
ENSMUSG00000017453	52.7089	0.0218492	0.142422	0.711874	0.88781	11	Pipox	protein_coding	ENSMUST00000151383,ENSMUST00000155401,ENSMUST00000017597
ENSMUSG00000019806	1278.86	-0.0263921	0.105485	0.711818	0.88781	10	Aig1	protein_coding	ENSMUST00000162174,ENSMUST00000162798,ENSMUST00000161729,ENSMUST00000019942,ENSMUST00000162610,ENSMUST00000105534,ENSMUST00000162869
ENSMUSG00000041354	1980.04	-0.0253441	0.119733	0.711861	0.88781	17	Rgl2	protein_coding	ENSMUST00000172468,ENSMUST00000174410,ENSMUST00000173718,ENSMUST00000173284,ENSMUST00000234226,ENSMUST00000174676,ENSMUST00000173379,ENSMUST00000173153,ENSMUST00000173266,ENSMUST00000174442,ENSMUST00000173258,ENSMUST00000234070,ENSMUST00000047503,ENSMUST00000173502
ENSMUSG00000042631	29.4847	0.020467	0.197836	0.711998	0.887915	2	Xkr7	protein_coding	ENSMUST00000037235
ENSMUSG00000100417	68.2159	0.0221228	0.140287	0.71205	0.88793	19	Gm28578	lncRNA	ENSMUST00000189196,ENSMUST00000235789,ENSMUST00000187795,ENSMUST00000238044,ENSMUST00000187727,ENSMUST00000186981,ENSMUST00000189827,ENSMUST00000236436,ENSMUST00000187954,ENSMUST00000235311,ENSMUST00000236811
ENSMUSG00000021696	633.449	-0.0215479	0.144702	0.712125	0.887973	13	Elovl7	protein_coding	ENSMUST00000225550,ENSMUST00000022207
ENSMUSG00000104708	6.60592	-0.0203687	0.194799	0.712217	0.888038	5	Gm42503	TEC	ENSMUST00000199080
ENSMUSG00000026405	21.2127	-0.0209068	0.150947	0.712367	0.888108	1	C4bp	protein_coding	ENSMUST00000171642,ENSMUST00000190624,ENSMUST00000027657,ENSMUST00000137276
ENSMUSG00000028644	16.4449	0.0202517	0.162544	0.712434	0.888108	4	Ermap	protein_coding	ENSMUST00000141227,ENSMUST00000239029,ENSMUST00000133956,ENSMUST00000150864,ENSMUST00000030396,ENSMUST00000137080,ENSMUST00000138395,ENSMUST00000127574,ENSMUST00000156746,ENSMUST00000124626
ENSMUSG00000037143	81.2757	-0.0207918	0.15234	0.712427	0.888108	2	Cfap61	protein_coding	ENSMUST00000146891,ENSMUST00000143896,ENSMUST00000138774,ENSMUST00000144066,ENSMUST00000150771,ENSMUST00000116398,ENSMUST00000152515,ENSMUST00000133433,ENSMUST00000167179,ENSMUST00000126415,ENSMUST00000155214,ENSMUST00000130168,ENSMUST00000125223,ENSMUST00000118002
ENSMUSG00000042208	1350.91	-0.0257374	0.091209	0.712428	0.888108	11	0610010F05Rik	protein_coding	ENSMUST00000093267,ENSMUST00000155903,ENSMUST00000043356,ENSMUST00000109532,ENSMUST00000141353,ENSMUST00000180260,ENSMUST00000123909,ENSMUST00000131612
ENSMUSG00000048047	1141.53	-0.0260196	0.0947803	0.712548	0.888199	X	Zbtb33	protein_coding	ENSMUST00000049740,ENSMUST00000115142,ENSMUST00000131124
ENSMUSG00000044052	3.82363	-0.0206367	0.205454	0.71281	0.888476	11	Ccr10	protein_coding	ENSMUST00000062759
ENSMUSG00000022913	341.843	0.0253664	0.1188	0.712871	0.888502	16	Psmg1	protein_coding	ENSMUST00000023630,ENSMUST00000233128,ENSMUST00000233590,ENSMUST00000233134
ENSMUSG00000040812	76.515	-0.0212115	0.147122	0.712996	0.888565	2	Agbl2	protein_coding	ENSMUST00000037206,ENSMUST00000136058,ENSMUST00000170320,ENSMUST00000051831,ENSMUST00000111481,ENSMUST00000037219,ENSMUST00000149361,ENSMUST00000149037
ENSMUSG00000057858	677.6	-0.0259221	0.0940241	0.713002	0.888565	19	Fam204a	protein_coding	ENSMUST00000065286,ENSMUST00000235995,ENSMUST00000237120,ENSMUST00000238054,ENSMUST00000237339,ENSMUST00000235293,ENSMUST00000238119
ENSMUSG00000023235	280.377	-0.026246	0.106339	0.713178	0.888683	8	Ccl25	protein_coding	ENSMUST00000069762,ENSMUST00000136191,ENSMUST00000127460,ENSMUST00000110982,ENSMUST00000024004,ENSMUST00000207839,ENSMUST00000155797,ENSMUST00000207925,ENSMUST00000098949,ENSMUST00000153254
ENSMUSG00000028282	511.616	-0.0258758	0.113554	0.713143	0.888683	4	Casp8ap2	protein_coding	ENSMUST00000029950,ENSMUST00000124278,ENSMUST00000178925,ENSMUST00000108178,ENSMUST00000127619
ENSMUSG00000021413	3998.93	0.0262428	0.106299	0.71322	0.888686	13	Prpf4b	protein_coding	ENSMUST00000221156,ENSMUST00000220965,ENSMUST00000077853,ENSMUST00000221077,ENSMUST00000222509,ENSMUST00000222834,ENSMUST00000221639,ENSMUST00000223228,ENSMUST00000221784,ENSMUST00000221087
ENSMUSG00000051730	264.603	0.0262575	0.102335	0.713275	0.888704	2	Mettl5	protein_coding	ENSMUST00000060447,ENSMUST00000135459,ENSMUST00000142127,ENSMUST00000135487
ENSMUSG00000019933	4.97471	-0.0221841	0.246967	0.713358	0.888713	10	Mrln	protein_coding	ENSMUST00000189468,ENSMUST00000020090,ENSMUST00000187318,ENSMUST00000190199,ENSMUST00000188568
ENSMUSG00000045140	141.344	-0.0262515	0.104829	0.713363	0.888713	11	Pigw	protein_coding	ENSMUST00000108080,ENSMUST00000067058
ENSMUSG00000053553	315.396	0.0258782	0.113166	0.713445	0.888766	5	3110082I17Rik	protein_coding	ENSMUST00000196267,ENSMUST00000197512,ENSMUST00000066052,ENSMUST00000198474
ENSMUSG00000038181	2253.22	-0.0254986	0.117084	0.713571	0.888873	5	Chpf2	protein_coding	ENSMUST00000197933,ENSMUST00000198521,ENSMUST00000121863,ENSMUST00000197566,ENSMUST00000088295,ENSMUST00000197318
ENSMUSG00000096968	4.63017	0.0208112	0.212463	0.713649	0.88892	1	Gm26620	protein_coding	ENSMUST00000180542
ENSMUSG00000040760	3677.66	-0.025095	0.086458	0.713697	0.888929	14	Appl1	protein_coding	ENSMUST00000141599,ENSMUST00000142645,ENSMUST00000036570,ENSMUST00000224406,ENSMUST00000142261
ENSMUSG00000027965	701.594	0.0239263	0.127961	0.713941	0.8891	3	Olfm3	protein_coding	ENSMUST00000149158,ENSMUST00000081752,ENSMUST00000051309
ENSMUSG00000028699	2.01519	-0.0250658	0.325674	0.713887	0.8891	4	Tspan1	protein_coding	ENSMUST00000154534,ENSMUST00000030465,ENSMUST00000143426
ENSMUSG00000086442	3.59506	0.0228247	0.264088	0.713956	0.8891	11	Gm11722	lncRNA	ENSMUST00000138702
ENSMUSG00000027845	239.893	0.025179	0.119383	0.714112	0.889145	3	Dclre1b	protein_coding	ENSMUST00000198752,ENSMUST00000106834,ENSMUST00000106832,ENSMUST00000147894,ENSMUST00000029435,ENSMUST00000128716,ENSMUST00000198835,ENSMUST00000063502
ENSMUSG00000073594	6.85851	-0.0199505	0.178451	0.71407	0.889145	18	Gm10545	lncRNA	ENSMUST00000097612
ENSMUSG00000108486	7.19531	0.020167	0.192393	0.714092	0.889145	7	Gm44836	lncRNA	ENSMUST00000205869
ENSMUSG00000036551	14.2624	0.0199963	0.185738	0.714576	0.889673	X	Akap14	protein_coding	ENSMUST00000046557
ENSMUSG00000067916	16.9634	0.0201405	0.160751	0.714719	0.8898	4	Zfp991	protein_coding	ENSMUST00000084149,ENSMUST00000151022
ENSMUSG00000036632	493.383	-0.0260735	0.100803	0.71492	0.88995	3	Alg5	protein_coding	ENSMUST00000143387,ENSMUST00000044567,ENSMUST00000141191,ENSMUST00000155273
ENSMUSG00000039883	9.00908	0.0198939	0.179319	0.714897	0.88995	5	Lrrc17	protein_coding	ENSMUST00000199277,ENSMUST00000035651
ENSMUSG00000024050	1789.71	-0.0256947	0.113109	0.715426	0.890159	17	Wiz	protein_coding	ENSMUST00000169741,ENSMUST00000169488,ENSMUST00000165912,ENSMUST00000064694,ENSMUST00000172216,ENSMUST00000163107,ENSMUST00000170617,ENSMUST00000087703,ENSMUST00000170603,ENSMUST00000238144,ENSMUST00000171728,ENSMUST00000169280,ENSMUST00000236409,ENSMUST00000087699
ENSMUSG00000028539	18.2766	0.0206339	0.151294	0.715464	0.890159	4	Artn	protein_coding	ENSMUST00000133703,ENSMUST00000150612,ENSMUST00000070816,ENSMUST00000097913
ENSMUSG00000034748	568.187	-0.0260824	0.10421	0.715168	0.890159	10	Sirt6	protein_coding	ENSMUST00000042923,ENSMUST00000119324,ENSMUST00000126477,ENSMUST00000143424
ENSMUSG00000041566	2.5377	-0.0219761	0.246322	0.715567	0.890159	16	Tssk1	protein_coding	ENSMUST00000046937
ENSMUSG00000042195	161.474	-0.0228801	0.133586	0.715264	0.890159	9	Slc35f2	protein_coding	ENSMUST00000048670,ENSMUST00000216515
ENSMUSG00000074121	13.6528	-0.0211407	0.224745	0.715283	0.890159	7	Ntf5	protein_coding	ENSMUST00000210347,ENSMUST00000058879
ENSMUSG00000074754	412.37	-0.022781	0.134032	0.715572	0.890159	2	Smim26	protein_coding	ENSMUST00000136628
ENSMUSG00000081453	12.0913	0.0205823	0.151959	0.715458	0.890159	16	Gm6767	processed_pseudogene	ENSMUST00000118650
ENSMUSG00000087535	43.7074	0.0237127	0.128387	0.715559	0.890159	14	Zmiz1os1	lncRNA	ENSMUST00000225188,ENSMUST00000156682
ENSMUSG00000097245	18.3407	0.020572	0.152267	0.715291	0.890159	10	Gm5421	processed_pseudogene	ENSMUST00000181698
ENSMUSG00000109783	12.4462	-0.0202979	0.156554	0.71523	0.890159	16	Gm45338	lncRNA	ENSMUST00000209198,ENSMUST00000211460,ENSMUST00000210033,ENSMUST00000210371,ENSMUST00000210658,ENSMUST00000210795,ENSMUST00000211499
ENSMUSG00000115637	4.09157	0.0210156	0.221742	0.715409	0.890159	14	Gm30970	processed_pseudogene	ENSMUST00000227710
ENSMUSG00000002769	27.7426	0.020031	0.161712	0.715683	0.890246	17	Gnmt	protein_coding	ENSMUST00000002846,ENSMUST00000147112,ENSMUST00000233086
ENSMUSG00000105709	2.56294	0.0224704	0.258955	0.715727	0.890251	19	Gm42723	lncRNA	ENSMUST00000199966,ENSMUST00000200561
ENSMUSG00000036450	1927.36	-0.0257482	0.0952933	0.715774	0.890259	19	Hif1an	protein_coding	ENSMUST00000040455,ENSMUST00000131032
ENSMUSG00000022286	4.62871	-0.0202264	0.199771	0.715871	0.89028	15	Grhl2	protein_coding	ENSMUST00000161532,ENSMUST00000161933,ENSMUST00000161405,ENSMUST00000022895,ENSMUST00000228589,ENSMUST00000159221
ENSMUSG00000101940	1.88389	0.0236135	0.288892	0.715868	0.89028	1	Akp-ps1	transcribed_unprocessed_pseudogene	ENSMUST00000188050,ENSMUST00000212812
ENSMUSG00000082420	1.88923	0.0236973	0.291287	0.715916	0.890286	5	Gm6517	processed_pseudogene	ENSMUST00000121056
ENSMUSG00000000561	912.554	-0.0259591	0.100471	0.71603	0.890291	3	Wdr77	protein_coding	ENSMUST00000151263,ENSMUST00000010278,ENSMUST00000128005,ENSMUST00000127464,ENSMUST00000130994
ENSMUSG00000032409	515.603	-0.0249296	0.119964	0.71601	0.890291	9	Atr	protein_coding	ENSMUST00000190644,ENSMUST00000185473,ENSMUST00000191269,ENSMUST00000186061,ENSMUST00000215311,ENSMUST00000187356,ENSMUST00000186127,ENSMUST00000188088,ENSMUST00000186524,ENSMUST00000189602,ENSMUST00000186997,ENSMUST00000188164,ENSMUST00000034980
ENSMUSG00000083827	2.20946	-0.0259399	0.3625	0.716041	0.890291	16	Gm15712	processed_pseudogene	ENSMUST00000120369
ENSMUSG00000093447	2.52454	0.0225846	0.262754	0.716163	0.890392	3	Gm5139	processed_pseudogene	ENSMUST00000175943
ENSMUSG00000028476	475.081	0.0252629	0.116879	0.716321	0.890401	4	Reck	protein_coding	ENSMUST00000130415,ENSMUST00000030198,ENSMUST00000128463
ENSMUSG00000046709	12369.5	-0.0255081	0.114335	0.716332	0.890401	5	Mapk10	protein_coding	ENSMUST00000142444,ENSMUST00000238446,ENSMUST00000128869,ENSMUST00000086854,ENSMUST00000135134,ENSMUST00000136595,ENSMUST00000112848,ENSMUST00000141573,ENSMUST00000170792,ENSMUST00000152609,ENSMUST00000112847,ENSMUST00000112846,ENSMUST00000133069
ENSMUSG00000093739	3.55145	-0.0210088	0.223428	0.716311	0.890401	6	Gm20692	lncRNA	ENSMUST00000177251
ENSMUSG00000116875	18.3033	0.0212837	0.144119	0.71622	0.890401	16	Morf4l1-ps1	processed_pseudogene	ENSMUST00000231737
ENSMUSG00000062646	456.74	-0.0238096	0.1273	0.716458	0.890454	2	Ganc	protein_coding	ENSMUST00000135074,ENSMUST00000152437,ENSMUST00000154435,ENSMUST00000127367,ENSMUST00000145134,ENSMUST00000136993,ENSMUST00000154404,ENSMUST00000143409,ENSMUST00000154574,ENSMUST00000153660,ENSMUST00000043755,ENSMUST00000131523,ENSMUST00000132835,ENSMUST00000154963
ENSMUSG00000063953	14.6809	0.0205472	0.151433	0.716424	0.890454	10	Amd2	protein_coding	ENSMUST00000080898
ENSMUSG00000080242	593.624	-0.0246854	0.321416	0.716495	0.890454	6	Atp6v0c-ps2	processed_pseudogene	ENSMUST00000122373
ENSMUSG00000047656	272.93	-0.0245394	0.122452	0.716591	0.890523	19	Trpt1	protein_coding	ENSMUST00000088223,ENSMUST00000237234
ENSMUSG00000007603	2505.33	-0.0259172	0.105598	0.716749	0.890552	17	Dus3l	protein_coding	ENSMUST00000233290,ENSMUST00000233549,ENSMUST00000007747,ENSMUST00000232684
ENSMUSG00000019906	583.942	-0.0231865	0.130965	0.716706	0.890552	10	Lin7a	protein_coding	ENSMUST00000020057,ENSMUST00000218031,ENSMUST00000105280
ENSMUSG00000022211	2454.49	-0.0230046	0.13198	0.716871	0.890552	14	Carmil3	protein_coding	ENSMUST00000228877,ENSMUST00000226757,ENSMUST00000226446,ENSMUST00000227563,ENSMUST00000228497,ENSMUST00000076236,ENSMUST00000228760,ENSMUST00000226653,ENSMUST00000227312,ENSMUST00000227088,ENSMUST00000227070,ENSMUST00000226388
ENSMUSG00000026347	206.047	0.0237032	0.127804	0.716737	0.890552	1	Tmem163	protein_coding	ENSMUST00000027585,ENSMUST00000185560,ENSMUST00000160111,ENSMUST00000162406,ENSMUST00000160616
ENSMUSG00000070953	747.265	-0.0259123	0.103108	0.716937	0.890552	2	Rabepk	protein_coding	ENSMUST00000047963,ENSMUST00000144113,ENSMUST00000145903,ENSMUST00000141099,ENSMUST00000118108,ENSMUST00000113086,ENSMUST00000140663
ENSMUSG00000082280	2.29878	-0.0222493	0.255831	0.716877	0.890552	3	Gm5847	processed_pseudogene	ENSMUST00000178959
ENSMUSG00000096052	6.78134	-0.0197382	0.178864	0.716921	0.890552	14	9930004E17Rik	lncRNA	ENSMUST00000180031
ENSMUSG00000116641	5.26439	0.0203754	0.206877	0.716809	0.890552	16	Gm41505	lncRNA	ENSMUST00000232585
ENSMUSG00000059602	247.605	-0.0210783	0.145328	0.71704	0.89058	10	Syn3	protein_coding	ENSMUST00000121789,ENSMUST00000139197,ENSMUST00000123783,ENSMUST00000143319,ENSMUST00000120638,ENSMUST00000145864
ENSMUSG00000104454	5.87284	-0.0218109	0.245195	0.717028	0.89058	7	Gm37827	TEC	ENSMUST00000194486
ENSMUSG00000041477	549.297	0.0258623	0.106648	0.717105	0.89061	6	Dcp1b	protein_coding	ENSMUST00000073909,ENSMUST00000136437,ENSMUST00000127059,ENSMUST00000112777,ENSMUST00000149651
ENSMUSG00000022820	274.452	-0.0242147	0.124299	0.717179	0.890652	16	Ndufb4	protein_coding	ENSMUST00000231881,ENSMUST00000135019,ENSMUST00000023514
ENSMUSG00000084885	31.6577	-0.0211312	0.144723	0.717233	0.890657	X	3010001F23Rik	lncRNA	ENSMUST00000148651,ENSMUST00000145515,ENSMUST00000157022,ENSMUST00000137460,ENSMUST00000130625
ENSMUSG00000113210	2.49797	-0.0220002	0.250405	0.717264	0.890657	12	4930474N09Rik	lncRNA	ENSMUST00000223511
ENSMUSG00000033256	1178.3	-0.0250221	0.118146	0.717394	0.890717	2	Shf	protein_coding	ENSMUST00000125826,ENSMUST00000121237,ENSMUST00000135848,ENSMUST00000151130,ENSMUST00000143484,ENSMUST00000048635,ENSMUST00000110531,ENSMUST00000110530,ENSMUST00000139819,ENSMUST00000110532
ENSMUSG00000041132	1008.93	0.0249574	0.0882869	0.717555	0.890717	5	N4bp2l1	protein_coding	ENSMUST00000200840,ENSMUST00000200926,ENSMUST00000201319,ENSMUST00000202279,ENSMUST00000202291,ENSMUST00000016279,ENSMUST00000202031
ENSMUSG00000048967	359.501	0.0224531	0.134975	0.717635	0.890717	8	Yjefn3	protein_coding	ENSMUST00000152456,ENSMUST00000152938,ENSMUST00000180068
ENSMUSG00000051116	34.8769	-0.0206951	0.148657	0.717573	0.890717	5	Gm8121	processed_pseudogene	ENSMUST00000153583
ENSMUSG00000056820	5710.29	-0.0233971	0.077555	0.717635	0.890717	8	Tsnax	protein_coding	ENSMUST00000212603,ENSMUST00000075896
ENSMUSG00000082396	12.4775	0.0197436	0.167226	0.717553	0.890717	13	Zfp389	transcribed_processed_pseudogene	ENSMUST00000224437,ENSMUST00000118425
ENSMUSG00000097973	8.11136	0.0196837	0.175557	0.717472	0.890717	12	Gm4929	processed_pseudogene	ENSMUST00000182021
ENSMUSG00000098138	3.25491	0.0205174	0.212519	0.717458	0.890717	10	Gm9081	processed_pseudogene	ENSMUST00000182346
ENSMUSG00000020973	37.7528	-0.0217633	0.13941	0.717869	0.890813	12	Dnaaf2	protein_coding	ENSMUST00000021356
ENSMUSG00000021771	5115.29	-0.0253543	0.0925957	0.717827	0.890813	14	Vdac2	protein_coding	ENSMUST00000132364,ENSMUST00000022293,ENSMUST00000153320,ENSMUST00000152562,ENSMUST00000173456,ENSMUST00000147715,ENSMUST00000142084,ENSMUST00000130224,ENSMUST00000224373,ENSMUST00000172727
ENSMUSG00000047143	145.914	0.021392	0.142149	0.717874	0.890813	4	Dmrta2	protein_coding	ENSMUST00000061187
ENSMUSG00000101429	21.8466	-0.0196558	0.175456	0.717841	0.890813	1	BC055402	lncRNA	ENSMUST00000190488
ENSMUSG00000118132	13.4717	-0.0199285	0.159898	0.717927	0.890828	19	4833408A19Rik	lncRNA	ENSMUST00000235840
ENSMUSG00000034258	101.737	0.0228933	0.132075	0.717976	0.890839	12	Flvcr2	protein_coding	ENSMUST00000221585,ENSMUST00000040461
ENSMUSG00000030872	1183.71	0.0253717	0.0930584	0.718044	0.890873	7	Gga2	protein_coding	ENSMUST00000124566,ENSMUST00000145277,ENSMUST00000131081,ENSMUST00000138441,ENSMUST00000144779,ENSMUST00000033160
ENSMUSG00000073155	456.936	-0.0243956	0.12249	0.718104	0.890898	6	1810058I24Rik	protein_coding	ENSMUST00000152147,ENSMUST00000136110,ENSMUST00000130875
ENSMUSG00000023092	2831.02	-0.0254838	0.0953084	0.718575	0.890952	X	Fhl1	protein_coding	ENSMUST00000114773,ENSMUST00000114772,ENSMUST00000116596,ENSMUST00000151033,ENSMUST00000144600,ENSMUST00000114768,ENSMUST00000114769,ENSMUST00000153401,ENSMUST00000155882,ENSMUST00000023854
ENSMUSG00000026450	3.38478	0.0211417	0.23098	0.71832	0.890952	1	Chit1	protein_coding	ENSMUST00000160060,ENSMUST00000086475,ENSMUST00000159963
ENSMUSG00000027523	43583.4	-0.0240476	0.0821014	0.718635	0.890952	2	Gnas	protein_coding	ENSMUST00000130940,ENSMUST00000238267,ENSMUST00000148640,ENSMUST00000156623,ENSMUST00000080493,ENSMUST00000238660,ENSMUST00000109084,ENSMUST00000238525,ENSMUST00000238318,ENSMUST00000186907,ENSMUST00000129534,ENSMUST00000133356,ENSMUST00000154658,ENSMUST00000109095,ENSMUST00000109096,ENSMUST00000130761,ENSMUST00000131125,ENSMUST00000109083,ENSMUST00000180362,ENSMUST00000109087,ENSMUST00000149016,ENSMUST00000109085,ENSMUST00000124935,ENSMUST00000109088,ENSMUST00000185956,ENSMUST00000087871,ENSMUST00000087877,ENSMUST00000087876
ENSMUSG00000031065	7022.69	0.0214526	0.0681029	0.71846	0.890952	X	Cdk16	protein_coding	ENSMUST00000125035,ENSMUST00000132365,ENSMUST00000115364,ENSMUST00000033380,ENSMUST00000129914,ENSMUST00000122944,ENSMUST00000146259,ENSMUST00000148757
ENSMUSG00000037134	624.784	0.0255865	0.0964259	0.718198	0.890952	8	Prmt9	protein_coding	ENSMUST00000156753,ENSMUST00000210040,ENSMUST00000118622,ENSMUST00000142824,ENSMUST00000056237
ENSMUSG00000037706	8263.46	0.0257207	0.100798	0.718605	0.890952	7	Cd81	protein_coding	ENSMUST00000141954,ENSMUST00000128762,ENSMUST00000207448,ENSMUST00000132303,ENSMUST00000208278,ENSMUST00000037941
ENSMUSG00000039067	3396.6	0.02561	0.109821	0.718516	0.890952	8	Psmd7	protein_coding	ENSMUST00000044106,ENSMUST00000213080
ENSMUSG00000045008	34.9494	0.022524	0.134161	0.718327	0.890952	10	9030612E09Rik	lncRNA	ENSMUST00000238274,ENSMUST00000053792
ENSMUSG00000050323	208.181	-0.0254961	0.111685	0.718586	0.890952	4	Ndufaf6	protein_coding	ENSMUST00000154122,ENSMUST00000141019,ENSMUST00000126468,ENSMUST00000058183,ENSMUST00000144475,ENSMUST00000124607,ENSMUST00000148127
ENSMUSG00000060924	2410.27	-0.0228552	0.131978	0.718598	0.890952	8	Csmd1	protein_coding	ENSMUST00000082104,ENSMUST00000138348,ENSMUST00000125551,ENSMUST00000137947,ENSMUST00000122983,ENSMUST00000131778,ENSMUST00000133933
ENSMUSG00000079499	472.222	0.0216918	0.139443	0.718672	0.890952	2	6530402F18Rik	lncRNA	ENSMUST00000154682,ENSMUST00000155949,ENSMUST00000028141
ENSMUSG00000086796	3.60858	-0.0212473	0.234044	0.718502	0.890952	13	4932702P03Rik	lncRNA	ENSMUST00000138447,ENSMUST00000225028,ENSMUST00000151220
ENSMUSG00000091685	2.7475	-0.021071	0.22985	0.718653	0.890952	3	Gm17359	protein_coding	ENSMUST00000199658,ENSMUST00000164216,ENSMUST00000195157
ENSMUSG00000063439	336.364	-0.0233176	0.129078	0.71875	0.890998	7	B9d2	protein_coding	ENSMUST00000205325,ENSMUST00000205658,ENSMUST00000206913,ENSMUST00000108403
ENSMUSG00000038658	2013.48	0.0249836	0.117265	0.718862	0.891087	19	Ric1	protein_coding	ENSMUST00000162184,ENSMUST00000161536,ENSMUST00000160452,ENSMUST00000043610,ENSMUST00000161330,ENSMUST00000162492,ENSMUST00000160221
ENSMUSG00000015846	1566.98	-0.0250607	0.116312	0.719105	0.891088	2	Rxra	protein_coding	ENSMUST00000077257,ENSMUST00000238859,ENSMUST00000238913,ENSMUST00000129514,ENSMUST00000113934,ENSMUST00000148756,ENSMUST00000100251,ENSMUST00000166775
ENSMUSG00000027536	14.1407	0.0197558	0.162357	0.718997	0.891088	3	Chmp4c	protein_coding	ENSMUST00000191826,ENSMUST00000029049
ENSMUSG00000047459	3488.56	-0.0252022	0.114903	0.71904	0.891088	2	Dynlrb1	protein_coding	ENSMUST00000135831,ENSMUST00000150602,ENSMUST00000054912,ENSMUST00000109682
ENSMUSG00000094724	13.1819	-0.0199868	0.157022	0.718924	0.891088	17	Rnaset2b	protein_coding	ENSMUST00000179728,ENSMUST00000232029,ENSMUST00000232106,ENSMUST00000089119,ENSMUST00000232245,ENSMUST00000231963,ENSMUST00000232304
ENSMUSG00000103255	86.4866	-0.0199122	0.158291	0.719068	0.891088	18	Pcdhac1	protein_coding	ENSMUST00000007584
ENSMUSG00000118504	39.7595	0.0231744	0.129812	0.719012	0.891088	3	Gm53012	protein_coding	ENSMUST00000239082,ENSMUST00000239076
ENSMUSG00000078521	5.89132	0.0201702	0.206278	0.719224	0.891185	4	Aunip	protein_coding	ENSMUST00000105866
ENSMUSG00000025723	63.9149	-0.0213834	0.141253	0.719405	0.891341	7	Nmb	protein_coding	ENSMUST00000146619,ENSMUST00000119428,ENSMUST00000149792,ENSMUST00000026817
ENSMUSG00000045498	266.911	-0.0238734	0.125205	0.71943	0.891341	18	Pcdhb3	protein_coding	ENSMUST00000051754
ENSMUSG00000026553	8101.16	0.0255954	0.0999396	0.719682	0.891344	1	Copa	protein_coding	ENSMUST00000152403,ENSMUST00000135192,ENSMUST00000138407,ENSMUST00000142765,ENSMUST00000133909,ENSMUST00000122845,ENSMUST00000027833,ENSMUST00000126634,ENSMUST00000124289,ENSMUST00000150298
ENSMUSG00000027346	3378.79	-0.0252918	0.113062	0.719715	0.891344	2	Gpcpd1	protein_coding	ENSMUST00000028822,ENSMUST00000149854,ENSMUST00000127712,ENSMUST00000110142,ENSMUST00000140867,ENSMUST00000124107,ENSMUST00000131617,ENSMUST00000060955,ENSMUST00000124632,ENSMUST00000110135,ENSMUST00000145694,ENSMUST00000148833,ENSMUST00000110136
ENSMUSG00000027568	195.002	0.0195182	0.173269	0.719707	0.891344	2	Ntsr1	protein_coding	ENSMUST00000170448,ENSMUST00000029084
ENSMUSG00000041272	486.347	-0.0224417	0.133993	0.719604	0.891344	4	Tox	protein_coding	ENSMUST00000039987,ENSMUST00000147657,ENSMUST00000150082,ENSMUST00000125974
ENSMUSG00000062115	3525.77	-0.0256015	0.107421	0.719612	0.891344	11	Rai1	protein_coding	ENSMUST00000102688,ENSMUST00000171108,ENSMUST00000064190,ENSMUST00000132012,ENSMUST00000156902,ENSMUST00000149770,ENSMUST00000090806
ENSMUSG00000082193	4.84839	0.01966	0.188448	0.719676	0.891344	1	Rpl5-ps1	processed_pseudogene	ENSMUST00000121367
ENSMUSG00000089736	99.4375	-0.0197363	0.161428	0.719667	0.891344	8	Tgfbr3l	protein_coding	ENSMUST00000110993,ENSMUST00000142865,ENSMUST00000124750,ENSMUST00000209051,ENSMUST00000208029
ENSMUSG00000087322	11.1696	0.0198827	0.198731	0.719994	0.891639	11	Gm16075	lncRNA	ENSMUST00000135873
ENSMUSG00000066724	3.53487	0.0211402	0.234529	0.720075	0.891689	7	Gm10175	transcribed_processed_pseudogene	ENSMUST00000208752,ENSMUST00000086013
ENSMUSG00000086003	38.1228	-0.0199829	0.155429	0.720124	0.8917	11	B230206L02Rik	lncRNA	ENSMUST00000155965,ENSMUST00000125406,ENSMUST00000132584
ENSMUSG00000064061	3389.18	-0.025579	0.10135	0.720206	0.891751	16	Dzip3	protein_coding	ENSMUST00000151950,ENSMUST00000133377,ENSMUST00000123961,ENSMUST00000139350,ENSMUST00000147358,ENSMUST00000121869,ENSMUST00000114516
ENSMUSG00000006395	130.743	-0.0227659	0.13151	0.720509	0.891781	4	Hyi	polymorphic_pseudogene	ENSMUST00000006562,ENSMUST00000132882,ENSMUST00000106393,ENSMUST00000179719,ENSMUST00000194248
ENSMUSG00000018401	3290.12	-0.0255692	0.106056	0.720299	0.891781	11	Mtmr4	protein_coding	ENSMUST00000119628,ENSMUST00000103179,ENSMUST00000134216,ENSMUST00000146871,ENSMUST00000092802,ENSMUST00000123105
ENSMUSG00000020164	2.94541	0.0216704	0.248993	0.72058	0.891781	10	Kcnmb4os1	lncRNA	ENSMUST00000134586
ENSMUSG00000030340	250.366	-0.0210388	0.143317	0.720419	0.891781	6	Scnn1a	protein_coding	ENSMUST00000175966,ENSMUST00000176655,ENSMUST00000176365,ENSMUST00000176110,ENSMUST00000081440,ENSMUST00000177329,ENSMUST00000176442
ENSMUSG00000034908	2816.45	-0.025353	0.0961646	0.720504	0.891781	9	Sidt2	protein_coding	ENSMUST00000160618,ENSMUST00000160911,ENSMUST00000160598,ENSMUST00000160670,ENSMUST00000162072,ENSMUST00000162379,ENSMUST00000038488,ENSMUST00000114573,ENSMUST00000161042,ENSMUST00000159033,ENSMUST00000161606,ENSMUST00000160138,ENSMUST00000162529,ENSMUST00000160927
ENSMUSG00000060030	6.16227	-0.0200796	0.206722	0.720592	0.891781	11	Olfr317	protein_coding	ENSMUST00000216196,ENSMUST00000075607,ENSMUST00000215513
ENSMUSG00000085363	12.3286	-0.0200054	0.204301	0.720554	0.891781	5	Gm15478	lncRNA	ENSMUST00000145914
ENSMUSG00000097530	3.84342	0.0200066	0.204436	0.720594	0.891781	7	Kansl2-ps	processed_pseudogene	ENSMUST00000181818
ENSMUSG00000113789	5.26137	-0.0199084	0.200522	0.720329	0.891781	13	Gm47322	TEC	ENSMUST00000221565
ENSMUSG00000071359	1630.66	-0.0239324	0.0825331	0.720638	0.891785	10	Tbpl1	protein_coding	ENSMUST00000141569,ENSMUST00000095794,ENSMUST00000127698,ENSMUST00000138022
ENSMUSG00000039782	2456.69	-0.0246078	0.0877456	0.720682	0.89179	5	Cpeb2	protein_coding	ENSMUST00000169035,ENSMUST00000198754,ENSMUST00000114066,ENSMUST00000114065,ENSMUST00000166713,ENSMUST00000127599,ENSMUST00000200685
ENSMUSG00000111027	1.9051	0.0218885	0.254828	0.720729	0.891798	9	Gm2981	processed_pseudogene	ENSMUST00000213947
ENSMUSG00000024983	2066.92	-0.0255375	0.1027	0.720826	0.891868	19	Vti1a	protein_coding	ENSMUST00000223690,ENSMUST00000225051,ENSMUST00000225529,ENSMUST00000224396,ENSMUST00000095950,ENSMUST00000226069,ENSMUST00000225392
ENSMUSG00000028717	89.8003	0.0194509	0.167776	0.721299	0.892312	4	Tal1	protein_coding	ENSMUST00000162489,ENSMUST00000136946,ENSMUST00000030489,ENSMUST00000161601
ENSMUSG00000029156	2221.84	0.0234881	0.0800467	0.721368	0.892312	5	Sgcb	protein_coding	ENSMUST00000201416,ENSMUST00000081170
ENSMUSG00000053460	550.021	0.025447	0.107022	0.721346	0.892312	6	Ggcx	protein_coding	ENSMUST00000207000,ENSMUST00000205738,ENSMUST00000065906,ENSMUST00000132995,ENSMUST00000207012
ENSMUSG00000067787	3406.02	0.0251673	0.0944224	0.721298	0.892312	2	Blcap	protein_coding	ENSMUST00000109528,ENSMUST00000088494,ENSMUST00000134239,ENSMUST00000131902,ENSMUST00000173378,ENSMUST00000174336
ENSMUSG00000102664	2.5192	0.0235756	0.301608	0.721387	0.892312	1	Gm38380	TEC	ENSMUST00000195718
ENSMUSG00000050270	36.192	-0.0207714	0.144812	0.721563	0.892418	11	Tmem220	protein_coding	ENSMUST00000079077,ENSMUST00000061786
ENSMUSG00000097684	23.3199	-0.0193876	0.178423	0.721547	0.892418	13	Gm26645	lncRNA	ENSMUST00000181076
ENSMUSG00000102577	3.22724	-0.0210368	0.235004	0.721594	0.892418	6	Gm37969	TEC	ENSMUST00000195777
ENSMUSG00000055471	253.727	0.0229888	0.129505	0.721696	0.892454	17	Alk	protein_coding	ENSMUST00000232804,ENSMUST00000232891,ENSMUST00000086639
ENSMUSG00000110716	3.93867	-0.0214236	0.245076	0.721704	0.892454	8	Gm39271	lncRNA	ENSMUST00000212881
ENSMUSG00000038267	1765.8	-0.02523	0.110693	0.72202	0.892764	13	Slc22a23	protein_coding	ENSMUST00000128392,ENSMUST00000145038,ENSMUST00000148390,ENSMUST00000143353,ENSMUST00000040336
ENSMUSG00000085193	16.7315	-0.019412	0.166629	0.722082	0.892764	2	Gm13322	lncRNA	ENSMUST00000152803
ENSMUSG00000087185	7.89122	0.019694	0.197525	0.722042	0.892764	2	Gm13872	lncRNA	ENSMUST00000137123,ENSMUST00000147082,ENSMUST00000143995
ENSMUSG00000091421	64.5947	0.0240128	0.122607	0.722117	0.892764	3	Gm4202	processed_pseudogene	ENSMUST00000169025
ENSMUSG00000026047	215.187	-0.0238658	0.123539	0.72227	0.892904	1	Poglut2	protein_coding	ENSMUST00000027213,ENSMUST00000149665,ENSMUST00000065767,ENSMUST00000141125,ENSMUST00000152643
ENSMUSG00000029125	708.88	0.0253659	0.10214	0.722562	0.893114	5	Stx18	protein_coding	ENSMUST00000154929,ENSMUST00000201285,ENSMUST00000114126,ENSMUST00000146864,ENSMUST00000147667,ENSMUST00000141286,ENSMUST00000202412,ENSMUST00000042146,ENSMUST00000031008
ENSMUSG00000030890	1922.93	0.0233113	0.079556	0.722485	0.893114	7	Ilk	protein_coding	ENSMUST00000136687,ENSMUST00000153557,ENSMUST00000148971,ENSMUST00000130565,ENSMUST00000033182,ENSMUST00000149695,ENSMUST00000154626,ENSMUST00000163389,ENSMUST00000127298,ENSMUST00000151108,ENSMUST00000152508,ENSMUST00000145123
ENSMUSG00000037490	350.16	-0.0203564	0.21903	0.722528	0.893114	10	Slc2a12	protein_coding	ENSMUST00000042261,ENSMUST00000159174
ENSMUSG00000020949	3180.93	-0.0251882	0.110308	0.722682	0.893213	12	Fkbp3	protein_coding	ENSMUST00000222684,ENSMUST00000220983,ENSMUST00000222467,ENSMUST00000221166,ENSMUST00000021332,ENSMUST00000221706,ENSMUST00000221710,ENSMUST00000221913,ENSMUST00000220730,ENSMUST00000223167,ENSMUST00000221608,ENSMUST00000220957
ENSMUSG00000037664	407.868	-0.0199472	0.207695	0.722729	0.893221	7	Cdkn1c	protein_coding	ENSMUST00000207910,ENSMUST00000208118,ENSMUST00000037287,ENSMUST00000208137,ENSMUST00000167912
ENSMUSG00000086155	78.1604	-0.022476	0.132054	0.722837	0.893304	7	9430041J12Rik	lncRNA	ENSMUST00000154825,ENSMUST00000149343,ENSMUST00000132560,ENSMUST00000050989
ENSMUSG00000010045	1027.22	-0.0250397	0.0948478	0.722957	0.893403	9	Tmem115	protein_coding	ENSMUST00000010189
ENSMUSG00000049571	173.577	0.0235572	0.125149	0.723041	0.893456	7	Cfap46	protein_coding	ENSMUST00000138129,ENSMUST00000129990,ENSMUST00000155075,ENSMUST00000093991,ENSMUST00000196540,ENSMUST00000130453,ENSMUST00000140820,ENSMUST00000156116,ENSMUST00000166503
ENSMUSG00000116564	814.005	0.0240983	0.0854452	0.723212	0.893618	17	Riok2	protein_coding	ENSMUST00000024620,ENSMUST00000232396,ENSMUST00000232199
ENSMUSG00000024936	2.31128	0.0219243	0.261166	0.72326	0.893626	19	Kcnk7	protein_coding	ENSMUST00000052448,ENSMUST00000235419,ENSMUST00000236818
ENSMUSG00000075510	2.34986	0.0210972	0.240143	0.723337	0.893673	11	Fam187a	protein_coding	ENSMUST00000100369
ENSMUSG00000045201	198.556	-0.0208505	0.142849	0.723439	0.893748	14	Lrrc3b	protein_coding	ENSMUST00000163937,ENSMUST00000055211,ENSMUST00000223700
ENSMUSG00000044976	25.8795	-0.0242255	0.327662	0.723555	0.893842	9	Wdr72	protein_coding	ENSMUST00000184725,ENSMUST00000055879,ENSMUST00000215440,ENSMUST00000098564,ENSMUST00000149439
ENSMUSG00000031727	12.5631	0.0192232	0.175679	0.723603	0.89385	8	Pmfbp1	protein_coding	ENSMUST00000034162,ENSMUST00000212003
ENSMUSG00000026627	292.572	-0.0250683	0.0967037	0.723822	0.894071	1	Pacc1	protein_coding	ENSMUST00000027940
ENSMUSG00000020323	34.5765	-0.0216668	0.136568	0.724012	0.894112	10	Prss57	protein_coding	ENSMUST00000167987,ENSMUST00000169684,ENSMUST00000020573,ENSMUST00000171681
ENSMUSG00000021101	5.06998	-0.019342	0.189349	0.724139	0.894112	12	4930408O17Rik	lncRNA	ENSMUST00000222624,ENSMUST00000021520
ENSMUSG00000022848	2217.57	-0.0190901	0.0598677	0.724077	0.894112	16	Slc49a4	protein_coding	ENSMUST00000023554,ENSMUST00000149892
ENSMUSG00000024238	2616.24	-0.0245762	0.116631	0.723936	0.894112	18	Zeb1	protein_coding	ENSMUST00000177030,ENSMUST00000161295,ENSMUST00000025081,ENSMUST00000175925,ENSMUST00000175739,ENSMUST00000159390,ENSMUST00000159477,ENSMUST00000160522,ENSMUST00000162892,ENSMUST00000177070,ENSMUST00000160910,ENSMUST00000224200
ENSMUSG00000025231	665.587	-0.0239556	0.0849747	0.724119	0.894112	19	Sufu	protein_coding	ENSMUST00000235166,ENSMUST00000039922,ENSMUST00000118440,ENSMUST00000123252,ENSMUST00000120778,ENSMUST00000144341,ENSMUST00000111867
ENSMUSG00000070808	1106.83	-0.0244402	0.117879	0.72397	0.894112	7	Bicra	protein_coding	ENSMUST00000094821,ENSMUST00000209251,ENSMUST00000210713,ENSMUST00000210781
ENSMUSG00000104459	3.97623	-0.0196009	0.199893	0.724137	0.894112	2	Gm37824	TEC	ENSMUST00000193430
ENSMUSG00000067336	6931.37	-0.0252177	0.103449	0.724209	0.894137	1	Bmpr2	protein_coding	ENSMUST00000190659,ENSMUST00000186246,ENSMUST00000087435
ENSMUSG00000107225	1.89086	-0.0230112	0.292724	0.72424	0.894137	5	Gm43637	TEC	ENSMUST00000202206
ENSMUSG00000107066	3.76567	0.0197992	0.207072	0.724398	0.894282	6	Gm4482	processed_pseudogene	ENSMUST00000200876
ENSMUSG00000068466	5.14999	0.0196269	0.201598	0.724443	0.894287	19	Gm5518	processed_pseudogene	ENSMUST00000084171
ENSMUSG00000037313	145.1	0.0232636	0.126119	0.724664	0.894489	5	Tacc3	protein_coding	ENSMUST00000114426,ENSMUST00000079534,ENSMUST00000139453,ENSMUST00000152847,ENSMUST00000138240,ENSMUST00000201633,ENSMUST00000074849,ENSMUST00000139888
ENSMUSG00000105466	3.6517	0.0208947	0.237739	0.724687	0.894489	3	Gm42998	TEC	ENSMUST00000197053
ENSMUSG00000023169	5876	-0.0249168	0.111472	0.724833	0.894569	15	Slc38a1	protein_coding	ENSMUST00000229253,ENSMUST00000230607,ENSMUST00000230756,ENSMUST00000088454,ENSMUST00000230767,ENSMUST00000088452,ENSMUST00000100262
ENSMUSG00000031508	2111.08	-0.0243637	0.0890045	0.724827	0.894569	8	Ankrd10	protein_coding	ENSMUST00000210530,ENSMUST00000211690,ENSMUST00000169782,ENSMUST00000211389,ENSMUST00000211174,ENSMUST00000210876,ENSMUST00000211445,ENSMUST00000209915,ENSMUST00000033905
ENSMUSG00000036990	2372.55	-0.0251329	0.101876	0.724967	0.894575	8	Otud4	protein_coding	ENSMUST00000173868,ENSMUST00000174485,ENSMUST00000173300,ENSMUST00000173078,ENSMUST00000172614,ENSMUST00000173286
ENSMUSG00000043243	76.6048	0.0223415	0.13173	0.724999	0.894575	8	Niban3	protein_coding	ENSMUST00000124485,ENSMUST00000143662,ENSMUST00000126559,ENSMUST00000127285,ENSMUST00000125339,ENSMUST00000132891,ENSMUST00000141594,ENSMUST00000125525
ENSMUSG00000116033	3.45776	-0.0208417	0.236893	0.724938	0.894575	15	Gm49442	lncRNA	ENSMUST00000230242
ENSMUSG00000118209	2.03135	-0.0235085	0.309291	0.725001	0.894575	19	Gm35438	lncRNA	ENSMUST00000235490,ENSMUST00000236708
ENSMUSG00000109337	10.2686	-0.0200413	0.215801	0.725091	0.894637	7	Gm45047	TEC	ENSMUST00000207651
ENSMUSG00000110554	5.39347	0.0200321	0.215864	0.725238	0.894769	8	Gm35256	lncRNA	ENSMUST00000212780
ENSMUSG00000022386	570.095	-0.0246832	0.114054	0.725331	0.894833	15	Trmu	protein_coding	ENSMUST00000023019,ENSMUST00000162010,ENSMUST00000159730,ENSMUST00000160733,ENSMUST00000162601,ENSMUST00000161784,ENSMUST00000159362,ENSMUST00000162491,ENSMUST00000162339
ENSMUSG00000042229	938.899	0.0226448	0.0771387	0.725516	0.894962	1	Rabif	protein_coding	ENSMUST00000047978
ENSMUSG00000085704	61.1679	-0.0240862	0.119711	0.725483	0.894962	2	4921531C22Rik	lncRNA	ENSMUST00000150145,ENSMUST00000153188
ENSMUSG00000105962	7.70446	-0.0211714	0.246944	0.725685	0.895119	9	Gm42432	TEC	ENSMUST00000197902
ENSMUSG00000032602	463.852	0.0247564	0.112451	0.725846	0.895185	9	Slc25a20	protein_coding	ENSMUST00000194088,ENSMUST00000195260,ENSMUST00000035222
ENSMUSG00000039824	414.061	-0.0239434	0.120545	0.725901	0.895185	10	Myl6b	protein_coding	ENSMUST00000026428,ENSMUST00000218250
ENSMUSG00000043020	71.3604	0.0201641	0.220891	0.725862	0.895185	3	Dnai3	protein_coding	ENSMUST00000162572,ENSMUST00000161104,ENSMUST00000160285
ENSMUSG00000067215	49.2945	-0.0227123	0.12897	0.725828	0.895185	X	Usp51	protein_coding	ENSMUST00000095755
ENSMUSG00000035027	2566.19	0.025026	0.101844	0.726082	0.89536	10	Map2k2	protein_coding	ENSMUST00000105331,ENSMUST00000136743,ENSMUST00000123241,ENSMUST00000143517,ENSMUST00000218571,ENSMUST00000220329,ENSMUST00000128937,ENSMUST00000123888,ENSMUST00000048223
ENSMUSG00000026924	2752.82	0.0243341	0.116985	0.726141	0.895381	2	Sec16a	protein_coding	ENSMUST00000149010,ENSMUST00000091252,ENSMUST00000114082,ENSMUST00000148306,ENSMUST00000156442,ENSMUST00000153996,ENSMUST00000155252,ENSMUST00000154486
ENSMUSG00000035545	10878.1	0.0216982	0.135053	0.726381	0.895609	7	Leng8	protein_coding	ENSMUST00000127723,ENSMUST00000144248,ENSMUST00000132086,ENSMUST00000117274,ENSMUST00000121270,ENSMUST00000037472,ENSMUST00000154571,ENSMUST00000155881,ENSMUST00000128756,ENSMUST00000146434
ENSMUSG00000057990	3.09088	-0.0203919	0.228212	0.72642	0.895609	19	Gm53055	processed_pseudogene	ENSMUST00000075293
ENSMUSG00000069678	435.618	0.0242875	0.117158	0.726447	0.895609	6	Pcgf1	protein_coding	ENSMUST00000176100,ENSMUST00000165164,ENSMUST00000176089,ENSMUST00000092614,ENSMUST00000176372,ENSMUST00000176027,ENSMUST00000204211,ENSMUST00000177177
ENSMUSG00000014353	1413.54	-0.0206486	0.0673498	0.726539	0.895673	2	Tmem87b	protein_coding	ENSMUST00000143686,ENSMUST00000152210,ENSMUST00000126160,ENSMUST00000110325,ENSMUST00000143398
ENSMUSG00000084038	10.0993	0.0190014	0.176838	0.726605	0.895673	13	Gm11295	processed_pseudogene	ENSMUST00000121379
ENSMUSG00000090626	270.964	0.0241129	0.1186	0.726621	0.895673	9	Tex9	protein_coding	ENSMUST00000183856,ENSMUST00000183574,ENSMUST00000185106,ENSMUST00000184624,ENSMUST00000183428,ENSMUST00000184066,ENSMUST00000184557,ENSMUST00000183551,ENSMUST00000185151,ENSMUST00000183399,ENSMUST00000184312,ENSMUST00000085358,ENSMUST00000184734,ENSMUST00000184831,ENSMUST00000183501,ENSMUST00000184125
ENSMUSG00000042367	4.79791	-0.0202228	0.224508	0.72681	0.895712	4	Gjb3	protein_coding	ENSMUST00000046532,ENSMUST00000106091
ENSMUSG00000085207	83.8423	-0.0202767	0.145504	0.726781	0.895712	11	Gm11767	lncRNA	ENSMUST00000129379
ENSMUSG00000101191	3.44447	0.0206322	0.235358	0.726815	0.895712	6	Gm28809	lncRNA	ENSMUST00000187724,ENSMUST00000187542
ENSMUSG00000109419	6.82251	0.0189916	0.172776	0.72675	0.895712	8	Gm45163	lncRNA	ENSMUST00000207606
ENSMUSG00000002413	5804.99	0.0244644	0.114759	0.727023	0.895868	6	Braf	protein_coding	ENSMUST00000167073,ENSMUST00000002487,ENSMUST00000169647,ENSMUST00000167169,ENSMUST00000101497
ENSMUSG00000096929	1800.45	0.0219442	0.133143	0.726999	0.895868	1	A330023F24Rik	lncRNA	ENSMUST00000194584,ENSMUST00000181947,ENSMUST00000181273,ENSMUST00000181226
ENSMUSG00000033629	5196.86	-0.0220516	0.0745823	0.72714	0.895962	9	Hacd3	protein_coding	ENSMUST00000036615
ENSMUSG00000040563	9528.94	0.0248234	0.0985394	0.727289	0.896097	9	Plppr2	protein_coding	ENSMUST00000190387,ENSMUST00000188468,ENSMUST00000046371
ENSMUSG00000002871	815.927	-0.024887	0.101974	0.72756	0.896132	6	Tpra1	protein_coding	ENSMUST00000152045,ENSMUST00000203185,ENSMUST00000153885,ENSMUST00000150236,ENSMUST00000203345,ENSMUST00000055022,ENSMUST00000151379,ENSMUST00000144405,ENSMUST00000203694,ENSMUST00000152585,ENSMUST00000204765,ENSMUST00000128790,ENSMUST00000135778,ENSMUST00000204584,ENSMUST00000203648,ENSMUST00000203155,ENSMUST00000138415,ENSMUST00000129979,ENSMUST00000123257,ENSMUST00000128171,ENSMUST00000148874,ENSMUST00000153874,ENSMUST00000141163
ENSMUSG00000006191	365.166	-0.0241345	0.0894402	0.727794	0.896132	13	Cdkal1	protein_coding	ENSMUST00000153086,ENSMUST00000124532,ENSMUST00000091674,ENSMUST00000110323,ENSMUST00000154209,ENSMUST00000137225,ENSMUST00000006353,ENSMUST00000129231,ENSMUST00000123641,ENSMUST00000131792,ENSMUST00000140278
ENSMUSG00000019278	18.1245	-0.0211761	0.25134	0.7277	0.896132	8	Dpep1	protein_coding	ENSMUST00000212773,ENSMUST00000019422,ENSMUST00000212409
ENSMUSG00000031545	3120.79	0.022983	0.0804609	0.727846	0.896132	8	Gpat4	protein_coding	ENSMUST00000210992,ENSMUST00000209507,ENSMUST00000167004,ENSMUST00000210782,ENSMUST00000211260
ENSMUSG00000032719	13.978	0.0191525	0.192665	0.727609	0.896132	1	Sbspon	protein_coding	ENSMUST00000040695
ENSMUSG00000036036	249.641	0.0212733	0.137185	0.727614	0.896132	17	Zfp57	protein_coding	ENSMUST00000174524,ENSMUST00000174747,ENSMUST00000172527,ENSMUST00000172502,ENSMUST00000174672,ENSMUST00000174470,ENSMUST00000173588,ENSMUST00000172540,ENSMUST00000089968,ENSMUST00000174016,ENSMUST00000173921,ENSMUST00000172580,ENSMUST00000069250
ENSMUSG00000038212	1413.28	-0.022561	0.0777134	0.727624	0.896132	13	Mfsd14b	protein_coding	ENSMUST00000054730,ENSMUST00000148779,ENSMUST00000155487,ENSMUST00000220824
ENSMUSG00000040331	929.966	-0.0245957	0.112048	0.727836	0.896132	7	Nsmce4a	protein_coding	ENSMUST00000161470,ENSMUST00000159694,ENSMUST00000207276,ENSMUST00000162510,ENSMUST00000160289,ENSMUST00000161414,ENSMUST00000161076
ENSMUSG00000046844	1343.35	-0.0190912	0.16274	0.727588	0.896132	8	Vat1l	protein_coding	ENSMUST00000124143,ENSMUST00000150963,ENSMUST00000049509,ENSMUST00000142591
ENSMUSG00000074824	4.02363	0.0193564	0.201126	0.727826	0.896132	13	Rslcan18	protein_coding	ENSMUST00000091526,ENSMUST00000189620
ENSMUSG00000080994	6.92376	-0.0189478	0.16949	0.727673	0.896132	2	Gm13464	processed_pseudogene	ENSMUST00000119418
ENSMUSG00000085888	5.41538	-0.0190837	0.18932	0.727574	0.896132	11	Gm12224	lncRNA	ENSMUST00000124047,ENSMUST00000127107
ENSMUSG00000090087	15.8749	0.0198007	0.149715	0.727708	0.896132	10	Gm15939	lncRNA	ENSMUST00000160756
ENSMUSG00000018921	1482.77	-0.0243395	0.091986	0.728123	0.896223	11	Pelp1	protein_coding	ENSMUST00000135148,ENSMUST00000019065
ENSMUSG00000024955	1742.24	-0.024714	0.0978926	0.728163	0.896223	19	Esrra	protein_coding	ENSMUST00000173308,ENSMUST00000145192,ENSMUST00000173635,ENSMUST00000239322,ENSMUST00000025906,ENSMUST00000172975
ENSMUSG00000041670	7197.93	-0.0227983	0.127203	0.72801	0.896223	1	Rims1	protein_coding	ENSMUST00000115273,ENSMUST00000081544,ENSMUST00000164877,ENSMUST00000239339,ENSMUST00000239255,ENSMUST00000097809,ENSMUST00000097808
ENSMUSG00000070858	340.428	0.0222498	0.130607	0.728133	0.896223	5	Gm1673	protein_coding	ENSMUST00000114382,ENSMUST00000114383,ENSMUST00000142510,ENSMUST00000094869,ENSMUST00000206020
ENSMUSG00000098702	137.137	0.0233036	0.123831	0.728017	0.896223	18	1500015A07Rik	lncRNA	ENSMUST00000184181,ENSMUST00000184530,ENSMUST00000184678
ENSMUSG00000106219	2.32658	0.0223883	0.284726	0.728101	0.896223	5	5830416I19Rik	lncRNA	ENSMUST00000198687
ENSMUSG00000001240	684.407	-0.023386	0.123047	0.728337	0.896387	11	Ramp2	protein_coding	ENSMUST00000149006,ENSMUST00000151830,ENSMUST00000149585,ENSMUST00000129680,ENSMUST00000107282,ENSMUST00000122006,ENSMUST00000138229,ENSMUST00000128260
ENSMUSG00000020153	2099.2	-0.0229874	0.125686	0.728495	0.89653	10	Ndufs7	protein_coding	ENSMUST00000020361,ENSMUST00000105364,ENSMUST00000155523,ENSMUST00000155336,ENSMUST00000157063,ENSMUST00000152939
ENSMUSG00000046826	10.103	0.021453	0.260685	0.728665	0.89669	7	Fam187b	protein_coding	ENSMUST00000128384,ENSMUST00000129773,ENSMUST00000058093,ENSMUST00000206754
ENSMUSG00000027001	400.879	0.0240224	0.117672	0.728711	0.896697	2	Dusp19	protein_coding	ENSMUST00000148084,ENSMUST00000151204,ENSMUST00000147290,ENSMUST00000028384,ENSMUST00000125033
ENSMUSG00000056332	6.21676	-0.0198558	0.219094	0.728987	0.896955	15	Gm16294	lncRNA	ENSMUST00000070382
ENSMUSG00000104682	23.7356	0.0188617	0.168419	0.729002	0.896955	5	Gm42636	TEC	ENSMUST00000197174
ENSMUSG00000024878	376.911	-0.024301	0.0926108	0.729084	0.897006	19	Cbwd1	protein_coding	ENSMUST00000025815,ENSMUST00000236790,ENSMUST00000235225,ENSMUST00000236250,ENSMUST00000237315
ENSMUSG00000091905	7.01213	0.0188654	0.183676	0.729227	0.897131	12	Dnajb6-ps	processed_pseudogene	ENSMUST00000167639
ENSMUSG00000010047	312.28	-0.0233603	0.122609	0.72929	0.897159	9	Hyal2	protein_coding	ENSMUST00000192887,ENSMUST00000195667,ENSMUST00000195681,ENSMUST00000194794,ENSMUST00000195752,ENSMUST00000193747,ENSMUST00000010191
ENSMUSG00000002625	5908.56	0.0238735	0.118127	0.729781	0.897163	17	Akap8l	protein_coding	ENSMUST00000236039,ENSMUST00000237936,ENSMUST00000236765,ENSMUST00000237879,ENSMUST00000236618,ENSMUST00000235614,ENSMUST00000236494,ENSMUST00000235265,ENSMUST00000050214,ENSMUST00000235724,ENSMUST00000235387,ENSMUST00000236105,ENSMUST00000236503
ENSMUSG00000018919	3.7775	-0.0200232	0.225284	0.729717	0.897163	11	Tm4sf5	protein_coding	ENSMUST00000141924,ENSMUST00000179986,ENSMUST00000019063
ENSMUSG00000034055	1121.81	-0.0241142	0.116187	0.72936	0.897163	X	Phka1	protein_coding	ENSMUST00000043596,ENSMUST00000122022,ENSMUST00000120270,ENSMUST00000113611,ENSMUST00000052012,ENSMUST00000119229,ENSMUST00000142534
ENSMUSG00000035279	123.01	0.021939	0.131844	0.729454	0.897163	7	Ssc5d	protein_coding	ENSMUST00000207310,ENSMUST00000057612
ENSMUSG00000036817	2551.33	-0.0244814	0.0959396	0.729588	0.897163	5	Sun1	protein_coding	ENSMUST00000110882,ENSMUST00000135926,ENSMUST00000127045,ENSMUST00000153469,ENSMUST00000135720,ENSMUST00000129079,ENSMUST00000127310,ENSMUST00000136311,ENSMUST00000058716,ENSMUST00000146715,ENSMUST00000142473,ENSMUST00000126108,ENSMUST00000148772,ENSMUST00000110884,ENSMUST00000128817,ENSMUST00000123414,ENSMUST00000110883,ENSMUST00000078690,ENSMUST00000143562,ENSMUST00000100517
ENSMUSG00000049470	9119.86	-0.0241007	0.116112	0.729582	0.897163	11	Aff4	protein_coding	ENSMUST00000153821,ENSMUST00000152616,ENSMUST00000139054,ENSMUST00000130152,ENSMUST00000154499,ENSMUST00000136470,ENSMUST00000060945,ENSMUST00000129019
ENSMUSG00000073987	386.959	-0.022205	0.130059	0.72965	0.897163	4	Ggh	protein_coding	ENSMUST00000098242
ENSMUSG00000074219	42.3381	-0.0206341	0.140535	0.729698	0.897163	8	Gm10644	lncRNA	ENSMUST00000238640,ENSMUST00000238531,ENSMUST00000098595,ENSMUST00000238427
ENSMUSG00000086272	2.56669	0.0243615	0.352386	0.729587	0.897163	4	BC039966	lncRNA	ENSMUST00000141582
ENSMUSG00000097834	3.10003	0.0216057	0.266741	0.729559	0.897163	6	Gm26911	lncRNA	ENSMUST00000204781,ENSMUST00000181770,ENSMUST00000204244
ENSMUSG00000110105	65.1132	-0.023116	0.124208	0.729497	0.897163	7	Gm45844	protein_coding	ENSMUST00000209833,ENSMUST00000210333,ENSMUST00000173842,ENSMUST00000209788,ENSMUST00000209325
ENSMUSG00000117694	2.56072	-0.0218509	0.273876	0.729779	0.897163	18	Snhg4	protein_coding	ENSMUST00000237230,ENSMUST00000236097,ENSMUST00000237907,ENSMUST00000235801,ENSMUST00000235176,ENSMUST00000235585,ENSMUST00000237589,ENSMUST00000237592
ENSMUSG00000047613	362.071	-0.0228927	0.125525	0.729825	0.897168	4	A430005L14Rik	protein_coding	ENSMUST00000105645,ENSMUST00000128457,ENSMUST00000058393,ENSMUST00000139967,ENSMUST00000133524,ENSMUST00000147826,ENSMUST00000141493
ENSMUSG00000038803	843.234	-0.0235569	0.120705	0.729895	0.897184	5	Ost4	protein_coding	ENSMUST00000132034,ENSMUST00000132253
ENSMUSG00000042404	1774.04	-0.0246341	0.100462	0.72992	0.897184	3	Dennd4b	protein_coding	ENSMUST00000098914,ENSMUST00000151648,ENSMUST00000141139,ENSMUST00000143803,ENSMUST00000156358,ENSMUST00000138376,ENSMUST00000129564
ENSMUSG00000064917	4.69221	-0.0196167	0.214414	0.729961	0.897184	13	Gm22574	TEC	ENSMUST00000082983
ENSMUSG00000030095	1140.43	0.0186132	0.0596968	0.73012	0.89733	6	Tmem43	protein_coding	ENSMUST00000205954,ENSMUST00000140246,ENSMUST00000144246,ENSMUST00000032183,ENSMUST00000153179
ENSMUSG00000035165	7.82405	0.0187677	0.182023	0.730262	0.897405	7	Kcne3	protein_coding	ENSMUST00000178946,ENSMUST00000207358,ENSMUST00000179842,ENSMUST00000207995,ENSMUST00000208555,ENSMUST00000170954,ENSMUST00000049333,ENSMUST00000208260
ENSMUSG00000044364	85.1505	-0.0231393	0.123577	0.73024	0.897405	2	Tmem74b	protein_coding	ENSMUST00000109872,ENSMUST00000060196
ENSMUSG00000117437	12.1704	-0.0190039	0.195087	0.730353	0.897466	17	Gm33727	lncRNA	ENSMUST00000234604
ENSMUSG00000040434	46.7764	0.0195001	0.212154	0.730479	0.897522	2	Large2	protein_coding	ENSMUST00000111284,ENSMUST00000177273,ENSMUST00000146311,ENSMUST00000068586,ENSMUST00000176646,ENSMUST00000148352,ENSMUST00000176774,ENSMUST00000176810,ENSMUST00000175851,ENSMUST00000176402,ENSMUST00000175740,ENSMUST00000176289,ENSMUST00000176820,ENSMUST00000124428,ENSMUST00000176339,ENSMUST00000130283,ENSMUST00000090582
ENSMUSG00000060275	207.891	-0.0218144	0.132083	0.730466	0.897522	18	Nrg2	protein_coding	ENSMUST00000237681,ENSMUST00000225173,ENSMUST00000239409,ENSMUST00000115705,ENSMUST00000115712,ENSMUST00000115713
ENSMUSG00000025369	12227.8	0.0243552	0.0953072	0.730531	0.897536	10	Smarcc2	protein_coding	ENSMUST00000026433,ENSMUST00000217751,ENSMUST00000220384,ENSMUST00000105235,ENSMUST00000218228,ENSMUST00000099131
ENSMUSG00000039201	399.021	-0.0235367	0.0863251	0.730583	0.897549	X	Tbc1d25	protein_coding	ENSMUST00000239441,ENSMUST00000143984,ENSMUST00000039892,ENSMUST00000172020,ENSMUST00000133093
ENSMUSG00000028389	754.208	-0.0238851	0.0896776	0.73075	0.897554	4	Zfp37	protein_coding	ENSMUST00000222748,ENSMUST00000129511,ENSMUST00000068822,ENSMUST00000222050,ENSMUST00000212325,ENSMUST00000221329,ENSMUST00000220873
ENSMUSG00000035367	348.036	-0.0235084	0.0863235	0.730892	0.897554	13	Rmi1	protein_coding	ENSMUST00000225815,ENSMUST00000224758,ENSMUST00000042450,ENSMUST00000225828,ENSMUST00000224479
ENSMUSG00000052812	783.823	-0.0243687	0.111013	0.730913	0.897554	12	Atad2b	protein_coding	ENSMUST00000218303,ENSMUST00000219187,ENSMUST00000218859,ENSMUST00000045664,ENSMUST00000220408
ENSMUSG00000068220	409.907	0.0196452	0.148619	0.730899	0.897554	15	Lgals1	protein_coding	ENSMUST00000229159,ENSMUST00000089377
ENSMUSG00000078588	12.8717	-0.0186977	0.170568	0.730871	0.897554	4	Ccdc24	protein_coding	ENSMUST00000163974,ENSMUST00000131938,ENSMUST00000154439,ENSMUST00000164853,ENSMUST00000130758,ENSMUST00000106422,ENSMUST00000167287,ENSMUST00000171052,ENSMUST00000166325
ENSMUSG00000098720	14.8251	-0.0188508	0.189595	0.730758	0.897554	18	Gm27239	lncRNA	ENSMUST00000184638
ENSMUSG00000103445	8.83428	-0.0187934	0.186288	0.730718	0.897554	9	Gm36948	TEC	ENSMUST00000194708
ENSMUSG00000108154	23.4153	-0.01891	0.161026	0.730724	0.897554	6	Gm44033	TEC	ENSMUST00000203699
ENSMUSG00000031352	740.981	0.0226194	0.0798746	0.730962	0.897565	X	Hccs	protein_coding	ENSMUST00000112115,ENSMUST00000154638,ENSMUST00000033717
ENSMUSG00000027365	1876.04	-0.0245389	0.104588	0.731295	0.897714	2	Trpm7	protein_coding	ENSMUST00000152615,ENSMUST00000103224,ENSMUST00000136964,ENSMUST00000135733,ENSMUST00000125327,ENSMUST00000132003,ENSMUST00000155675,ENSMUST00000028843,ENSMUST00000134408,ENSMUST00000142334,ENSMUST00000127277
ENSMUSG00000030849	1828.45	-0.0228971	0.124684	0.731165	0.897714	7	Fgfr2	protein_coding	ENSMUST00000120187,ENSMUST00000127091,ENSMUST00000121064,ENSMUST00000120141,ENSMUST00000118296,ENSMUST00000153166,ENSMUST00000117872,ENSMUST00000148675,ENSMUST00000124096,ENSMUST00000129542,ENSMUST00000117089,ENSMUST00000147859,ENSMUST00000120715,ENSMUST00000136264,ENSMUST00000133806,ENSMUST00000129103,ENSMUST00000119260,ENSMUST00000130557,ENSMUST00000121080,ENSMUST00000122054,ENSMUST00000117858,ENSMUST00000122448,ENSMUST00000117754,ENSMUST00000117073,ENSMUST00000117691,ENSMUST00000208844,ENSMUST00000117357
ENSMUSG00000037363	474.579	-0.0218957	0.131109	0.731303	0.897714	8	Letm2	protein_coding	ENSMUST00000210321,ENSMUST00000211422,ENSMUST00000210221,ENSMUST00000210914,ENSMUST00000079160,ENSMUST00000209982,ENSMUST00000211133,ENSMUST00000211001,ENSMUST00000210234,ENSMUST00000210616,ENSMUST00000209734,ENSMUST00000210810,ENSMUST00000209539
ENSMUSG00000044791	2573.35	0.0240189	0.115237	0.731328	0.897714	9	Setd2	protein_coding	ENSMUST00000197399,ENSMUST00000200460,ENSMUST00000197260,ENSMUST00000195911,ENSMUST00000197655,ENSMUST00000198697,ENSMUST00000198823,ENSMUST00000198587,ENSMUST00000196814,ENSMUST00000153838
ENSMUSG00000090553	504.995	0.0219963	0.130475	0.731297	0.897714	1	Snrpe	protein_coding	ENSMUST00000164574,ENSMUST00000166915,ENSMUST00000171264,ENSMUST00000172079,ENSMUST00000164096,ENSMUST00000166291
ENSMUSG00000091989	2.23401	0.0210499	0.255863	0.731319	0.897714	7	Ndufab1-ps	processed_pseudogene	ENSMUST00000166096
ENSMUSG00000030518	3385.54	-0.0244215	0.108444	0.731636	0.898042	7	Fam189a1	protein_coding	ENSMUST00000119118,ENSMUST00000144535,ENSMUST00000133883,ENSMUST00000148459,ENSMUST00000149851
ENSMUSG00000025314	3011.07	-0.0244979	0.10505	0.731683	0.89805	2	Ptprj	protein_coding	ENSMUST00000168621,ENSMUST00000111493,ENSMUST00000129323,ENSMUST00000111495
ENSMUSG00000051805	1.95188	0.0219646	0.282213	0.731951	0.898329	13	A530095I07Rik	lncRNA	ENSMUST00000070942
ENSMUSG00000108373	1.96249	-0.0221032	0.286592	0.732129	0.898397	7	Gm45168	lncRNA	ENSMUST00000206461,ENSMUST00000205591
ENSMUSG00000110558	2.13298	-0.0205166	0.243443	0.732085	0.898397	8	Gm45779	TEC	ENSMUST00000212189
ENSMUSG00000111235	2.82522	-0.0210391	0.257289	0.732098	0.898397	9	Gm4657	lncRNA	ENSMUST00000213839
ENSMUSG00000019471	4762.12	0.0243006	0.109494	0.732454	0.898432	9	Cdc37	protein_coding	ENSMUST00000215866,ENSMUST00000215296,ENSMUST00000019615
ENSMUSG00000026442	10277.5	0.0231697	0.121808	0.732575	0.898432	1	Nfasc	protein_coding	ENSMUST00000189219,ENSMUST00000191294,ENSMUST00000094569,ENSMUST00000186389,ENSMUST00000186330,ENSMUST00000187861,ENSMUST00000163770,ENSMUST00000043189,ENSMUST00000188307,ENSMUST00000186539
ENSMUSG00000027223	12627.6	-0.0224875	0.0799956	0.732682	0.898432	2	Mapk8ip1	protein_coding	ENSMUST00000050312,ENSMUST00000111279,ENSMUST00000149653
ENSMUSG00000032470	6616.76	0.0240621	0.0937077	0.732524	0.898432	9	Mras	protein_coding	ENSMUST00000122384,ENSMUST00000147078,ENSMUST00000035045,ENSMUST00000119472,ENSMUST00000123771,ENSMUST00000131047
ENSMUSG00000035601	360.676	-0.0242603	0.0970523	0.732552	0.898432	4	Trmt10b	protein_coding	ENSMUST00000142785,ENSMUST00000141659,ENSMUST00000144781,ENSMUST00000126972,ENSMUST00000145756,ENSMUST00000044673,ENSMUST00000107800
ENSMUSG00000038766	1090.83	-0.0212653	0.134595	0.73233	0.898432	3	Gabpb2	protein_coding	ENSMUST00000141645,ENSMUST00000145272,ENSMUST00000138862,ENSMUST00000155555,ENSMUST00000070774,ENSMUST00000107204,ENSMUST00000098873,ENSMUST00000136139,ENSMUST00000107209
ENSMUSG00000051548	3.05092	-0.0197962	0.225296	0.732618	0.898432	19	Gm6365	processed_pseudogene	ENSMUST00000054711
ENSMUSG00000098456	2.94725	-0.0201622	0.234533	0.732312	0.898432	11	Gm12117	processed_pseudogene	ENSMUST00000184486
ENSMUSG00000105558	3.6492	-0.019242	0.2087	0.732373	0.898432	3	Gm5855	processed_pseudogene	ENSMUST00000200240
ENSMUSG00000109770	22.1448	0.0197014	0.146549	0.732657	0.898432	15	Gm30085	lncRNA	ENSMUST00000209724,ENSMUST00000209694
ENSMUSG00000114200	16.3277	-0.0195044	0.216316	0.732265	0.898432	13	Gm34721	lncRNA	ENSMUST00000225350
ENSMUSG00000115448	3.25926	0.0194825	0.215883	0.732356	0.898432	15	Gm21178	processed_pseudogene	ENSMUST00000227184
ENSMUSG00000116505	4.2328	0.0192224	0.208835	0.732686	0.898432	15	Gm10865	lncRNA	ENSMUST00000230425
ENSMUSG00000017421	4050.72	-0.0240203	0.0936173	0.732901	0.898596	11	Zfp207	protein_coding	ENSMUST00000123726,ENSMUST00000053740,ENSMUST00000178665,ENSMUST00000188489,ENSMUST00000165565,ENSMUST00000153824,ENSMUST00000108216,ENSMUST00000017567
ENSMUSG00000108553	3.20482	0.0197537	0.224734	0.732901	0.898596	7	Gm38569	lncRNA	ENSMUST00000205476
ENSMUSG00000025217	2951.44	-0.0242679	0.0981272	0.732979	0.898642	19	Btrc	protein_coding	ENSMUST00000111936,ENSMUST00000224102,ENSMUST00000224478,ENSMUST00000224439,ENSMUST00000225898,ENSMUST00000224318,ENSMUST00000223684,ENSMUST00000223764,ENSMUST00000065601,ENSMUST00000225662,ENSMUST00000224053
ENSMUSG00000002496	5837.2	0.0235131	0.11861	0.733099	0.898698	17	Tsc2	protein_coding	ENSMUST00000227432,ENSMUST00000226473,ENSMUST00000227658,ENSMUST00000228412,ENSMUST00000226398,ENSMUST00000227804,ENSMUST00000227745,ENSMUST00000226985,ENSMUST00000097373,ENSMUST00000228729,ENSMUST00000227509,ENSMUST00000227543,ENSMUST00000227607,ENSMUST00000227094,ENSMUST00000228220,ENSMUST00000227330,ENSMUST00000226284,ENSMUST00000226691,ENSMUST00000226428,ENSMUST00000226309,ENSMUST00000226242,ENSMUST00000227754
ENSMUSG00000110752	3.95136	0.0232051	0.32317	0.733107	0.898698	9	D730003K21Rik	lncRNA	ENSMUST00000215052,ENSMUST00000217456
ENSMUSG00000024485	5.3516	-0.0187556	0.193693	0.733219	0.89873	18	Slc4a9	protein_coding	ENSMUST00000236126,ENSMUST00000236124,ENSMUST00000235848,ENSMUST00000237174,ENSMUST00000115694,ENSMUST00000237243,ENSMUST00000236779,ENSMUST00000235382,ENSMUST00000235181,ENSMUST00000074298,ENSMUST00000237595,ENSMUST00000238191
ENSMUSG00000027860	155.406	-0.0212639	0.134094	0.733253	0.89873	3	Vangl1	protein_coding	ENSMUST00000168312,ENSMUST00000159586,ENSMUST00000029453,ENSMUST00000162361,ENSMUST00000161021,ENSMUST00000160226,ENSMUST00000159388,ENSMUST00000161722
ENSMUSG00000100320	12.9411	-0.0185172	0.170884	0.733255	0.89873	18	Gm29417	lncRNA	ENSMUST00000188160
ENSMUSG00000003500	1513.52	-0.022677	0.0817837	0.733534	0.898818	6	Impdh1	protein_coding	ENSMUST00000160613,ENSMUST00000078155,ENSMUST00000162242,ENSMUST00000162099,ENSMUST00000160878,ENSMUST00000160749,ENSMUST00000162215,ENSMUST00000161654,ENSMUST00000159124,ENSMUST00000162739
ENSMUSG00000020087	613.649	-0.0233945	0.0874938	0.733612	0.898818	10	Tysnd1	protein_coding	ENSMUST00000218135,ENSMUST00000219768,ENSMUST00000218280,ENSMUST00000020284
ENSMUSG00000026278	1764.83	-0.0199608	0.14344	0.733584	0.898818	1	Bok	protein_coding	ENSMUST00000200888,ENSMUST00000027499,ENSMUST00000201863,ENSMUST00000188394,ENSMUST00000185685
ENSMUSG00000049538	120.232	-0.0184907	0.172747	0.733465	0.898818	13	Adamts16	protein_coding	ENSMUST00000130726,ENSMUST00000109694,ENSMUST00000080145,ENSMUST00000123552
ENSMUSG00000056938	1019.12	-0.0240145	0.112776	0.733473	0.898818	11	Acbd4	protein_coding	ENSMUST00000129870,ENSMUST00000142630,ENSMUST00000150780,ENSMUST00000124965,ENSMUST00000161013,ENSMUST00000139374,ENSMUST00000140372,ENSMUST00000152971,ENSMUST00000134884,ENSMUST00000024492,ENSMUST00000130749,ENSMUST00000147701,ENSMUST00000146176,ENSMUST00000107040,ENSMUST00000162338,ENSMUST00000092559
ENSMUSG00000083421	5.47416	-0.0216994	0.278426	0.733465	0.898818	X	Gm14776	processed_pseudogene	ENSMUST00000121029
ENSMUSG00000085316	53.7007	-0.0206654	0.13801	0.733501	0.898818	2	D330050G23Rik	lncRNA	ENSMUST00000128305,ENSMUST00000155323,ENSMUST00000126467
ENSMUSG00000109933	2.1446	0.0214553	0.272699	0.733916	0.899141	8	Gm7600	processed_pseudogene	ENSMUST00000209657
ENSMUSG00000110341	6.3923	-0.0184419	0.177347	0.734143	0.899297	8	Gm45424	TEC	ENSMUST00000210575
ENSMUSG00000111995	3.05995	0.0205954	0.249985	0.734153	0.899297	10	Gm48697	lncRNA	ENSMUST00000217771
ENSMUSG00000113986	7.10061	0.0188229	0.199168	0.734166	0.899297	12	Gm31333	lncRNA	ENSMUST00000222225,ENSMUST00000220554
ENSMUSG00000011254	335.668	0.0240333	0.111076	0.734425	0.899565	11	Thg1l	protein_coding	ENSMUST00000133851,ENSMUST00000011398,ENSMUST00000109254,ENSMUST00000131182,ENSMUST00000133238
ENSMUSG00000075272	4.08783	0.018589	0.190404	0.734483	0.899585	2	Ttc30a2	protein_coding	ENSMUST00000099995
ENSMUSG00000021187	37.0822	-0.020135	0.238926	0.734713	0.899767	12	Tc2n	protein_coding	ENSMUST00000160830,ENSMUST00000160715,ENSMUST00000110047,ENSMUST00000162735
ENSMUSG00000070394	757.544	0.0206536	0.137386	0.73471	0.899767	11	Tmem256	protein_coding	ENSMUST00000094065,ENSMUST00000156556,ENSMUST00000139085,ENSMUST00000133967,ENSMUST00000128281
ENSMUSG00000020131	130.898	-0.0213392	0.132746	0.734808	0.899834	10	Pcsk4	protein_coding	ENSMUST00000128653,ENSMUST00000135071,ENSMUST00000137177,ENSMUST00000130521,ENSMUST00000020340,ENSMUST00000147132
ENSMUSG00000035757	725.51	-0.024196	0.102468	0.734879	0.899871	15	Selenoo	protein_coding	ENSMUST00000130700,ENSMUST00000082439
ENSMUSG00000024905	3.60911	-0.019482	0.221902	0.735082	0.899894	19	Tesmin	protein_coding	ENSMUST00000127142,ENSMUST00000025840,ENSMUST00000142193,ENSMUST00000151341
ENSMUSG00000046058	1111.68	-0.022818	0.122822	0.734958	0.899894	7	Eid2	protein_coding	ENSMUST00000059596
ENSMUSG00000099470	5.09131	0.0185924	0.192374	0.735	0.899894	2	Gm29340	lncRNA	ENSMUST00000188763
ENSMUSG00000103891	36.2856	0.0190724	0.151671	0.735085	0.899894	9	Gm37941	TEC	ENSMUST00000192170
ENSMUSG00000111465	37.9329	-0.018962	0.153252	0.735102	0.899894	9	Gm47113	lncRNA	ENSMUST00000213591
ENSMUSG00000057816	21.1519	-0.0183658	0.17253	0.735155	0.899909	5	Cfap299	protein_coding	ENSMUST00000197812,ENSMUST00000196339,ENSMUST00000197724,ENSMUST00000080333
ENSMUSG00000024350	3534.19	-0.0239272	0.095545	0.735233	0.899923	18	Dnajc18	protein_coding	ENSMUST00000237995,ENSMUST00000235930,ENSMUST00000025208,ENSMUST00000236738
ENSMUSG00000024571	2392.29	0.0241416	0.106166	0.735257	0.899923	18	Gm16286	protein_coding	ENSMUST00000153363,ENSMUST00000156400,ENSMUST00000127234,ENSMUST00000025463,ENSMUST00000125127,ENSMUST00000155879,ENSMUST00000125352,ENSMUST00000126177,ENSMUST00000145116
ENSMUSG00000111947	13.0665	-0.0185118	0.189548	0.735289	0.899923	10	Gm47438	lncRNA	ENSMUST00000217728
ENSMUSG00000004642	576.852	0.0225664	0.0822118	0.735465	0.900046	5	Slbp	protein_coding	ENSMUST00000075670,ENSMUST00000143029,ENSMUST00000146889,ENSMUST00000057551,ENSMUST00000151081,ENSMUST00000139518,ENSMUST00000101354,ENSMUST00000126581,ENSMUST00000148153
ENSMUSG00000005674	2257.86	-0.0239135	0.111437	0.735471	0.900046	1	Tomm40l	protein_coding	ENSMUST00000147246,ENSMUST00000154106,ENSMUST00000111327,ENSMUST00000111326,ENSMUST00000138184,ENSMUST00000005817,ENSMUST00000143405,ENSMUST00000130529
ENSMUSG00000019868	1155.57	-0.0236419	0.0918903	0.73553	0.900069	10	Vta1	protein_coding	ENSMUST00000020018,ENSMUST00000154132,ENSMUST00000151805,ENSMUST00000149485,ENSMUST00000156398,ENSMUST00000133927
ENSMUSG00000021338	890.319	0.0223429	0.125672	0.73575	0.90027	13	Carmil1	protein_coding	ENSMUST00000136517,ENSMUST00000140042,ENSMUST00000151566,ENSMUST00000144159,ENSMUST00000110398,ENSMUST00000142171,ENSMUST00000125901,ENSMUST00000072889,ENSMUST00000123076,ENSMUST00000125420,ENSMUST00000147261,ENSMUST00000128416
ENSMUSG00000109459	5.11223	-0.0187247	0.200007	0.735776	0.90027	X	Gm39526	lncRNA	ENSMUST00000208925
ENSMUSG00000055681	2460.24	0.0227295	0.0838679	0.73614	0.900646	8	Cope	protein_coding	ENSMUST00000066469,ENSMUST00000168018,ENSMUST00000167850,ENSMUST00000150968,ENSMUST00000140363,ENSMUST00000128822,ENSMUST00000134822,ENSMUST00000128003
ENSMUSG00000104392	8.78247	-0.0184765	0.161704	0.736165	0.900646	9	Gm37962	TEC	ENSMUST00000195535
ENSMUSG00000036158	2881.28	0.0236702	0.113944	0.736215	0.900658	15	Prickle1	protein_coding	ENSMUST00000109255,ENSMUST00000048982
ENSMUSG00000028540	356.663	0.023947	0.109184	0.736333	0.900751	4	Dph2	protein_coding	ENSMUST00000139332,ENSMUST00000183773,ENSMUST00000126554,ENSMUST00000030265
ENSMUSG00000104145	3.49158	0.020487	0.252036	0.736415	0.900752	1	D130019J16Rik	TEC	ENSMUST00000193261
ENSMUSG00000113613	3.19049	0.0207336	0.258633	0.736386	0.900752	12	Gm40893	lncRNA	ENSMUST00000220507
ENSMUSG00000023995	2.6308	-0.0199622	0.23841	0.736633	0.900919	17	Tspo2	protein_coding	ENSMUST00000162481,ENSMUST00000159988,ENSMUST00000159478,ENSMUST00000024794,ENSMUST00000160259
ENSMUSG00000049866	1796.46	0.0240344	0.102705	0.736602	0.900919	1	Arl4c	protein_coding	ENSMUST00000051236,ENSMUST00000159814,ENSMUST00000187810
ENSMUSG00000027131	2050.29	0.0237928	0.095669	0.736739	0.900999	2	Emc4	protein_coding	ENSMUST00000153967,ENSMUST00000028551
ENSMUSG00000047021	502.469	0.019067	0.149983	0.736817	0.901044	1	Cfap65	protein_coding	ENSMUST00000130489,ENSMUST00000139950,ENSMUST00000094844
ENSMUSG00000074340	147.2	0.0229201	0.120702	0.736868	0.901057	3	Ovgp1	protein_coding	ENSMUST00000000573,ENSMUST00000163626,ENSMUST00000164055,ENSMUST00000092878
ENSMUSG00000053007	242.662	0.0228237	0.12143	0.736922	0.901072	6	Creb5	protein_coding	ENSMUST00000205222,ENSMUST00000211679,ENSMUST00000203528,ENSMUST00000205200,ENSMUST00000204245,ENSMUST00000204136,ENSMUST00000047450,ENSMUST00000203487,ENSMUST00000204096,ENSMUST00000204861,ENSMUST00000204143,ENSMUST00000203575,ENSMUST00000204748,ENSMUST00000203641,ENSMUST00000205120
ENSMUSG00000020659	876.39	0.0231252	0.0880685	0.737237	0.901194	12	Cbll1	protein_coding	ENSMUST00000101499,ENSMUST00000085487,ENSMUST00000188326,ENSMUST00000185739,ENSMUST00000064240
ENSMUSG00000020974	13.5551	0.0185306	0.158053	0.737307	0.901194	12	Pole2	protein_coding	ENSMUST00000221806,ENSMUST00000221986,ENSMUST00000221411,ENSMUST00000021359
ENSMUSG00000022652	3.25879	-0.0196571	0.231567	0.737299	0.901194	16	Morc1	protein_coding	ENSMUST00000232195,ENSMUST00000023330,ENSMUST00000232256
ENSMUSG00000022701	237.007	-0.0230164	0.11966	0.737189	0.901194	16	Ccdc191	protein_coding	ENSMUST00000145999,ENSMUST00000132859,ENSMUST00000122014,ENSMUST00000122440,ENSMUST00000151183,ENSMUST00000178400
ENSMUSG00000025466	491.321	-0.0213888	0.131078	0.737239	0.901194	7	Fuom	protein_coding	ENSMUST00000142105,ENSMUST00000133834,ENSMUST00000148716,ENSMUST00000138197,ENSMUST00000026539,ENSMUST00000121115,ENSMUST00000211677,ENSMUST00000125421,ENSMUST00000147713,ENSMUST00000132582,ENSMUST00000120034,ENSMUST00000143197,ENSMUST00000128527,ENSMUST00000155777
ENSMUSG00000029477	23.3218	0.0191171	0.216307	0.737288	0.901194	5	Morn3	protein_coding	ENSMUST00000132775,ENSMUST00000129934,ENSMUST00000031437,ENSMUST00000145257,ENSMUST00000045843,ENSMUST00000137490
ENSMUSG00000083111	2.05555	-0.0213294	0.277124	0.737243	0.901194	2	Gm14421	unprocessed_pseudogene	ENSMUST00000121755
ENSMUSG00000093954	9.43899	-0.0235531	0.349951	0.737401	0.901254	14	Gm16867	protein_coding	ENSMUST00000179116,ENSMUST00000184816,ENSMUST00000183840,ENSMUST00000180059,ENSMUST00000184039,ENSMUST00000183695,ENSMUST00000183917
ENSMUSG00000102880	7.05545	-0.0181917	0.174594	0.737438	0.901254	4	4930517J16Rik	TEC	ENSMUST00000193095
ENSMUSG00000040584	983.304	-0.0204905	0.136852	0.737594	0.901283	5	Abcb1a	protein_coding	ENSMUST00000047753,ENSMUST00000145232,ENSMUST00000126846,ENSMUST00000138138
ENSMUSG00000044505	38.2345	-0.0181821	0.176977	0.737625	0.901283	3	Lingo4	protein_coding	ENSMUST00000050975
ENSMUSG00000045664	267.896	-0.0217141	0.128803	0.737535	0.901283	19	Cdc42ep2	protein_coding	ENSMUST00000055458
ENSMUSG00000109255	1.89943	-0.0207754	0.262476	0.737579	0.901283	8	Gm7407	processed_pseudogene	ENSMUST00000208301
ENSMUSG00000035885	8328.35	-0.0226727	0.121972	0.737814	0.901445	19	Cox8a	protein_coding	ENSMUST00000237087,ENSMUST00000039758
ENSMUSG00000114999	3.05984	-0.0195117	0.228735	0.737839	0.901445	15	Gm7962	processed_pseudogene	ENSMUST00000227053
ENSMUSG00000032680	102.234	0.01949	0.144476	0.738025	0.901522	2	6820408C15Rik	protein_coding	ENSMUST00000128737,ENSMUST00000039961,ENSMUST00000153713
ENSMUSG00000080152	4.56494	0.0187453	0.206457	0.737985	0.901522	11	H3f4	unprocessed_pseudogene	ENSMUST00000122447
ENSMUSG00000102389	3.86714	0.0201249	0.245669	0.737958	0.901522	1	D630023O14Rik	TEC	ENSMUST00000191913
ENSMUSG00000079644	7.48792	-0.0211045	0.272773	0.738075	0.901533	9	Gm1110	protein_coding	ENSMUST00000217197,ENSMUST00000115261,ENSMUST00000214461,ENSMUST00000214847
ENSMUSG00000117819	11.922	-0.0181342	0.172674	0.738268	0.901719	17	Gm50253	protein_coding	ENSMUST00000133257
ENSMUSG00000020866	2774.28	0.0223621	0.123719	0.738657	0.901747	11	Cacna1g	protein_coding	ENSMUST00000103166,ENSMUST00000133331,ENSMUST00000100561,ENSMUST00000152811,ENSMUST00000107791,ENSMUST00000107790,ENSMUST00000107793,ENSMUST00000107792,ENSMUST00000107786,ENSMUST00000133000,ENSMUST00000107785,ENSMUST00000142190,ENSMUST00000021234,ENSMUST00000107788,ENSMUST00000107789,ENSMUST00000146160
ENSMUSG00000021500	3311.98	0.0238601	0.102226	0.738394	0.901747	13	Ddx46	protein_coding	ENSMUST00000172272,ENSMUST00000224551,ENSMUST00000231097,ENSMUST00000223736,ENSMUST00000099479
ENSMUSG00000028226	732.624	-0.020423	0.136784	0.738526	0.901747	4	Mmp16	protein_coding	ENSMUST00000183662,ENSMUST00000142434,ENSMUST00000139418,ENSMUST00000133416,ENSMUST00000029881,ENSMUST00000149353
ENSMUSG00000031672	5789.22	-0.0200042	0.0689056	0.738794	0.901747	8	Got2	protein_coding	ENSMUST00000211836,ENSMUST00000034097,ENSMUST00000147040,ENSMUST00000212861
ENSMUSG00000044465	2614.62	-0.0235823	0.0954157	0.738826	0.901747	7	Fam160a2	protein_coding	ENSMUST00000142559,ENSMUST00000118726,ENSMUST00000211549,ENSMUST00000210448,ENSMUST00000074686,ENSMUST00000211013,ENSMUST00000179474,ENSMUST00000137158,ENSMUST00000210972,ENSMUST00000210341,ENSMUST00000048079,ENSMUST00000136298,ENSMUST00000122327
ENSMUSG00000081892	9.64867	0.0184287	0.1577	0.738863	0.901747	X	Gm8864	processed_pseudogene	ENSMUST00000118653
ENSMUSG00000085311	20.7206	0.0186404	0.154125	0.738576	0.901747	1	Gm15445	lncRNA	ENSMUST00000146700
ENSMUSG00000087041	4.39871	-0.0211383	0.275116	0.738653	0.901747	9	Gm16295	lncRNA	ENSMUST00000139512
ENSMUSG00000097877	106.83	0.018335	0.160547	0.738568	0.901747	5	Gm26703	lncRNA	ENSMUST00000181506,ENSMUST00000181370,ENSMUST00000198250
ENSMUSG00000105095	147.566	-0.0201173	0.138803	0.738826	0.901747	3	8430422M14Rik	TEC	ENSMUST00000199608
ENSMUSG00000106408	8.4326	-0.0190543	0.21793	0.738821	0.901747	5	Gm43321	TEC	ENSMUST00000198897
ENSMUSG00000106707	2.59532	0.0205049	0.257265	0.738543	0.901747	6	Gm43748	TEC	ENSMUST00000202329
ENSMUSG00000111063	66.9074	0.0215463	0.129258	0.73866	0.901747	9	Zfp660	lncRNA	ENSMUST00000214957
ENSMUSG00000112302	255.39	-0.0238409	0.106308	0.738396	0.901747	12	Gm48226	lncRNA	ENSMUST00000219034
ENSMUSG00000022978	237.059	-0.0216263	0.128557	0.738972	0.90183	16	Mis18a	protein_coding	ENSMUST00000099554,ENSMUST00000129171,ENSMUST00000147546
ENSMUSG00000048799	2054.72	0.0237429	0.107012	0.739262	0.902086	18	Cep120	protein_coding	ENSMUST00000235928,ENSMUST00000237062,ENSMUST00000049811,ENSMUST00000237145
ENSMUSG00000097637	2.37096	-0.0210443	0.273923	0.739263	0.902086	8	4933417D19Rik	lncRNA	ENSMUST00000181432
ENSMUSG00000018068	892.155	-0.0229266	0.118739	0.739314	0.902098	11	Ints2	protein_coding	ENSMUST00000108039,ENSMUST00000134883,ENSMUST00000136469,ENSMUST00000141756,ENSMUST00000134828,ENSMUST00000132024,ENSMUST00000127745,ENSMUST00000130614,ENSMUST00000146421,ENSMUST00000139285,ENSMUST00000018212
ENSMUSG00000005687	1859.63	-0.0235682	0.110711	0.739571	0.902112	3	Bcas2	protein_coding	ENSMUST00000135017,ENSMUST00000139489,ENSMUST00000136937,ENSMUST00000005830,ENSMUST00000155520,ENSMUST00000147042
ENSMUSG00000021911	1362.24	0.0234953	0.0950505	0.739522	0.902112	14	Parg	protein_coding	ENSMUST00000163350,ENSMUST00000170840,ENSMUST00000167699,ENSMUST00000022470,ENSMUST00000171871,ENSMUST00000170129,ENSMUST00000164137,ENSMUST00000171279,ENSMUST00000163957,ENSMUST00000170637
ENSMUSG00000022568	1884.54	0.0228658	0.0876288	0.739568	0.902112	15	Scrib	protein_coding	ENSMUST00000230217,ENSMUST00000002603,ENSMUST00000229940,ENSMUST00000063747,ENSMUST00000109946,ENSMUST00000136390,ENSMUST00000145830,ENSMUST00000229896,ENSMUST00000148211,ENSMUST00000231218,ENSMUST00000230249,ENSMUST00000230104
ENSMUSG00000031283	212.86	0.0205977	0.135021	0.739504	0.902112	X	Chrdl1	protein_coding	ENSMUST00000112878,ENSMUST00000074660,ENSMUST00000166406,ENSMUST00000207415,ENSMUST00000063029
ENSMUSG00000044876	1010.62	-0.023764	0.102688	0.739451	0.902112	7	Zfp444	protein_coding	ENSMUST00000108567,ENSMUST00000108566,ENSMUST00000108565,ENSMUST00000128495,ENSMUST00000207176,ENSMUST00000149540,ENSMUST00000137450,ENSMUST00000136777,ENSMUST00000207329,ENSMUST00000054680,ENSMUST00000208192,ENSMUST00000134933
ENSMUSG00000062981	916.802	-0.0233541	0.114013	0.739537	0.902112	10	Mrpl42	protein_coding	ENSMUST00000219019,ENSMUST00000075829,ENSMUST00000217777,ENSMUST00000218893,ENSMUST00000218996
ENSMUSG00000022960	477.804	-0.0236095	0.0975651	0.739703	0.902183	16	Donson	protein_coding	ENSMUST00000136699,ENSMUST00000123893,ENSMUST00000139324,ENSMUST00000232177,ENSMUST00000023682,ENSMUST00000231459,ENSMUST00000138560,ENSMUST00000145833,ENSMUST00000231425,ENSMUST00000144461,ENSMUST00000133942,ENSMUST00000117159,ENSMUST00000114031
ENSMUSG00000087624	4.10669	-0.0189147	0.215827	0.739711	0.902183	2	9230111E07Rik	lncRNA	ENSMUST00000124850
ENSMUSG00000032999	3.34728	-0.0191356	0.22257	0.739844	0.902296	13	Nlrp4f	protein_coding	ENSMUST00000037372,ENSMUST00000222514,ENSMUST00000222273,ENSMUST00000220448,ENSMUST00000221659,ENSMUST00000221280,ENSMUST00000223418,ENSMUST00000222559
ENSMUSG00000003135	986.042	0.022806	0.0873716	0.73992	0.902305	1	Cnot11	protein_coding	ENSMUST00000160145,ENSMUST00000003219,ENSMUST00000195567,ENSMUST00000161515
ENSMUSG00000110547	15.6867	-0.0180795	0.166293	0.739933	0.902305	8	Gm29773	lncRNA	ENSMUST00000212751
ENSMUSG00000035513	1380.81	-0.0236794	0.100617	0.740024	0.902366	2	Ntng2	protein_coding	ENSMUST00000125765,ENSMUST00000183583,ENSMUST00000071201,ENSMUST00000048455,ENSMUST00000147897,ENSMUST00000091153,ENSMUST00000177689,ENSMUST00000147274,ENSMUST00000102873,ENSMUST00000149096,ENSMUST00000143194
ENSMUSG00000038725	22.2612	-0.0190924	0.146701	0.740186	0.902483	15	Pkhd1l1	protein_coding	ENSMUST00000231867,ENSMUST00000232355,ENSMUST00000209244,ENSMUST00000209939,ENSMUST00000038336,ENSMUST00000166957
ENSMUSG00000109094	2.41135	0.0207498	0.267856	0.740202	0.902483	7	Gm44587	TEC	ENSMUST00000207399
ENSMUSG00000044349	59962	0.0205556	0.13485	0.740306	0.902559	2	Snhg11	protein_coding	ENSMUST00000239310,ENSMUST00000137320,ENSMUST00000149303,ENSMUST00000138307,ENSMUST00000239262,ENSMUST00000148965,ENSMUST00000239345,ENSMUST00000109488
ENSMUSG00000019998	3653.32	-0.0186146	0.0630126	0.740655	0.902611	10	Stx7	protein_coding	ENSMUST00000218643,ENSMUST00000218050,ENSMUST00000020174,ENSMUST00000220041,ENSMUST00000219553
ENSMUSG00000028455	1357.71	0.0236193	0.101035	0.740751	0.902611	4	Stoml2	protein_coding	ENSMUST00000125180,ENSMUST00000123465,ENSMUST00000127645,ENSMUST00000138030,ENSMUST00000142781,ENSMUST00000136326,ENSMUST00000153203,ENSMUST00000135660,ENSMUST00000143371,ENSMUST00000126026,ENSMUST00000030169
ENSMUSG00000031347	897.655	-0.0229444	0.117227	0.740853	0.902611	X	Cetn2	protein_coding	ENSMUST00000152200,ENSMUST00000033713,ENSMUST00000114551,ENSMUST00000114550
ENSMUSG00000033486	138.92	0.0227886	0.118746	0.740808	0.902611	2	Catsper2	protein_coding	ENSMUST00000123982,ENSMUST00000038073,ENSMUST00000146521,ENSMUST00000154604
ENSMUSG00000033706	1499.12	-0.021537	0.0784106	0.740807	0.902611	6	Smyd5	protein_coding	ENSMUST00000152218,ENSMUST00000156322,ENSMUST00000045693,ENSMUST00000130928,ENSMUST00000204615,ENSMUST00000153749,ENSMUST00000134405,ENSMUST00000204428
ENSMUSG00000038797	271.674	-0.0235978	0.0995129	0.740585	0.902611	7	Zscan2	protein_coding	ENSMUST00000205361,ENSMUST00000147125,ENSMUST00000044115,ENSMUST00000132163,ENSMUST00000155128
ENSMUSG00000052727	45693.5	-0.0233794	0.0952375	0.74088	0.902611	13	Map1b	protein_coding	ENSMUST00000223693,ENSMUST00000064762,ENSMUST00000224605,ENSMUST00000223725,ENSMUST00000224702,ENSMUST00000223820
ENSMUSG00000060904	3580.75	0.0219748	0.0813789	0.740843	0.902611	10	Arl1	protein_coding	ENSMUST00000116234,ENSMUST00000080379,ENSMUST00000170137
ENSMUSG00000074785	1931.21	-0.02107	0.131245	0.740654	0.902611	10	Plxnc1	protein_coding	ENSMUST00000218839,ENSMUST00000180573,ENSMUST00000099337,ENSMUST00000180514,ENSMUST00000181244
ENSMUSG00000097148	4.58194	-0.0184125	0.201625	0.740524	0.902611	14	Gm3839	protein_coding	ENSMUST00000181173
ENSMUSG00000107499	4.13081	-0.0189759	0.2197	0.740623	0.902611	6	Ccdc142	protein_coding	ENSMUST00000101254,ENSMUST00000134891,ENSMUST00000203533
ENSMUSG00000112945	9.14393	0.0180579	0.164739	0.74065	0.902611	12	Gm32151	lncRNA	ENSMUST00000223521
ENSMUSG00000115041	2.29173	-0.0208378	0.271448	0.74067	0.902611	14	Gm48939	TEC	ENSMUST00000228616
ENSMUSG00000060969	22.343	-0.0186347	0.21023	0.740988	0.902672	13	Irx1	protein_coding	ENSMUST00000077337,ENSMUST00000223379,ENSMUST00000223460
ENSMUSG00000114924	3.11589	0.0207001	0.268469	0.741053	0.902672	14	Gm38408	lncRNA	ENSMUST00000224815
ENSMUSG00000118487	13.2875	0.0180498	0.163933	0.741014	0.902672	8	Gm50464	unitary_pseudogene	ENSMUST00000238703
ENSMUSG00000104605	9.52833	0.0179821	0.166862	0.741108	0.902689	3	Gm42922	TEC	ENSMUST00000195887
ENSMUSG00000039205	2028.05	0.0235242	0.108258	0.74118	0.902727	2	Ciz1	protein_coding	ENSMUST00000139637,ENSMUST00000137220,ENSMUST00000131152,ENSMUST00000048964,ENSMUST00000125818,ENSMUST00000192055,ENSMUST00000149184,ENSMUST00000134141,ENSMUST00000132290,ENSMUST00000136325,ENSMUST00000192758,ENSMUST00000125769,ENSMUST00000125482,ENSMUST00000147338,ENSMUST00000136079,ENSMUST00000145957,ENSMUST00000132028,ENSMUST00000151806,ENSMUST00000113332,ENSMUST00000113331,ENSMUST00000113334,ENSMUST00000113338
ENSMUSG00000025245	1585.02	-0.0233563	0.0953886	0.741221	0.902727	9	Lztfl1	protein_coding	ENSMUST00000168921,ENSMUST00000165754,ENSMUST00000168923,ENSMUST00000166184,ENSMUST00000166097,ENSMUST00000214521,ENSMUST00000026274,ENSMUST00000165799,ENSMUST00000217171,ENSMUST00000163207,ENSMUST00000172067,ENSMUST00000098258
ENSMUSG00000020495	573.962	0.0224066	0.0849791	0.741298	0.902766	11	Smg8	protein_coding	ENSMUST00000020801,ENSMUST00000143280
ENSMUSG00000028760	10282.1	-0.0227241	0.0878101	0.741334	0.902766	4	Eif4g3	protein_coding	ENSMUST00000105831,ENSMUST00000084214,ENSMUST00000127707,ENSMUST00000133902,ENSMUST00000132194,ENSMUST00000148074,ENSMUST00000155142,ENSMUST00000140317,ENSMUST00000139759,ENSMUST00000140796,ENSMUST00000203828,ENSMUST00000084215,ENSMUST00000135745,ENSMUST00000105830,ENSMUST00000058133
ENSMUSG00000020059	11.4079	-0.0179146	0.169423	0.741547	0.902777	10	Sycp3	protein_coding	ENSMUST00000020252,ENSMUST00000123244,ENSMUST00000125612
ENSMUSG00000020798	12.481	0.0179007	0.179655	0.741646	0.902777	11	Spns3	protein_coding	ENSMUST00000021154,ENSMUST00000092940,ENSMUST00000155774
ENSMUSG00000021288	23095.1	-0.0229459	0.0901218	0.741392	0.902777	12	Klc1	protein_coding	ENSMUST00000122300,ENSMUST00000239017,ENSMUST00000238980,ENSMUST00000141435,ENSMUST00000118471,ENSMUST00000140792,ENSMUST00000084941,ENSMUST00000120544,ENSMUST00000147203,ENSMUST00000124197,ENSMUST00000134578
ENSMUSG00000033938	1814.54	-0.0214418	0.128361	0.741425	0.902777	8	Ndufb7	protein_coding	ENSMUST00000036996,ENSMUST00000127162
ENSMUSG00000038143	4962.05	0.0229797	0.116033	0.741712	0.902777	8	Stox2	protein_coding	ENSMUST00000110367,ENSMUST00000079195,ENSMUST00000210153,ENSMUST00000211737,ENSMUST00000209337,ENSMUST00000211882,ENSMUST00000209941,ENSMUST00000210030,ENSMUST00000181417
ENSMUSG00000038932	8.64207	0.01881	0.217219	0.741683	0.902777	2	Tcfl5	protein_coding	ENSMUST00000131881,ENSMUST00000161425,ENSMUST00000037877
ENSMUSG00000083443	4.21515	-0.0186736	0.213257	0.741753	0.902777	6	Gm15519	processed_pseudogene	ENSMUST00000120088
ENSMUSG00000097240	5.77439	0.0182597	0.199138	0.741661	0.902777	9	Gm26614	lncRNA	ENSMUST00000180386
ENSMUSG00000109771	46.2482	0.0210667	0.130675	0.741705	0.902777	5	Gm35315	protein_coding	ENSMUST00000210052,ENSMUST00000211397,ENSMUST00000209865
ENSMUSG00000118257	21.0066	0.019101	0.145406	0.741699	0.902777	18	9630014M24Rik	lncRNA	ENSMUST00000134388,ENSMUST00000127448,ENSMUST00000145090,ENSMUST00000149112
ENSMUSG00000003198	148.691	0.0229512	0.116133	0.74192	0.902782	17	Zfp959	protein_coding	ENSMUST00000224294,ENSMUST00000224379,ENSMUST00000054780
ENSMUSG00000022565	6934.88	-0.0211758	0.129842	0.741908	0.902782	15	Plec	protein_coding	ENSMUST00000165210,ENSMUST00000170728,ENSMUST00000089610,ENSMUST00000165135,ENSMUST00000073418,ENSMUST00000169108,ENSMUST00000170915,ENSMUST00000074834,ENSMUST00000023226,ENSMUST00000080857,ENSMUST00000167754,ENSMUST00000169289,ENSMUST00000169714,ENSMUST00000165453,ENSMUST00000054449,ENSMUST00000071869,ENSMUST00000076442,ENSMUST00000171634,ENSMUST00000169438,ENSMUST00000072692,ENSMUST00000166428,ENSMUST00000171562
ENSMUSG00000084347	8.35618	-0.0178683	0.174599	0.741809	0.902782	11	Akt2-ps	processed_pseudogene	ENSMUST00000120718
ENSMUSG00000087347	5.50818	-0.0180827	0.192405	0.74185	0.902782	11	1700047K16Rik	lncRNA	ENSMUST00000145068
ENSMUSG00000111942	29.8517	0.0179729	0.187636	0.742069	0.902913	12	Gm5182	processed_pseudogene	ENSMUST00000217708
ENSMUSG00000073616	1926.4	-0.0204501	0.134489	0.742198	0.903021	1	Cops9	protein_coding	ENSMUST00000129730,ENSMUST00000154129,ENSMUST00000112999,ENSMUST00000148508,ENSMUST00000097642
ENSMUSG00000022285	20948.7	-0.0234621	0.100881	0.742381	0.903104	15	Ywhaz	protein_coding	ENSMUST00000226851,ENSMUST00000110361,ENSMUST00000110362,ENSMUST00000022894,ENSMUST00000126184,ENSMUST00000110359,ENSMUST00000227067,ENSMUST00000151635,ENSMUST00000154879
ENSMUSG00000037029	1132.15	0.0234688	0.101007	0.742335	0.903104	7	Zfp146	protein_coding	ENSMUST00000136508,ENSMUST00000208923,ENSMUST00000062181
ENSMUSG00000114566	2.42371	0.019592	0.240864	0.74239	0.903104	13	Gm48500	lncRNA	ENSMUST00000225097,ENSMUST00000224075
ENSMUSG00000074210	13.0236	-0.0181173	0.158543	0.742494	0.903131	7	E130208F15Rik	protein_coding	ENSMUST00000098585
ENSMUSG00000110661	3.78371	0.0197846	0.246375	0.742488	0.903131	8	Gm31805	lncRNA	ENSMUST00000211921
ENSMUSG00000098099	3.38608	0.0197683	0.246073	0.742555	0.903156	12	Gm7456	processed_pseudogene	ENSMUST00000182862
ENSMUSG00000020264	12.0408	-0.0184067	0.206822	0.742607	0.903169	11	Slc36a2	protein_coding	ENSMUST00000039305,ENSMUST00000125560
ENSMUSG00000018776	4.70848	-0.0185637	0.212011	0.742666	0.903192	11	Slc35g3	protein_coding	ENSMUST00000102586,ENSMUST00000231829
ENSMUSG00000078234	909.891	-0.0218861	0.124454	0.742839	0.903352	4	Klhdc7a	protein_coding	ENSMUST00000105031
ENSMUSG00000025956	284.913	-0.0221834	0.0843487	0.742925	0.903407	1	Mettl21a	protein_coding	ENSMUST00000114079,ENSMUST00000162806,ENSMUST00000053469,ENSMUST00000161264
ENSMUSG00000107320	21.1352	0.0183209	0.153823	0.742996	0.903443	6	Gm42549	TEC	ENSMUST00000202392
ENSMUSG00000052920	728.2	-0.0226441	0.118136	0.743096	0.903466	19	Prkg1	protein_coding	ENSMUST00000182685,ENSMUST00000073581,ENSMUST00000182459,ENSMUST00000182527,ENSMUST00000182401,ENSMUST00000183135,ENSMUST00000239061,ENSMUST00000065067
ENSMUSG00000061666	1378.51	0.0230559	0.0934146	0.743081	0.903466	11	Gdpd1	protein_coding	ENSMUST00000020804
ENSMUSG00000035125	372.816	-0.0204365	0.134003	0.743214	0.90351	6	Gcfc2	protein_coding	ENSMUST00000152996,ENSMUST00000147673,ENSMUST00000204691,ENSMUST00000129678,ENSMUST00000127949,ENSMUST00000132301,ENSMUST00000203959,ENSMUST00000043195
ENSMUSG00000062081	11.6049	-0.0178652	0.164937	0.743178	0.90351	14	Gm6055	processed_pseudogene	ENSMUST00000180532
ENSMUSG00000024082	1095.31	-0.0232429	0.0970952	0.743374	0.903533	17	Ndufaf7	protein_coding	ENSMUST00000233168,ENSMUST00000024887,ENSMUST00000232821,ENSMUST00000233138,ENSMUST00000233068,ENSMUST00000233777,ENSMUST00000233787,ENSMUST00000233935
ENSMUSG00000032769	31.416	0.0186359	0.21594	0.743397	0.903533	1	Trpa1	protein_coding	ENSMUST00000235071,ENSMUST00000041447
ENSMUSG00000091831	6.65659	0.0178406	0.185047	0.743294	0.903533	17	Gm4707	processed_pseudogene	ENSMUST00000171504
ENSMUSG00000117202	1.95362	0.0205494	0.269714	0.743366	0.903533	17	Gm9349	processed_pseudogene	ENSMUST00000232994
ENSMUSG00000042189	2.87535	-0.0210381	0.284167	0.743457	0.903556	11	Tekt3	protein_coding	ENSMUST00000035732
ENSMUSG00000029033	4521.25	0.0232029	0.0965167	0.743505	0.903565	4	Acap3	protein_coding	ENSMUST00000140902,ENSMUST00000126582,ENSMUST00000137726,ENSMUST00000145654,ENSMUST00000131168,ENSMUST00000105584,ENSMUST00000140855,ENSMUST00000131372,ENSMUST00000079031
ENSMUSG00000006262	1131.52	0.020657	0.0745197	0.743639	0.903618	5	Mob1b	protein_coding	ENSMUST00000125171,ENSMUST00000155298,ENSMUST00000113229,ENSMUST00000006424
ENSMUSG00000086745	6.49725	-0.0179497	0.192648	0.743713	0.903618	3	Tspan2os	lncRNA	ENSMUST00000146624
ENSMUSG00000089922	133.738	0.0191764	0.143218	0.743699	0.903618	12	Gm43517	protein_coding	ENSMUST00000110746
ENSMUSG00000090235	13.7003	0.0177625	0.16881	0.743693	0.903618	19	Gm16244	lncRNA	ENSMUST00000159313,ENSMUST00000160001
ENSMUSG00000032380	25.5667	0.018601	0.149026	0.743818	0.903696	9	Dapk2	protein_coding	ENSMUST00000129778,ENSMUST00000132987,ENSMUST00000034944,ENSMUST00000238682,ENSMUST00000129442
ENSMUSG00000003269	2283.95	0.0229082	0.114433	0.74396	0.903728	7	Cyth2	protein_coding	ENSMUST00000107729,ENSMUST00000056820,ENSMUST00000211783,ENSMUST00000210898,ENSMUST00000210853,ENSMUST00000209245,ENSMUST00000211263,ENSMUST00000210137,ENSMUST00000223361
ENSMUSG00000024277	9296.36	-0.0233133	0.101145	0.744008	0.903728	18	Mapre2	protein_coding	ENSMUST00000132286,ENSMUST00000155708,ENSMUST00000118826,ENSMUST00000141853,ENSMUST00000165387,ENSMUST00000115830,ENSMUST00000149943,ENSMUST00000170802,ENSMUST00000025127
ENSMUSG00000030612	590.356	0.0224354	0.119298	0.743992	0.903728	7	Mrpl46	protein_coding	ENSMUST00000133949,ENSMUST00000032841
ENSMUSG00000098035	6.09328	-0.017715	0.175646	0.743898	0.903728	7	Gm5335	processed_pseudogene	ENSMUST00000182995
ENSMUSG00000002732	81.8148	0.0218727	0.123725	0.74411	0.90374	2	Fkbp7	protein_coding	ENSMUST00000002809,ENSMUST00000154097,ENSMUST00000176815,ENSMUST00000147355
ENSMUSG00000042567	162.008	-0.018207	0.15436	0.74407	0.90374	14	Nek10	protein_coding	ENSMUST00000134866,ENSMUST00000136826,ENSMUST00000112630,ENSMUST00000112631,ENSMUST00000063220,ENSMUST00000224491
ENSMUSG00000054387	3096.47	0.0228962	0.114324	0.744182	0.90374	1	Mdm4	protein_coding	ENSMUST00000186617,ENSMUST00000067398,ENSMUST00000188090,ENSMUST00000191212,ENSMUST00000190312,ENSMUST00000189596,ENSMUST00000186645,ENSMUST00000190807,ENSMUST00000185398,ENSMUST00000185418,ENSMUST00000187244,ENSMUST00000187529,ENSMUST00000186513,ENSMUST00000067429
ENSMUSG00000105742	31.0371	0.0177149	0.169987	0.744169	0.90374	5	Gm42748	TEC	ENSMUST00000199354
ENSMUSG00000025465	1741.46	-0.0232931	0.105947	0.744252	0.903758	7	Echs1	protein_coding	ENSMUST00000026538,ENSMUST00000211120,ENSMUST00000147643,ENSMUST00000151505,ENSMUST00000155647,ENSMUST00000125337
ENSMUSG00000029404	1360.83	0.0231579	0.110055	0.74428	0.903758	5	Arl6ip4	protein_coding	ENSMUST00000122394,ENSMUST00000149835,ENSMUST00000145667,ENSMUST00000196401,ENSMUST00000031351
ENSMUSG00000086421	2.47293	0.0209487	0.283717	0.74432	0.903758	2	Gm14091	lncRNA	ENSMUST00000133534
ENSMUSG00000028848	225.212	0.0218579	0.123634	0.744413	0.903821	4	Gpn2	protein_coding	ENSMUST00000148909,ENSMUST00000105899,ENSMUST00000030661
ENSMUSG00000029660	9.48425	0.0176667	0.173852	0.74455	0.903868	5	Tex26	protein_coding	ENSMUST00000202677,ENSMUST00000201454,ENSMUST00000201683,ENSMUST00000200985,ENSMUST00000031667,ENSMUST00000201610,ENSMUST00000202920
ENSMUSG00000080850	5.43722	0.0178506	0.190909	0.744555	0.903868	4	Gm12439	processed_pseudogene	ENSMUST00000117162
ENSMUSG00000086900	4.13573	0.0181916	0.204562	0.744574	0.903868	11	Kcnab3os	lncRNA	ENSMUST00000136196
ENSMUSG00000037104	4139.48	-0.0206269	0.074993	0.744967	0.904048	17	Socs5	protein_coding	ENSMUST00000041369,ENSMUST00000234803,ENSMUST00000234421
ENSMUSG00000040824	1025.3	0.0218302	0.123519	0.744895	0.904048	7	Snrpd2	protein_coding	ENSMUST00000206766,ENSMUST00000049294
ENSMUSG00000062729	909.787	-0.0220482	0.121827	0.744925	0.904048	1	Ppox	protein_coding	ENSMUST00000151442,ENSMUST00000133050,ENSMUST00000152689,ENSMUST00000192956,ENSMUST00000126765,ENSMUST00000145019,ENSMUST00000073120,ENSMUST00000155083
ENSMUSG00000070997	17.9558	0.0188153	0.145759	0.744872	0.904048	4	1700055D18Rik	lncRNA	ENSMUST00000095105,ENSMUST00000186030
ENSMUSG00000109082	2.65669	0.0200721	0.259804	0.744892	0.904048	7	Gm44586	TEC	ENSMUST00000207166
ENSMUSG00000118212	3.84036	-0.0193943	0.241098	0.744968	0.904048	19	Gm41836	lncRNA	ENSMUST00000235233
ENSMUSG00000000167	77.9979	0.0197982	0.137217	0.745343	0.904148	9	Pih1d2	protein_coding	ENSMUST00000132187,ENSMUST00000124029,ENSMUST00000125606,ENSMUST00000151197,ENSMUST00000000171,ENSMUST00000141366,ENSMUST00000155773
ENSMUSG00000004815	2095.14	-0.0223638	0.118801	0.745374	0.904148	5	Dgkq	protein_coding	ENSMUST00000132179,ENSMUST00000139169,ENSMUST00000156964,ENSMUST00000123669,ENSMUST00000144624,ENSMUST00000053913,ENSMUST00000145917,ENSMUST00000153365,ENSMUST00000132708,ENSMUST00000139598,ENSMUST00000153238
ENSMUSG00000022070	63.8639	0.0210355	0.128786	0.745364	0.904148	14	Bora	protein_coding	ENSMUST00000022656,ENSMUST00000226823,ENSMUST00000227128,ENSMUST00000227744,ENSMUST00000228082
ENSMUSG00000029208	1425.98	-0.0211916	0.127869	0.745133	0.904148	5	Guf1	protein_coding	ENSMUST00000125660,ENSMUST00000087228,ENSMUST00000173205,ENSMUST00000132169,ENSMUST00000144363,ENSMUST00000125543,ENSMUST00000031113,ENSMUST00000154728,ENSMUST00000202180
ENSMUSG00000030785	72.343	-0.0178336	0.160732	0.745164	0.904148	7	Cox6a2	protein_coding	ENSMUST00000033049
ENSMUSG00000046516	217.269	0.0229541	0.111905	0.745378	0.904148	16	Cox17	protein_coding	ENSMUST00000120495,ENSMUST00000152868,ENSMUST00000134709,ENSMUST00000144812,ENSMUST00000050273,ENSMUST00000156026
ENSMUSG00000086682	21.7415	0.0179599	0.157328	0.745293	0.904148	4	Gm16023	lncRNA	ENSMUST00000137752,ENSMUST00000154931
ENSMUSG00000097693	2.47015	-0.0197707	0.25238	0.745332	0.904148	6	4930471M09Rik	transcribed_processed_pseudogene	ENSMUST00000206771,ENSMUST00000206475,ENSMUST00000181849
ENSMUSG00000036639	88.9291	-0.0183942	0.150052	0.745428	0.904158	5	Nudt1	protein_coding	ENSMUST00000110827,ENSMUST00000110826,ENSMUST00000110825,ENSMUST00000145898,ENSMUST00000198660,ENSMUST00000050205,ENSMUST00000071881
ENSMUSG00000116494	15.7688	0.0178097	0.160731	0.745484	0.904177	15	Gm49449	TEC	ENSMUST00000229079
ENSMUSG00000002205	748.168	0.0230896	0.0995241	0.745974	0.90426	7	Vrk3	protein_coding	ENSMUST00000147952,ENSMUST00000002275,ENSMUST00000171821,ENSMUST00000144515,ENSMUST00000165957,ENSMUST00000208083,ENSMUST00000136069,ENSMUST00000134750,ENSMUST00000135783,ENSMUST00000125705
ENSMUSG00000015653	643.01	0.0180838	0.153898	0.746046	0.90426	5	Steap2	protein_coding	ENSMUST00000150238,ENSMUST00000115424,ENSMUST00000115425,ENSMUST00000115426,ENSMUST00000115427,ENSMUST00000149412,ENSMUST00000148333,ENSMUST00000164219,ENSMUST00000015797
ENSMUSG00000020634	1688.48	0.0213527	0.126151	0.746149	0.90426	12	Ubxn2a	protein_coding	ENSMUST00000020962,ENSMUST00000142867,ENSMUST00000141360
ENSMUSG00000029090	806.615	0.0229091	0.111608	0.746048	0.90426	5	Adgra3	protein_coding	ENSMUST00000196177,ENSMUST00000198868,ENSMUST00000198818,ENSMUST00000030971,ENSMUST00000196229,ENSMUST00000196915,ENSMUST00000199132
ENSMUSG00000036257	4150.62	-0.0209834	0.0777323	0.746021	0.90426	12	Pnpla8	protein_coding	ENSMUST00000218803,ENSMUST00000125757,ENSMUST00000122902,ENSMUST00000143771,ENSMUST00000218954,ENSMUST00000043082,ENSMUST00000156082
ENSMUSG00000038690	3528.15	-0.020849	0.1296	0.746113	0.90426	5	Atp5j2	protein_coding	ENSMUST00000037056,ENSMUST00000162360,ENSMUST00000161741,ENSMUST00000200584,ENSMUST00000161845
ENSMUSG00000042558	796.484	0.0230346	0.108725	0.74619	0.90426	4	Adprs	protein_coding	ENSMUST00000133068,ENSMUST00000102617,ENSMUST00000151191,ENSMUST00000128188
ENSMUSG00000059213	69030.9	-0.023124	0.100548	0.745886	0.90426	15	Ddn	protein_coding	ENSMUST00000075444,ENSMUST00000230409
ENSMUSG00000074158	107.591	-0.0219995	0.121322	0.746159	0.90426	7	Zfp976	protein_coding	ENSMUST00000187616,ENSMUST00000098503,ENSMUST00000107994
ENSMUSG00000082185	9.39557	0.0178362	0.159087	0.745936	0.90426	3	Gm12428	processed_pseudogene	ENSMUST00000119844
ENSMUSG00000082289	2.61563	0.0197702	0.254	0.746048	0.90426	6	Gm15596	processed_pseudogene	ENSMUST00000121139
ENSMUSG00000086050	2.02236	-0.0203086	0.268913	0.7459	0.90426	11	Gm16045	lncRNA	ENSMUST00000123882
ENSMUSG00000098232	11.2281	-0.0180732	0.154483	0.745735	0.90426	9	Gm3671	processed_pseudogene	ENSMUST00000182463
ENSMUSG00000098340	3.03521	-0.0192797	0.239745	0.745796	0.90426	9	Gm27253	lncRNA	ENSMUST00000183670
ENSMUSG00000104966	3.06423	0.0187882	0.226784	0.746208	0.90426	5	Gm43273	TEC	ENSMUST00000199649
ENSMUSG00000114859	2.93854	-0.0188547	0.228608	0.746172	0.90426	19	Gm47735	lncRNA	ENSMUST00000225679
ENSMUSG00000046862	406.521	-0.0231195	0.104217	0.746281	0.904294	4	Pramel12	protein_coding	ENSMUST00000126398,ENSMUST00000059790,ENSMUST00000037356,ENSMUST00000155157,ENSMUST00000132915
ENSMUSG00000049233	36.9318	-0.0192586	0.140709	0.746356	0.904294	13	Apoo-ps	processed_pseudogene	ENSMUST00000061241
ENSMUSG00000050490	5.05498	0.0179588	0.20103	0.746359	0.904294	10	Psma5-ps	processed_pseudogene	ENSMUST00000079684
ENSMUSG00000074024	144.112	0.021137	0.127457	0.746453	0.904358	7	4632427E13Rik	lncRNA	ENSMUST00000182578,ENSMUST00000098305,ENSMUST00000182408,ENSMUST00000147198
ENSMUSG00000032534	1016.92	-0.0207903	0.0768723	0.746694	0.904496	9	Cep63	protein_coding	ENSMUST00000162297,ENSMUST00000215253,ENSMUST00000162960,ENSMUST00000161645,ENSMUST00000191074,ENSMUST00000162655,ENSMUST00000216281,ENSMUST00000093791,ENSMUST00000159100,ENSMUST00000213636,ENSMUST00000160512
ENSMUSG00000047298	1.89894	-0.0215727	0.309926	0.746706	0.904496	19	Kcnv2	protein_coding	ENSMUST00000056708
ENSMUSG00000056973	10.9877	-0.0189971	0.233895	0.746731	0.904496	8	Ces1d	protein_coding	ENSMUST00000143256,ENSMUST00000129987,ENSMUST00000034172,ENSMUST00000148340
ENSMUSG00000075324	88.8937	-0.0181246	0.152513	0.746648	0.904496	2	Fign	protein_coding	ENSMUST00000131615,ENSMUST00000126042,ENSMUST00000153538,ENSMUST00000102728
ENSMUSG00000023806	171.798	-0.0230528	0.101493	0.746826	0.904562	17	Rsph3b	protein_coding	ENSMUST00000232602,ENSMUST00000231794,ENSMUST00000024572
ENSMUSG00000040209	3004.99	-0.0228304	0.111539	0.746931	0.904639	3	Zfp704	protein_coding	ENSMUST00000193947,ENSMUST00000192832,ENSMUST00000041124
ENSMUSG00000004096	1720.24	0.0223242	0.117722	0.747042	0.904724	9	Cwc15	protein_coding	ENSMUST00000213913,ENSMUST00000216619,ENSMUST00000004200,ENSMUST00000215143
ENSMUSG00000106992	2.39554	-0.0206732	0.28289	0.747202	0.904869	5	Gm43167	TEC	ENSMUST00000202001
ENSMUSG00000010136	52.8773	0.0181442	0.209786	0.747273	0.904884	3	Pifo	protein_coding	ENSMUST00000010280,ENSMUST00000066319
ENSMUSG00000074781	4052.79	-0.019345	0.068991	0.747312	0.904884	10	Ube2n	protein_coding	ENSMUST00000099329,ENSMUST00000217757,ENSMUST00000220428,ENSMUST00000220127,ENSMUST00000219741,ENSMUST00000219381
ENSMUSG00000117888	5.47159	-0.0177824	0.197033	0.747338	0.904884	18	Gm50351	lncRNA	ENSMUST00000238161,ENSMUST00000235835,ENSMUST00000235424
ENSMUSG00000003813	1885.56	-0.0204304	0.0750735	0.747474	0.9049	8	Rad23a	protein_coding	ENSMUST00000144675,ENSMUST00000125711,ENSMUST00000128035,ENSMUST00000003911,ENSMUST00000134395,ENSMUST00000144994,ENSMUST00000109761
ENSMUSG00000033191	389.865	-0.0229765	0.100644	0.747471	0.9049	4	Tie1	protein_coding	ENSMUST00000153286,ENSMUST00000184261,ENSMUST00000047421
ENSMUSG00000038369	2756.99	-0.022905	0.108978	0.747462	0.9049	2	Ncoa6	protein_coding	ENSMUST00000143909,ENSMUST00000146942,ENSMUST00000109669,ENSMUST00000109670,ENSMUST00000141928,ENSMUST00000043126,ENSMUST00000123293,ENSMUST00000134508
ENSMUSG00000026308	7.98796	0.0187295	0.2285	0.747728	0.904959	1	Klhl30	protein_coding	ENSMUST00000027533
ENSMUSG00000032397	343.564	-0.0218295	0.121611	0.747645	0.904959	9	Tipin	protein_coding	ENSMUST00000216594,ENSMUST00000215031,ENSMUST00000213165,ENSMUST00000213289,ENSMUST00000034964
ENSMUSG00000045106	6.89005	0.0175435	0.186773	0.747684	0.904959	2	Ccdc73	protein_coding	ENSMUST00000144358,ENSMUST00000130611,ENSMUST00000151764,ENSMUST00000111114,ENSMUST00000127840
ENSMUSG00000093445	5.88126	0.0178238	0.199727	0.747701	0.904959	5	Lrch4	protein_coding	ENSMUST00000176768,ENSMUST00000176667,ENSMUST00000176871,ENSMUST00000177477,ENSMUST00000031734,ENSMUST00000176988,ENSMUST00000176011,ENSMUST00000175968
ENSMUSG00000115316	11.806	0.0174416	0.176262	0.747631	0.904959	14	Gm49096	TEC	ENSMUST00000227321
ENSMUSG00000029238	3328.86	-0.022949	0.106376	0.747809	0.905008	5	Clock	protein_coding	ENSMUST00000202651,ENSMUST00000200957,ENSMUST00000202857,ENSMUST00000202122,ENSMUST00000201052,ENSMUST00000075159
ENSMUSG00000026301	65.8601	0.017533	0.164151	0.747886	0.905016	1	Iqca	protein_coding	ENSMUST00000212859,ENSMUST00000211999,ENSMUST00000186403,ENSMUST00000186522,ENSMUST00000212394,ENSMUST00000113094,ENSMUST00000189011,ENSMUST00000189690
ENSMUSG00000032997	3088.34	0.0225688	0.0928608	0.747899	0.905016	1	Chpf	protein_coding	ENSMUST00000124042,ENSMUST00000143496,ENSMUST00000138683,ENSMUST00000079205,ENSMUST00000094818
ENSMUSG00000042854	124.478	-0.0216486	0.122714	0.748104	0.905166	2	Trp53rkb	protein_coding	ENSMUST00000065753,ENSMUST00000151826,ENSMUST00000051923
ENSMUSG00000107886	1.9784	-0.0223158	0.340939	0.748068	0.905166	6	Gm43880	TEC	ENSMUST00000203635
ENSMUSG00000020420	51.6133	0.0209777	0.127429	0.748321	0.905196	7	Zfp607a	protein_coding	ENSMUST00000053722,ENSMUST00000205534,ENSMUST00000205715
ENSMUSG00000024114	21.9477	-0.0203894	0.277014	0.748225	0.905196	17	Prss41	protein_coding	ENSMUST00000141788,ENSMUST00000151797,ENSMUST00000122936,ENSMUST00000024926
ENSMUSG00000037845	167.694	-0.0229151	0.105874	0.748265	0.905196	9	Fdxacb1	protein_coding	ENSMUST00000177384,ENSMUST00000176335,ENSMUST00000042391,ENSMUST00000176619,ENSMUST00000176145
ENSMUSG00000044328	177.338	0.0210319	0.126997	0.748416	0.905196	11	Trp53i13	protein_coding	ENSMUST00000126857,ENSMUST00000136101,ENSMUST00000124690,ENSMUST00000060417,ENSMUST00000139195
ENSMUSG00000084967	9.61983	-0.0174524	0.166486	0.748338	0.905196	11	Gm12296	lncRNA	ENSMUST00000144922
ENSMUSG00000085517	14.9078	0.017446	0.167577	0.748193	0.905196	4	Gm12963	lncRNA	ENSMUST00000131846,ENSMUST00000147555,ENSMUST00000156271
ENSMUSG00000107479	3.71336	-0.0184655	0.222318	0.748395	0.905196	6	2610300M13Rik	lncRNA	ENSMUST00000203716,ENSMUST00000203449
ENSMUSG00000022656	1526.64	-0.0199945	0.134008	0.748467	0.905208	16	Nectin3	protein_coding	ENSMUST00000121803,ENSMUST00000096052,ENSMUST00000119941,ENSMUST00000132089,ENSMUST00000023334,ENSMUST00000023335,ENSMUST00000121245,ENSMUST00000149901,ENSMUST00000133935,ENSMUST00000124602
ENSMUSG00000026737	3314.96	0.0226961	0.0964231	0.748864	0.905251	2	Pip4k2a	protein_coding	ENSMUST00000006912,ENSMUST00000152981,ENSMUST00000148583
ENSMUSG00000030652	695.161	-0.0226709	0.111141	0.748872	0.905251	7	Coq7	protein_coding	ENSMUST00000098090,ENSMUST00000207046,ENSMUST00000127700,ENSMUST00000209146,ENSMUST00000032887
ENSMUSG00000062561	43.6798	0.0186836	0.143983	0.748848	0.905251	10	Gm10118	TEC	ENSMUST00000079279
ENSMUSG00000070493	3395.67	0.0201077	0.13307	0.74875	0.905251	5	Chchd2	protein_coding	ENSMUST00000094280,ENSMUST00000131645
ENSMUSG00000090863	40.8055	-0.0180455	0.151425	0.748646	0.905251	13	A530084C06Rik	protein_coding	ENSMUST00000170573
ENSMUSG00000097960	143.729	-0.0173855	0.168403	0.748862	0.905251	8	A330074K22Rik	lncRNA	ENSMUST00000183235
ENSMUSG00000107815	154.876	0.0192764	0.139079	0.748676	0.905251	7	Gm44257	lncRNA	ENSMUST00000204469
ENSMUSG00000112070	4.8086	-0.0180898	0.211678	0.748766	0.905251	10	Gm47809	processed_pseudogene	ENSMUST00000220078
ENSMUSG00000113222	3.71101	0.0184368	0.221983	0.748621	0.905251	12	Gm48557	processed_pseudogene	ENSMUST00000221004
ENSMUSG00000019088	54.4324	0.0216579	0.122009	0.748999	0.905355	X	Dnase1l1	protein_coding	ENSMUST00000019232,ENSMUST00000114189,ENSMUST00000128763,ENSMUST00000239458,ENSMUST00000075821,ENSMUST00000119361,ENSMUST00000239445,ENSMUST00000148882
ENSMUSG00000027509	1529.55	0.0222764	0.09053	0.749065	0.905374	2	Rae1	protein_coding	ENSMUST00000138237,ENSMUST00000029013,ENSMUST00000123039,ENSMUST00000132212,ENSMUST00000124793
ENSMUSG00000053825	6116.69	-0.021701	0.12159	0.749097	0.905374	10	Ppfia2	protein_coding	ENSMUST00000169303,ENSMUST00000029404,ENSMUST00000217854,ENSMUST00000219024
ENSMUSG00000087128	40.5219	-0.0196553	0.135991	0.749138	0.905374	4	Gm12655	lncRNA	ENSMUST00000133884,ENSMUST00000127678
ENSMUSG00000021499	8.59589	-0.0175415	0.192818	0.749271	0.905486	13	Catsper3	protein_coding	ENSMUST00000109898,ENSMUST00000021961
ENSMUSG00000031148	1505.46	0.0213888	0.0826534	0.749444	0.905645	X	Gpkow	protein_coding	ENSMUST00000154562,ENSMUST00000049896,ENSMUST00000129845
ENSMUSG00000097233	7.66902	-0.0175723	0.195248	0.749592	0.905774	19	Gm17552	lncRNA	ENSMUST00000181211
ENSMUSG00000031553	2.71047	-0.0182084	0.217865	0.749812	0.905842	8	Adam3	protein_coding	ENSMUST00000167431,ENSMUST00000168662,ENSMUST00000170318,ENSMUST00000033958,ENSMUST00000171611,ENSMUST00000167703,ENSMUST00000171438,ENSMUST00000170740,ENSMUST00000169598,ENSMUST00000166986
ENSMUSG00000097393	16.2012	-0.0176818	0.156101	0.74976	0.905842	8	D030068K23Rik	lncRNA	ENSMUST00000212085,ENSMUST00000181098,ENSMUST00000180382,ENSMUST00000180524
ENSMUSG00000104985	13.2514	-0.0175482	0.159032	0.749809	0.905842	5	Gm42917	lncRNA	ENSMUST00000200668
ENSMUSG00000105810	1.93883	0.0219538	0.333033	0.749728	0.905842	3	Gm43435	TEC	ENSMUST00000199996
ENSMUSG00000003581	780.85	-0.022658	0.099859	0.750655	0.905918	11	Rnf215	protein_coding	ENSMUST00000145705,ENSMUST00000003677,ENSMUST00000124670,ENSMUST00000127165
ENSMUSG00000020101	827.707	-0.0224113	0.112821	0.750558	0.905918	10	Vsir	protein_coding	ENSMUST00000164027,ENSMUST00000105459,ENSMUST00000169621,ENSMUST00000020301,ENSMUST00000170507,ENSMUST00000169139,ENSMUST00000105460
ENSMUSG00000022041	16.2755	0.0173155	0.165549	0.750421	0.905918	14	Chrna2	protein_coding	ENSMUST00000206455,ENSMUST00000022620
ENSMUSG00000028772	2071.53	0.022195	0.115889	0.750329	0.905918	4	Zcchc17	protein_coding	ENSMUST00000167964,ENSMUST00000129840,ENSMUST00000134159,ENSMUST00000149755,ENSMUST00000141615
ENSMUSG00000030706	1858.2	-0.0193422	0.0703473	0.750567	0.905918	7	Mrpl48	protein_coding	ENSMUST00000152876,ENSMUST00000208916,ENSMUST00000150042,ENSMUST00000146003,ENSMUST00000127253,ENSMUST00000132888,ENSMUST00000064334,ENSMUST00000107053,ENSMUST00000137777,ENSMUST00000138448
ENSMUSG00000030725	106.191	-0.0197463	0.134637	0.750349	0.905918	7	Lipt2	protein_coding	ENSMUST00000207825,ENSMUST00000032967
ENSMUSG00000035048	803.068	-0.0210995	0.125375	0.750258	0.905918	9	Anapc13	protein_coding	ENSMUST00000188398,ENSMUST00000038673,ENSMUST00000190279,ENSMUST00000186693,ENSMUST00000190354
ENSMUSG00000052566	710.246	-0.0212573	0.124336	0.750084	0.905918	8	Hook2	protein_coding	ENSMUST00000210326,ENSMUST00000064495,ENSMUST00000209652,ENSMUST00000209764
ENSMUSG00000066151	1795.96	0.0217861	0.0868904	0.750596	0.905918	4	Fkbp15	protein_coding	ENSMUST00000239461,ENSMUST00000139308,ENSMUST00000084528,ENSMUST00000098033,ENSMUST00000084527,ENSMUST00000107461,ENSMUST00000131977
ENSMUSG00000068580	517.621	-0.0227458	0.100986	0.74999	0.905918	2	Zfyve19	protein_coding	ENSMUST00000102519,ENSMUST00000153349,ENSMUST00000141514,ENSMUST00000123323,ENSMUST00000147584,ENSMUST00000154057,ENSMUST00000142644,ENSMUST00000149036,ENSMUST00000154185,ENSMUST00000090174,ENSMUST00000123776
ENSMUSG00000069237	3337.38	0.0193497	0.0703458	0.75047	0.905918	13	Fam8a1	protein_coding	ENSMUST00000150376,ENSMUST00000099547
ENSMUSG00000071073	1207.4	-0.0223497	0.113764	0.750511	0.905918	17	Lrrc73	protein_coding	ENSMUST00000233543,ENSMUST00000095262,ENSMUST00000233692,ENSMUST00000233341
ENSMUSG00000082536	106.172	0.0223519	0.113589	0.750624	0.905918	2	Gm13456	processed_pseudogene	ENSMUST00000118928
ENSMUSG00000085037	319.536	-0.0226528	0.109271	0.750018	0.905918	4	4933421O10Rik	lncRNA	ENSMUST00000155691
ENSMUSG00000086920	13.4756	0.017331	0.164488	0.750509	0.905918	11	Gm12207	lncRNA	ENSMUST00000143016
ENSMUSG00000092464	4.83902	0.0174295	0.190502	0.750142	0.905918	7	Gm8902	processed_pseudogene	ENSMUST00000174341
ENSMUSG00000104420	13.8065	-0.0174949	0.195168	0.750612	0.905918	7	E230020A03Rik	TEC	ENSMUST00000194646
ENSMUSG00000106717	22.1704	-0.0177845	0.153692	0.750144	0.905918	5	Gm42798	TEC	ENSMUST00000200853
ENSMUSG00000107216	20.9918	0.0188128	0.141985	0.75001	0.905918	5	2210412B16Rik	TEC	ENSMUST00000201281
ENSMUSG00000028318	217.513	0.0226859	0.105326	0.750777	0.905951	4	Polr1e	protein_coding	ENSMUST00000150663,ENSMUST00000153252,ENSMUST00000133157,ENSMUST00000054723,ENSMUST00000029999,ENSMUST00000149284,ENSMUST00000107814
ENSMUSG00000041765	1302.01	0.0226037	0.0985088	0.750791	0.905951	14	Ubac2	protein_coding	ENSMUST00000227936,ENSMUST00000227684,ENSMUST00000226998,ENSMUST00000039803
ENSMUSG00000073684	525.996	0.0215349	0.121688	0.750806	0.905951	4	Faap20	protein_coding	ENSMUST00000097747,ENSMUST00000156404,ENSMUST00000178473,ENSMUST00000148406,ENSMUST00000149468,ENSMUST00000126713,ENSMUST00000122957,ENSMUST00000143709,ENSMUST00000105627,ENSMUST00000126803
ENSMUSG00000045010	13.0348	-0.0171984	0.173881	0.750918	0.90601	X	Gm4779	protein_coding	ENSMUST00000147742,ENSMUST00000124577,ENSMUST00000056225
ENSMUSG00000046008	8.82854	0.0171965	0.174472	0.750937	0.90601	19	Pnlip	protein_coding	ENSMUST00000057270,ENSMUST00000237451,ENSMUST00000238108,ENSMUST00000237426
ENSMUSG00000030878	436.326	0.017346	0.162372	0.751022	0.906064	7	Cdr2	protein_coding	ENSMUST00000140247,ENSMUST00000207722,ENSMUST00000033169
ENSMUSG00000022108	23722.3	0.0225885	0.099228	0.751205	0.90615	14	Itm2b	protein_coding	ENSMUST00000022704,ENSMUST00000227454,ENSMUST00000228707,ENSMUST00000226722,ENSMUST00000228637
ENSMUSG00000022205	7291.72	-0.0224461	0.111198	0.751239	0.90615	15	Sub1	protein_coding	ENSMUST00000134414,ENSMUST00000022816,ENSMUST00000110504,ENSMUST00000129533
ENSMUSG00000109877	7.55249	0.017347	0.190436	0.751244	0.90615	2	Gm45609	lncRNA	ENSMUST00000210144,ENSMUST00000211423,ENSMUST00000209837,ENSMUST00000209674,ENSMUST00000210176,ENSMUST00000209333,ENSMUST00000211194,ENSMUST00000209399
ENSMUSG00000110534	10.8293	-0.0171761	0.176497	0.751258	0.90615	8	Gm45708	lncRNA	ENSMUST00000212213,ENSMUST00000212785
ENSMUSG00000070315	199.088	-0.0218245	0.1187	0.751389	0.906259	9	4930581F22Rik	lncRNA	ENSMUST00000214597,ENSMUST00000162566,ENSMUST00000161823,ENSMUST00000159933,ENSMUST00000161136,ENSMUST00000159363,ENSMUST00000093873
ENSMUSG00000034037	307.316	0.0218554	0.118354	0.751448	0.906266	6	Fgd5	protein_coding	ENSMUST00000113466,ENSMUST00000089334,ENSMUST00000146743,ENSMUST00000130369
ENSMUSG00000037784	728.293	-0.0225082	0.109454	0.751477	0.906266	9	Dzip1l	protein_coding	ENSMUST00000134969,ENSMUST00000078367,ENSMUST00000131095,ENSMUST00000112886,ENSMUST00000112885,ENSMUST00000112884,ENSMUST00000190893
ENSMUSG00000017667	938.571	0.0226249	0.103885	0.75153	0.90628	2	Zfp334	protein_coding	ENSMUST00000103084
ENSMUSG00000067889	45126.3	0.021525	0.121146	0.751645	0.906369	19	Sptbn2	protein_coding	ENSMUST00000008991,ENSMUST00000238976,ENSMUST00000237694,ENSMUST00000238162
ENSMUSG00000107858	2.92756	-0.0203631	0.285204	0.751696	0.90638	6	Gm43879	TEC	ENSMUST00000203811
ENSMUSG00000055013	4758.21	-0.0225808	0.101148	0.751773	0.906395	1	Agap1	protein_coding	ENSMUST00000190096,ENSMUST00000074945,ENSMUST00000185417,ENSMUST00000027521,ENSMUST00000212924
ENSMUSG00000103753	8.83297	-0.0175552	0.2011	0.751789	0.906395	17	Gm6934	TEC	ENSMUST00000194780
ENSMUSG00000028487	3.88194	0.0196257	0.263606	0.751892	0.906419	4	Bnc2	protein_coding	ENSMUST00000176998,ENSMUST00000102820,ENSMUST00000177277,ENSMUST00000175800,ENSMUST00000177256,ENSMUST00000176691,ENSMUST00000176971,ENSMUST00000176346,ENSMUST00000176264,ENSMUST00000175756,ENSMUST00000175757,ENSMUST00000176612,ENSMUST00000176601,ENSMUST00000107198,ENSMUST00000176476,ENSMUST00000175969,ENSMUST00000123276,ENSMUST00000177040,ENSMUST00000176947,ENSMUST00000176702,ENSMUST00000176418,ENSMUST00000176370
ENSMUSG00000100783	14.1868	-0.0173332	0.160691	0.751887	0.906419	5	2310047D07Rik	lncRNA	ENSMUST00000189639,ENSMUST00000189493
ENSMUSG00000028675	1368.49	-0.0193041	0.0707686	0.752007	0.906461	4	Pnrc2	protein_coding	ENSMUST00000180300,ENSMUST00000142585,ENSMUST00000030436
ENSMUSG00000033964	1009.04	-0.022479	0.0983253	0.75205	0.906461	1	Zbtb41	protein_coding	ENSMUST00000199011,ENSMUST00000200243,ENSMUST00000039867
ENSMUSG00000074657	75647.8	-0.0207885	0.126471	0.752049	0.906461	10	Kif5a	protein_coding	ENSMUST00000218298,ENSMUST00000099172,ENSMUST00000217895
ENSMUSG00000107997	39.3414	-0.0175552	0.155071	0.752144	0.906525	6	Gm44243	TEC	ENSMUST00000204323
ENSMUSG00000022463	7641.42	0.0224506	0.109086	0.752249	0.906602	15	Srebf2	protein_coding	ENSMUST00000229336,ENSMUST00000229518,ENSMUST00000023100,ENSMUST00000230955,ENSMUST00000229009,ENSMUST00000231065,ENSMUST00000230105
ENSMUSG00000032258	312.871	-0.0221185	0.114549	0.752359	0.906638	9	Lca5	protein_coding	ENSMUST00000190514,ENSMUST00000034791,ENSMUST00000191225,ENSMUST00000190557,ENSMUST00000034793,ENSMUST00000190373,ENSMUST00000188907,ENSMUST00000186802,ENSMUST00000188548
ENSMUSG00000117335	9.06562	-0.0172132	0.187601	0.752361	0.906638	17	Gm49870	lncRNA	ENSMUST00000232741,ENSMUST00000233862
ENSMUSG00000000731	29.779	0.0172849	0.160601	0.752576	0.906639	10	Aire	protein_coding	ENSMUST00000145975,ENSMUST00000141255,ENSMUST00000105396,ENSMUST00000105395,ENSMUST00000140636,ENSMUST00000019257,ENSMUST00000131028,ENSMUST00000130972,ENSMUST00000154374,ENSMUST00000143548,ENSMUST00000128241,ENSMUST00000143735,ENSMUST00000155021,ENSMUST00000156417,ENSMUST00000143452,ENSMUST00000148469
ENSMUSG00000014725	2.73338	-0.0186512	0.237437	0.75269	0.906639	14	Adam28	protein_coding	ENSMUST00000111072,ENSMUST00000022642,ENSMUST00000224131,ENSMUST00000224039,ENSMUST00000230006,ENSMUST00000225767
ENSMUSG00000020658	7488.13	0.0218679	0.117106	0.752667	0.906639	12	Efr3b	protein_coding	ENSMUST00000218166,ENSMUST00000219331,ENSMUST00000111178,ENSMUST00000218545,ENSMUST00000217677,ENSMUST00000219797
ENSMUSG00000027425	979.716	0.0207782	0.0802949	0.75279	0.906639	2	Kat14	protein_coding	ENSMUST00000137611,ENSMUST00000171261,ENSMUST00000147747,ENSMUST00000143318,ENSMUST00000028911,ENSMUST00000125398,ENSMUST00000130654,ENSMUST00000131836,ENSMUST00000156410,ENSMUST00000139812,ENSMUST00000148500
ENSMUSG00000038048	439.544	-0.0185846	0.141966	0.752896	0.906639	17	Cntnap5c	protein_coding	ENSMUST00000076038
ENSMUSG00000038271	2113.98	-0.022309	0.0959001	0.752721	0.906639	6	Iffo1	protein_coding	ENSMUST00000139071,ENSMUST00000141230,ENSMUST00000119527,ENSMUST00000135559,ENSMUST00000144364,ENSMUST00000150474,ENSMUST00000117675,ENSMUST00000148835,ENSMUST00000153006,ENSMUST00000150417
ENSMUSG00000039768	2288.11	0.0166996	0.0583608	0.752715	0.906639	4	Dnajc11	protein_coding	ENSMUST00000142198,ENSMUST00000123551,ENSMUST00000138738,ENSMUST00000128582,ENSMUST00000139069,ENSMUST00000149337,ENSMUST00000147625,ENSMUST00000062904,ENSMUST00000148048,ENSMUST00000124955,ENSMUST00000139555,ENSMUST00000133959
ENSMUSG00000042417	89.1374	0.0208734	0.125418	0.752753	0.906639	13	Ccno	protein_coding	ENSMUST00000038404,ENSMUST00000224100,ENSMUST00000225555
ENSMUSG00000042747	748.586	0.0213745	0.121514	0.752823	0.906639	3	Krtcap2	protein_coding	ENSMUST00000126691,ENSMUST00000168900,ENSMUST00000132818,ENSMUST00000040888
ENSMUSG00000085314	4.34296	0.0172777	0.191972	0.752602	0.906639	X	Gm14866	lncRNA	ENSMUST00000149206
ENSMUSG00000087532	3.01627	-0.0179158	0.216089	0.752893	0.906639	15	Gm15938	lncRNA	ENSMUST00000150079
ENSMUSG00000110211	23.4957	0.0177489	0.151088	0.75283	0.906639	18	Gm31294	lncRNA	ENSMUST00000211216
ENSMUSG00000117494	4.98837	-0.0184322	0.231329	0.75279	0.906639	18	Gm49970	lncRNA	ENSMUST00000234213
ENSMUSG00000020878	41.7842	-0.017129	0.165131	0.753058	0.906687	11	Lrrc46	protein_coding	ENSMUST00000021251
ENSMUSG00000058704	899.518	0.0210239	0.0822835	0.753039	0.906687	17	Memo1	protein_coding	ENSMUST00000233144,ENSMUST00000233176,ENSMUST00000078459,ENSMUST00000232989,ENSMUST00000233214,ENSMUST00000232861,ENSMUST00000233514,ENSMUST00000232987,ENSMUST00000233495,ENSMUST00000233422
ENSMUSG00000104923	17.4286	0.0182889	0.144583	0.753059	0.906687	5	Gm5865	processed_pseudogene	ENSMUST00000198713
ENSMUSG00000014771	314.632	0.0211693	0.122774	0.753366	0.906768	17	Pdcd2	protein_coding	ENSMUST00000154293,ENSMUST00000139610,ENSMUST00000125709,ENSMUST00000232149,ENSMUST00000054450,ENSMUST00000137233
ENSMUSG00000041164	8489.2	-0.0224513	0.103585	0.753373	0.906768	11	Zmiz2	protein_coding	ENSMUST00000124588,ENSMUST00000102914,ENSMUST00000109785,ENSMUST00000109786,ENSMUST00000109787,ENSMUST00000012612
ENSMUSG00000050017	2997.09	-0.0171132	0.0604004	0.753305	0.906768	5	Pitpnb	protein_coding	ENSMUST00000196192,ENSMUST00000200298,ENSMUST00000198137,ENSMUST00000086635
ENSMUSG00000082746	5.70603	-0.0178704	0.215563	0.753269	0.906768	X	Rps12-ps1	processed_pseudogene	ENSMUST00000121980
ENSMUSG00000082766	2.11874	-0.0196509	0.267816	0.753313	0.906768	3	1700064H15Rik	protein_coding	ENSMUST00000119133
ENSMUSG00000109193	2.8983	-0.0191906	0.2541	0.753199	0.906768	7	Gm39027	lncRNA	ENSMUST00000208560
ENSMUSG00000030522	733.806	-0.0219729	0.0917875	0.753477	0.906843	7	Mtmr10	protein_coding	ENSMUST00000206680,ENSMUST00000032736,ENSMUST00000206452,ENSMUST00000206732
ENSMUSG00000029482	1561.78	-0.0224285	0.104818	0.753563	0.906877	5	Aacs	protein_coding	ENSMUST00000199978,ENSMUST00000144361,ENSMUST00000131355,ENSMUST00000196556,ENSMUST00000031445,ENSMUST00000200286
ENSMUSG00000071074	1686.77	-0.0222448	0.0963051	0.753628	0.906877	17	Yipf3	protein_coding	ENSMUST00000123311,ENSMUST00000151488,ENSMUST00000095263,ENSMUST00000149989,ENSMUST00000145371,ENSMUST00000127378
ENSMUSG00000090041	3.74627	-0.0188637	0.245613	0.753596	0.906877	19	Gm16027	processed_pseudogene	ENSMUST00000161618
ENSMUSG00000032370	444.936	0.0221635	0.0952917	0.753931	0.906994	9	Lactb	protein_coding	ENSMUST00000215172,ENSMUST00000034929
ENSMUSG00000033728	769.457	0.0223738	0.10076	0.753896	0.906994	15	Lrrc14	protein_coding	ENSMUST00000127208,ENSMUST00000036423,ENSMUST00000136840,ENSMUST00000137649,ENSMUST00000155735,ENSMUST00000155225,ENSMUST00000138132,ENSMUST00000142610,ENSMUST00000154531,ENSMUST00000142506
ENSMUSG00000035951	2.25932	0.0195281	0.265505	0.75385	0.906994	7	Ascl3	protein_coding	ENSMUST00000035372
ENSMUSG00000079110	70.9057	0.0171218	0.163011	0.753815	0.906994	2	Capn3	protein_coding	ENSMUST00000110719,ENSMUST00000125238,ENSMUST00000139336,ENSMUST00000151924,ENSMUST00000090028,ENSMUST00000028748,ENSMUST00000028749,ENSMUST00000110721,ENSMUST00000110716,ENSMUST00000239355,ENSMUST00000151342,ENSMUST00000239291,ENSMUST00000141181,ENSMUST00000239364
ENSMUSG00000102211	2.38427	-0.0207345	0.303199	0.753865	0.906994	1	Gm37490	TEC	ENSMUST00000195566
ENSMUSG00000078932	3.22874	-0.0177185	0.212467	0.753994	0.90702	15	CN725425	protein_coding	ENSMUST00000190436,ENSMUST00000109284
ENSMUSG00000084826	4.99274	0.0172774	0.196807	0.75407	0.907062	2	AI847159	lncRNA	ENSMUST00000138431,ENSMUST00000148997,ENSMUST00000141786,ENSMUST00000137728
ENSMUSG00000097342	18.6742	-0.0170437	0.165489	0.754119	0.907072	X	Gm26618	lncRNA	ENSMUST00000181123
ENSMUSG00000114179	1.88952	-0.02057	0.298654	0.754175	0.907091	13	Eif1-ps2	processed_pseudogene	ENSMUST00000221990
ENSMUSG00000018102	742.843	0.0194369	0.134389	0.754483	0.907411	13	H2bc4	protein_coding	ENSMUST00000018246
ENSMUSG00000021417	867.73	0.0223094	0.106297	0.754612	0.907517	13	Eci2	protein_coding	ENSMUST00000167036,ENSMUST00000021854,ENSMUST00000170989,ENSMUST00000084345,ENSMUST00000171258,ENSMUST00000169759,ENSMUST00000163280,ENSMUST00000170538,ENSMUST00000166109,ENSMUST00000171229,ENSMUST00000178421,ENSMUST00000220713,ENSMUST00000164421,ENSMUST00000110251
ENSMUSG00000031358	635.95	0.0206827	0.0808214	0.75472	0.907597	X	Msl3	protein_coding	ENSMUST00000112137,ENSMUST00000033725,ENSMUST00000129860,ENSMUST00000145564
ENSMUSG00000033396	739.114	-0.0197815	0.131785	0.754826	0.907675	2	Spg11	protein_coding	ENSMUST00000036450,ENSMUST00000133145,ENSMUST00000135847
ENSMUSG00000026237	2.85697	0.0193958	0.265529	0.755454	0.907999	1	Nmur1	protein_coding	ENSMUST00000027440,ENSMUST00000212058,ENSMUST00000212614,ENSMUST00000212541
ENSMUSG00000028646	2165.6	-0.0200514	0.0769726	0.755585	0.907999	4	Rragc	protein_coding	ENSMUST00000155757,ENSMUST00000155454,ENSMUST00000133445,ENSMUST00000030399,ENSMUST00000143635
ENSMUSG00000028845	50.1072	0.0190814	0.136444	0.755335	0.907999	4	Tekt2	protein_coding	ENSMUST00000131113,ENSMUST00000030658,ENSMUST00000102616,ENSMUST00000156139,ENSMUST00000141990
ENSMUSG00000030965	914.276	0.0177282	0.0641296	0.755711	0.907999	7	Abraxas2	protein_coding	ENSMUST00000106161,ENSMUST00000129552,ENSMUST00000138436,ENSMUST00000210077,ENSMUST00000134784,ENSMUST00000147786,ENSMUST00000084497,ENSMUST00000144225
ENSMUSG00000035172	479.686	-0.0220026	0.111651	0.755712	0.907999	11	Plekhh3	protein_coding	ENSMUST00000139200,ENSMUST00000129895,ENSMUST00000156320,ENSMUST00000164474,ENSMUST00000123864,ENSMUST00000043397
ENSMUSG00000035351	110.989	-0.0214507	0.118546	0.755661	0.907999	10	Nup37	protein_coding	ENSMUST00000219121,ENSMUST00000169309,ENSMUST00000219859,ENSMUST00000218935,ENSMUST00000052355,ENSMUST00000219059
ENSMUSG00000039263	439.542	-0.0221482	0.0976883	0.755321	0.907999	2	Npepl1	protein_coding	ENSMUST00000136449,ENSMUST00000044415,ENSMUST00000125502,ENSMUST00000153957
ENSMUSG00000052759	96.2467	-0.0204205	0.126917	0.755538	0.907999	1	Gpr25	protein_coding	ENSMUST00000086395
ENSMUSG00000056427	2180.04	-0.0179324	0.146369	0.755407	0.907999	11	Slit3	protein_coding	ENSMUST00000069837,ENSMUST00000153098,ENSMUST00000156571,ENSMUST00000124438
ENSMUSG00000059970	2576.95	0.0222401	0.106608	0.755283	0.907999	12	Hspa2	protein_coding	ENSMUST00000219555,ENSMUST00000080449
ENSMUSG00000062694	12.061	0.0168697	0.17065	0.755585	0.907999	6	Cav3	protein_coding	ENSMUST00000075477
ENSMUSG00000084932	6.05959	0.0169877	0.18828	0.75559	0.907999	X	Gm15156	lncRNA	ENSMUST00000148217
ENSMUSG00000099625	12.3537	-0.0168633	0.175299	0.755496	0.907999	1	Gm29325	lncRNA	ENSMUST00000190705
ENSMUSG00000101750	2.06706	-0.020332	0.293646	0.755142	0.907999	11	Olfr1392	protein_coding	ENSMUST00000189851,ENSMUST00000214170,ENSMUST00000214516,ENSMUST00000213684,ENSMUST00000214598,ENSMUST00000217275,ENSMUST00000215861
ENSMUSG00000109304	5.12538	0.0174972	0.208702	0.755423	0.907999	7	Gm45112	TEC	ENSMUST00000208576
ENSMUSG00000086943	19.1457	-0.017344	0.153908	0.755794	0.908048	11	4732414G09Rik	lncRNA	ENSMUST00000156243,ENSMUST00000180695
ENSMUSG00000113473	9.23536	-0.0169016	0.166195	0.755877	0.908098	13	Gm7045	processed_pseudogene	ENSMUST00000221466
ENSMUSG00000117049	2.048	-0.0190301	0.255913	0.755934	0.908116	17	Gm6540	processed_pseudogene	ENSMUST00000233196
ENSMUSG00000033960	3200.99	0.0198775	0.130302	0.756222	0.908413	18	Jcad	protein_coding	ENSMUST00000037029,ENSMUST00000234494,ENSMUST00000234153
ENSMUSG00000074415	1482.26	0.0216393	0.115942	0.756302	0.908459	9	Mir100hg	lncRNA	ENSMUST00000181955,ENSMUST00000233406,ENSMUST00000232959,ENSMUST00000233288,ENSMUST00000233987,ENSMUST00000233833,ENSMUST00000180818,ENSMUST00000181296,ENSMUST00000233486,ENSMUST00000233873,ENSMUST00000233934,ENSMUST00000232901,ENSMUST00000233800,ENSMUST00000233968,ENSMUST00000233321,ENSMUST00000190109,ENSMUST00000180622,ENSMUST00000187345,ENSMUST00000233562,ENSMUST00000233563,ENSMUST00000181814,ENSMUST00000232890,ENSMUST00000232750,ENSMUST00000233001,ENSMUST00000216299,ENSMUST00000233277,ENSMUST00000188412,ENSMUST00000233736,ENSMUST00000233820,ENSMUST00000233926,ENSMUST00000233927,ENSMUST00000188277,ENSMUST00000232964,ENSMUST00000233719,ENSMUST00000212373,ENSMUST00000232773,ENSMUST00000232715,ENSMUST00000188945,ENSMUST00000098868,ENSMUST00000181214,ENSMUST00000233028,ENSMUST00000232787,ENSMUST00000233259,ENSMUST00000233256,ENSMUST00000232710,ENSMUST00000188774,ENSMUST00000233366,ENSMUST00000233107
ENSMUSG00000115249	13.3079	0.0168042	0.171604	0.756398	0.908526	15	Gm49085	lncRNA	ENSMUST00000228937
ENSMUSG00000006423	1325.72	-0.0209168	0.0838872	0.75651	0.908605	X	C330007P06Rik	protein_coding	ENSMUST00000150873,ENSMUST00000115248,ENSMUST00000115249,ENSMUST00000127966,ENSMUST00000143544,ENSMUST00000047486
ENSMUSG00000028438	26.504	0.0183876	0.141145	0.756551	0.908605	4	Kif24	protein_coding	ENSMUST00000141951,ENSMUST00000030148,ENSMUST00000154175,ENSMUST00000133497,ENSMUST00000127376,ENSMUST00000154535,ENSMUST00000131532,ENSMUST00000108055
ENSMUSG00000048924	13.9109	-0.0167986	0.169791	0.756649	0.908605	13	Ccdc125	protein_coding	ENSMUST00000057325,ENSMUST00000170347
ENSMUSG00000066880	431.265	0.0215423	0.090236	0.756796	0.908605	8	Zfp617	protein_coding	ENSMUST00000131544,ENSMUST00000119003
ENSMUSG00000090185	1.96803	-0.0190515	0.258352	0.756689	0.908605	12	Gm15523	lncRNA	ENSMUST00000160463
ENSMUSG00000095836	3.5938	-0.0186391	0.24655	0.756803	0.908605	3	Gm21960	processed_pseudogene	ENSMUST00000181924
ENSMUSG00000117172	64.5667	-0.0180508	0.14408	0.756739	0.908605	17	A230051N06Rik	lncRNA	ENSMUST00000233314
ENSMUSG00000118052	2.86197	-0.0178418	0.223099	0.756835	0.908605	19	Gm50432	transcribed_processed_pseudogene	ENSMUST00000236294,ENSMUST00000235308
ENSMUSG00000118630	3.36787	-0.0189088	0.254495	0.756829	0.908605	2	Gm52974	unprocessed_pseudogene	ENSMUST00000239264
ENSMUSG00000062190	2624.22	-0.0220777	0.106986	0.756919	0.908657	6	Lancl2	protein_coding	ENSMUST00000050077,ENSMUST00000072954,ENSMUST00000153777
ENSMUSG00000078566	2068.68	0.0221125	0.103254	0.756967	0.908665	7	Bnip3	protein_coding	ENSMUST00000148970,ENSMUST00000125359,ENSMUST00000106112,ENSMUST00000141223,ENSMUST00000130500
ENSMUSG00000043223	3.98373	0.0176858	0.219246	0.757237	0.908878	18	Gm4835	processed_pseudogene	ENSMUST00000155839
ENSMUSG00000046442	16383.9	0.0208161	0.12281	0.757268	0.908878	11	Ppm1e	protein_coding	ENSMUST00000055438,ENSMUST00000155154
ENSMUSG00000104706	2.36827	-0.0185281	0.24438	0.757261	0.908878	5	Gm43421	TEC	ENSMUST00000200044
ENSMUSG00000032478	138.642	0.0211691	0.119776	0.757317	0.908887	9	Nme6	protein_coding	ENSMUST00000035053,ENSMUST00000200660,ENSMUST00000200468,ENSMUST00000196797,ENSMUST00000196312,ENSMUST00000198201,ENSMUST00000197627,ENSMUST00000196762,ENSMUST00000199203,ENSMUST00000196425,ENSMUST00000200345,ENSMUST00000199758,ENSMUST00000200005,ENSMUST00000200091,ENSMUST00000199181
ENSMUSG00000026254	1840.04	0.0183278	0.0678611	0.757494	0.908934	1	Eif4e2	protein_coding	ENSMUST00000123735,ENSMUST00000076362,ENSMUST00000050876,ENSMUST00000113233,ENSMUST00000113232,ENSMUST00000113231,ENSMUST00000113230,ENSMUST00000113235
ENSMUSG00000028910	548.711	-0.022044	0.100963	0.757445	0.908934	4	Mecr	protein_coding	ENSMUST00000127735,ENSMUST00000128116,ENSMUST00000030742,ENSMUST00000137321,ENSMUST00000137412,ENSMUST00000128607,ENSMUST00000143067,ENSMUST00000139573,ENSMUST00000142386,ENSMUST00000145045
ENSMUSG00000079435	1510.43	0.0200687	0.128192	0.757515	0.908934	X	Rpl36a	protein_coding	ENSMUST00000172023,ENSMUST00000149857,ENSMUST00000113211,ENSMUST00000170828,ENSMUST00000152266,ENSMUST00000169457
ENSMUSG00000106515	13.48	-0.0167663	0.167106	0.75752	0.908934	3	Gm30382	lncRNA	ENSMUST00000199503,ENSMUST00000199007,ENSMUST00000196330
ENSMUSG00000018076	4272.51	-0.021437	0.116867	0.757604	0.908967	5	Med13l	protein_coding	ENSMUST00000100816,ENSMUST00000201614,ENSMUST00000201010,ENSMUST00000201696,ENSMUST00000202538,ENSMUST00000202787
ENSMUSG00000033862	1544.39	-0.0218273	0.111588	0.75763	0.908967	8	Cdk10	protein_coding	ENSMUST00000212021,ENSMUST00000212035,ENSMUST00000212904,ENSMUST00000212497,ENSMUST00000212028,ENSMUST00000036880,ENSMUST00000212784,ENSMUST00000213005,ENSMUST00000212361,ENSMUST00000212749,ENSMUST00000212532,ENSMUST00000212193
ENSMUSG00000001508	11.1981	0.0176976	0.220905	0.757783	0.908978	11	Sgca	protein_coding	ENSMUST00000103162,ENSMUST00000166320,ENSMUST00000152042,ENSMUST00000139855,ENSMUST00000100551
ENSMUSG00000013367	1035.82	-0.0204051	0.125484	0.757969	0.908978	7	Iglon5	protein_coding	ENSMUST00000107974,ENSMUST00000206336
ENSMUSG00000019797	627.661	0.020331	0.126081	0.757887	0.908978	10	Mtres1	protein_coding	ENSMUST00000147196,ENSMUST00000152926,ENSMUST00000214198,ENSMUST00000126463
ENSMUSG00000021676	4006.7	-0.0205041	0.124749	0.757961	0.908978	13	Iqgap2	protein_coding	ENSMUST00000068603,ENSMUST00000238496,ENSMUST00000238263,ENSMUST00000238404,ENSMUST00000238261,ENSMUST00000238595,ENSMUST00000238783,ENSMUST00000238515,ENSMUST00000238392
ENSMUSG00000035842	61.5106	0.0183844	0.140316	0.757813	0.908978	17	Ddx11	protein_coding	ENSMUST00000223801,ENSMUST00000223600,ENSMUST00000225956,ENSMUST00000225687,ENSMUST00000224903,ENSMUST00000163605,ENSMUST00000224497,ENSMUST00000226095,ENSMUST00000223805
ENSMUSG00000054450	33.0659	-0.0167724	0.165577	0.757784	0.908978	11	Gm9945	TEC	ENSMUST00000067523
ENSMUSG00000087042	102.601	-0.0169097	0.160072	0.757866	0.908978	11	Gm11611	lncRNA	ENSMUST00000134289
ENSMUSG00000091119	2.92118	0.0191859	0.265371	0.757923	0.908978	15	Ccdc152	protein_coding	ENSMUST00000226261,ENSMUST00000165386,ENSMUST00000228405
ENSMUSG00000030306	2350.27	-0.0217826	0.111431	0.758203	0.909075	6	Tmtc1	protein_coding	ENSMUST00000203991,ENSMUST00000060095,ENSMUST00000100772,ENSMUST00000140797
ENSMUSG00000040725	4282.45	0.0211934	0.0877321	0.758104	0.909075	7	Hnrnpul1	protein_coding	ENSMUST00000108401,ENSMUST00000043765,ENSMUST00000206260,ENSMUST00000206832,ENSMUST00000206041
ENSMUSG00000045493	4.50589	-0.0189289	0.25842	0.758215	0.909075	2	Bhlhe23	protein_coding	ENSMUST00000108878
ENSMUSG00000103659	3.37263	-0.017819	0.225501	0.758158	0.909075	1	Gm32569	lncRNA	ENSMUST00000193955,ENSMUST00000194659
ENSMUSG00000057531	1586.08	0.0215219	0.114951	0.758465	0.909325	13	Dtnbp1	protein_coding	ENSMUST00000072329,ENSMUST00000221393,ENSMUST00000221413,ENSMUST00000223265,ENSMUST00000223524,ENSMUST00000110128,ENSMUST00000220555,ENSMUST00000222321,ENSMUST00000222990,ENSMUST00000222805,ENSMUST00000222583
ENSMUSG00000070733	3005.68	0.020548	0.123973	0.758616	0.909457	5	Fryl	protein_coding	ENSMUST00000143665,ENSMUST00000202697,ENSMUST00000101127,ENSMUST00000201405,ENSMUST00000202806,ENSMUST00000156661,ENSMUST00000175890,ENSMUST00000123446,ENSMUST00000148433,ENSMUST00000146953,ENSMUST00000176910,ENSMUST00000201277,ENSMUST00000201841,ENSMUST00000152631,ENSMUST00000153923,ENSMUST00000201200,ENSMUST00000202381,ENSMUST00000202413,ENSMUST00000153903,ENSMUST00000094700
ENSMUSG00000037466	42.1906	0.0198645	0.128909	0.758701	0.90951	12	Tedc1	protein_coding	ENSMUST00000198072,ENSMUST00000196755,ENSMUST00000196505,ENSMUST00000049271,ENSMUST00000200522,ENSMUST00000199382
ENSMUSG00000021685	3.71833	-0.016987	0.199876	0.759012	0.909722	13	Otp	protein_coding	ENSMUST00000184985,ENSMUST00000022195
ENSMUSG00000043286	8.40012	0.0166038	0.174291	0.759043	0.909722	17	Pnpla1	protein_coding	ENSMUST00000056866,ENSMUST00000114737
ENSMUSG00000094018	4.79186	-0.0166874	0.185171	0.759022	0.909722	3	S100a2	protein_coding	ENSMUST00000238373,ENSMUST00000238223,ENSMUST00000238700,ENSMUST00000179550,ENSMUST00000199225
ENSMUSG00000114133	5.57238	-0.016862	0.1946	0.759009	0.909722	13	Gm20075	protein_coding	ENSMUST00000220449
ENSMUSG00000078905	5.67682	-0.0171031	0.204687	0.759161	0.909813	2	Gm14393	protein_coding	ENSMUST00000109066,ENSMUST00000072895
ENSMUSG00000041578	2.45083	-0.0226966	0.558809	0.759544	0.910068	7	Crx	protein_coding	ENSMUST00000172758,ENSMUST00000044434,ENSMUST00000174318,ENSMUST00000132563,ENSMUST00000174358
ENSMUSG00000048720	561.278	0.020677	0.0840724	0.75946	0.910068	19	Tbc1d12	protein_coding	ENSMUST00000037302,ENSMUST00000235558
ENSMUSG00000085175	20.925	0.0167364	0.161534	0.759579	0.910068	11	Gm11423	lncRNA	ENSMUST00000152784,ENSMUST00000136051
ENSMUSG00000101301	2.02691	-0.018243	0.24129	0.759521	0.910068	1	Gm29214	processed_pseudogene	ENSMUST00000190216
ENSMUSG00000115186	30.4705	-0.0178451	0.143967	0.759503	0.910068	14	Gm49417	lncRNA	ENSMUST00000228730,ENSMUST00000226259
ENSMUSG00000013822	855.11	0.0214159	0.114909	0.759649	0.910093	9	Elof1	protein_coding	ENSMUST00000214394,ENSMUST00000216837,ENSMUST00000213233,ENSMUST00000013966,ENSMUST00000166335
ENSMUSG00000050677	100.443	0.0186987	0.136637	0.759682	0.910093	5	Ccdc96	protein_coding	ENSMUST00000060100
ENSMUSG00000022365	2558.33	-0.0212437	0.0900718	0.75991	0.910287	15	Derl1	protein_coding	ENSMUST00000022993,ENSMUST00000226911
ENSMUSG00000047940	2.00802	-0.0186652	0.254929	0.76001	0.910287	3	Stpg2	protein_coding	ENSMUST00000106239,ENSMUST00000062306
ENSMUSG00000052560	883.238	-0.0216178	0.111471	0.759947	0.910287	15	Cpne8	protein_coding	ENSMUST00000088649,ENSMUST00000064391,ENSMUST00000154569,ENSMUST00000140171,ENSMUST00000014777
ENSMUSG00000071671	9.38582	0.0165458	0.170945	0.759988	0.910287	16	Gm10343	processed_pseudogene	ENSMUST00000096279
ENSMUSG00000005161	5119.61	-0.0210174	0.118617	0.760338	0.910379	8	Prdx2	protein_coding	ENSMUST00000125893,ENSMUST00000138748,ENSMUST00000127215,ENSMUST00000164807,ENSMUST00000109733,ENSMUST00000005292,ENSMUST00000109734,ENSMUST00000143402
ENSMUSG00000022805	116.233	0.0165532	0.168207	0.760228	0.910379	16	Cfap91	protein_coding	ENSMUST00000023501,ENSMUST00000114740
ENSMUSG00000027350	26381.7	0.021545	0.112193	0.760284	0.910379	2	Chgb	protein_coding	ENSMUST00000028826
ENSMUSG00000040938	556.885	-0.0174221	0.147926	0.76024	0.910379	11	Slc16a11	protein_coding	ENSMUST00000126296,ENSMUST00000136328,ENSMUST00000126388,ENSMUST00000123716,ENSMUST00000149880,ENSMUST00000171032,ENSMUST00000094055,ENSMUST00000153993,ENSMUST00000122852,ENSMUST00000144494,ENSMUST00000131468
ENSMUSG00000049526	44.8644	0.0197962	0.128378	0.760365	0.910379	9	Tmem202	protein_coding	ENSMUST00000214580,ENSMUST00000055345,ENSMUST00000216061
ENSMUSG00000091604	20.7306	-0.0172569	0.150167	0.760131	0.910379	15	Gm17349	protein_coding	ENSMUST00000163472
ENSMUSG00000097464	4.5735	0.0183418	0.246312	0.760416	0.910379	6	Gm26736	TEC	ENSMUST00000180425
ENSMUSG00000109353	5.70111	-0.0190906	0.268741	0.76041	0.910379	7	Gm45183	TEC	ENSMUST00000207937
ENSMUSG00000022404	1113.78	0.0191371	0.0738167	0.760533	0.910419	15	Slc25a17	protein_coding	ENSMUST00000230309,ENSMUST00000231078,ENSMUST00000230983,ENSMUST00000229617,ENSMUST00000023040,ENSMUST00000229564,ENSMUST00000231140
ENSMUSG00000096934	12.4002	0.0166023	0.164127	0.760497	0.910419	18	Gm26658	lncRNA	ENSMUST00000181067
ENSMUSG00000021241	753.278	-0.0217607	0.104909	0.760652	0.91047	12	Isca2	protein_coding	ENSMUST00000223089,ENSMUST00000222449,ENSMUST00000021667,ENSMUST00000220726,ENSMUST00000222022,ENSMUST00000222982,ENSMUST00000222166,ENSMUST00000222818,ENSMUST00000222136
ENSMUSG00000078713	527.928	-0.0199194	0.127314	0.760657	0.91047	4	Tomm5	protein_coding	ENSMUST00000107807,ENSMUST00000107809,ENSMUST00000107808,ENSMUST00000107810
ENSMUSG00000026473	52236	-0.0211807	0.116205	0.76104	0.910625	1	Glul	protein_coding	ENSMUST00000086199,ENSMUST00000140685,ENSMUST00000153134,ENSMUST00000154576,ENSMUST00000139476
ENSMUSG00000034617	530.512	-0.0214832	0.112168	0.760965	0.910625	13	Mtrr	protein_coding	ENSMUST00000221259,ENSMUST00000220973,ENSMUST00000222107,ENSMUST00000221800,ENSMUST00000045827,ENSMUST00000220544,ENSMUST00000223055,ENSMUST00000223398,ENSMUST00000223101
ENSMUSG00000069733	4.5483	0.0176712	0.227487	0.760921	0.910625	4	Ube2u	protein_coding	ENSMUST00000133493,ENSMUST00000092730
ENSMUSG00000072940	22.5387	0.0166997	0.159358	0.761037	0.910625	6	Gm10443	processed_pseudogene	ENSMUST00000119024
ENSMUSG00000097406	7.5226	0.0164843	0.169456	0.760989	0.910625	6	Gm26833	lncRNA	ENSMUST00000180899
ENSMUSG00000104433	4.88457	0.0165163	0.183574	0.761076	0.910625	1	Gm37426	TEC	ENSMUST00000195241
ENSMUSG00000109291	5.51351	-0.0165753	0.187479	0.761041	0.910625	8	Gm2814	lncRNA	ENSMUST00000207074
ENSMUSG00000048916	17.314	0.0180184	0.238379	0.761121	0.910629	3	Gm5540	processed_pseudogene	ENSMUST00000131852
ENSMUSG00000019539	255.241	-0.021132	0.116007	0.761754	0.910697	7	Rcn3	protein_coding	ENSMUST00000210615,ENSMUST00000210527,ENSMUST00000210734,ENSMUST00000211352,ENSMUST00000209761,ENSMUST00000211760,ENSMUST00000019683,ENSMUST00000210355,ENSMUST00000210469
ENSMUSG00000021009	343.587	0.0209824	0.117665	0.761753	0.910697	12	Ptpn21	protein_coding	ENSMUST00000221148,ENSMUST00000170188,ENSMUST00000223321,ENSMUST00000221535,ENSMUST00000222071,ENSMUST00000221932,ENSMUST00000085116
ENSMUSG00000023707	853.272	0.0209104	0.118592	0.761542	0.910697	5	Ogfod2	protein_coding	ENSMUST00000024470,ENSMUST00000148365,ENSMUST00000199457,ENSMUST00000198505,ENSMUST00000136955,ENSMUST00000198770,ENSMUST00000196627,ENSMUST00000130140,ENSMUST00000131094,ENSMUST00000119269
ENSMUSG00000024400	2069.91	0.0181396	0.0685701	0.761591	0.910697	18	Wdr33	protein_coding	ENSMUST00000234957,ENSMUST00000234344,ENSMUST00000234937,ENSMUST00000025264,ENSMUST00000234302,ENSMUST00000082319,ENSMUST00000234137
ENSMUSG00000026404	238.534	0.0208686	0.0877512	0.761717	0.910697	1	Ddx59	protein_coding	ENSMUST00000129218,ENSMUST00000149783,ENSMUST00000027655,ENSMUST00000122959
ENSMUSG00000028167	67.428	0.0174747	0.145997	0.761732	0.910697	3	Bdh2	protein_coding	ENSMUST00000120397,ENSMUST00000154869,ENSMUST00000198491,ENSMUST00000029817
ENSMUSG00000028669	2092.37	-0.0213628	0.113542	0.761312	0.910697	4	Pithd1	protein_coding	ENSMUST00000123737,ENSMUST00000150885,ENSMUST00000123404,ENSMUST00000147458,ENSMUST00000133438,ENSMUST00000105851,ENSMUST00000125394
ENSMUSG00000028857	1966.04	-0.0213551	0.113336	0.761547	0.910697	4	Tmem222	protein_coding	ENSMUST00000153059,ENSMUST00000139030,ENSMUST00000132713,ENSMUST00000137622,ENSMUST00000105907,ENSMUST00000134781
ENSMUSG00000029510	27.9117	-0.0166002	0.161494	0.76144	0.910697	5	Gpc2	protein_coding	ENSMUST00000014089,ENSMUST00000161827,ENSMUST00000161055,ENSMUST00000161984,ENSMUST00000159689,ENSMUST00000159350,ENSMUST00000162909
ENSMUSG00000045246	255.33	-0.0192953	0.131174	0.7616	0.910697	8	Kcng4	protein_coding	ENSMUST00000061828,ENSMUST00000164382
ENSMUSG00000056131	389.721	-0.0202727	0.0823218	0.761644	0.910697	9	Pgm3	protein_coding	ENSMUST00000070064,ENSMUST00000186193,ENSMUST00000072585,ENSMUST00000190924,ENSMUST00000187251
ENSMUSG00000057359	132.41	-0.0190897	0.132575	0.761694	0.910697	3	Gm17494	lncRNA	ENSMUST00000072769,ENSMUST00000199060
ENSMUSG00000061535	29.1338	-0.0164302	0.17642	0.76147	0.910697	5	C1qtnf7	protein_coding	ENSMUST00000121872,ENSMUST00000144558,ENSMUST00000076939
ENSMUSG00000086392	75.8986	-0.0195074	0.129856	0.7613	0.910697	3	Mccc1os	lncRNA	ENSMUST00000137198,ENSMUST00000124469,ENSMUST00000144118
ENSMUSG00000000794	802.624	-0.0200619	0.125418	0.761976	0.910862	3	Kcnn3	protein_coding	ENSMUST00000124584,ENSMUST00000000811
ENSMUSG00000091985	120.727	-0.0208877	0.118438	0.761961	0.910862	4	Gm17354	lncRNA	ENSMUST00000170933
ENSMUSG00000001995	2759.26	0.0207319	0.119755	0.762171	0.910934	8	Sipa1l2	protein_coding	ENSMUST00000212987,ENSMUST00000212168,ENSMUST00000108775,ENSMUST00000212604
ENSMUSG00000020612	25445.3	0.0196805	0.0782985	0.762257	0.910934	11	Prkar1a	protein_coding	ENSMUST00000049527,ENSMUST00000155532,ENSMUST00000123354,ENSMUST00000106677,ENSMUST00000106676
ENSMUSG00000023980	597.856	0.0212092	0.0923611	0.762231	0.910934	17	Taf8	protein_coding	ENSMUST00000233675,ENSMUST00000233174,ENSMUST00000233274,ENSMUST00000233121,ENSMUST00000067103
ENSMUSG00000030428	14890.3	-0.0213718	0.0950144	0.762283	0.910934	7	Ttyh1	protein_coding	ENSMUST00000032594,ENSMUST00000206869,ENSMUST00000128317,ENSMUST00000119661,ENSMUST00000079415,ENSMUST00000148760,ENSMUST00000140637,ENSMUST00000132400,ENSMUST00000148951,ENSMUST00000139789,ENSMUST00000130150,ENSMUST00000205971,ENSMUST00000126971,ENSMUST00000151959,ENSMUST00000129423,ENSMUST00000206987,ENSMUST00000153673,ENSMUST00000134536
ENSMUSG00000108308	2.20588	0.0198186	0.296632	0.762086	0.910934	6	Gm45218	lncRNA	ENSMUST00000205533
ENSMUSG00000117860	5.00285	-0.0167881	0.201442	0.762238	0.910934	18	Gm30018	lncRNA	ENSMUST00000236404
ENSMUSG00000022562	1216.59	-0.0210359	0.116298	0.762529	0.91108	15	Oplah	protein_coding	ENSMUST00000163977,ENSMUST00000165279,ENSMUST00000170261,ENSMUST00000170063,ENSMUST00000210024,ENSMUST00000171340,ENSMUST00000230735,ENSMUST00000164189,ENSMUST00000023222,ENSMUST00000163127,ENSMUST00000169664
ENSMUSG00000041028	12989	0.0164543	0.0603971	0.762502	0.91108	14	Ghitm	protein_coding	ENSMUST00000223921,ENSMUST00000224769,ENSMUST00000042564,ENSMUST00000165649
ENSMUSG00000072825	8720.97	-0.0215846	0.101701	0.76246	0.91108	12	Cep170b	protein_coding	ENSMUST00000221853,ENSMUST00000222532,ENSMUST00000101018,ENSMUST00000179041,ENSMUST00000221570,ENSMUST00000221125,ENSMUST00000222711,ENSMUST00000220627,ENSMUST00000092279,ENSMUST00000220942,ENSMUST00000222612,ENSMUST00000223104
ENSMUSG00000025380	15.6984	-0.0166284	0.196271	0.762695	0.911179	11	Fscn2	protein_coding	ENSMUST00000130476,ENSMUST00000026445,ENSMUST00000152556
ENSMUSG00000089663	6.65514	-0.0163951	0.183118	0.762665	0.911179	16	Gm15651	lncRNA	ENSMUST00000159953
ENSMUSG00000105233	4.96988	0.0165373	0.192266	0.762761	0.911208	3	Gm20568	processed_pseudogene	ENSMUST00000197129
ENSMUSG00000078875	3.49435	0.0179446	0.240845	0.763103	0.911568	2	Gm14419	protein_coding	ENSMUST00000178182,ENSMUST00000108975,ENSMUST00000126358,ENSMUST00000156844
ENSMUSG00000026356	2133.47	-0.0210474	0.0916992	0.763468	0.91175	1	Dars	protein_coding	ENSMUST00000064309,ENSMUST00000027602,ENSMUST00000186398
ENSMUSG00000034484	1928.46	0.0199199	0.0807961	0.763452	0.91175	18	Snx2	protein_coding	ENSMUST00000235943,ENSMUST00000237238,ENSMUST00000236111,ENSMUST00000236911,ENSMUST00000037850
ENSMUSG00000038542	1062.46	0.0198679	0.0804168	0.763475	0.91175	8	Pcid2	protein_coding	ENSMUST00000166881,ENSMUST00000172443,ENSMUST00000167198,ENSMUST00000168164,ENSMUST00000165097,ENSMUST00000164416
ENSMUSG00000047819	2.4238	-0.0179383	0.24113	0.763303	0.91175	3	Tigd4	protein_coding	ENSMUST00000062623
ENSMUSG00000075027	3.61894	0.0202445	0.31604	0.763504	0.91175	2	4631405J19Rik	lncRNA	ENSMUST00000142330,ENSMUST00000099699,ENSMUST00000145926,ENSMUST00000111270
ENSMUSG00000108634	4.46121	0.0193963	0.286531	0.763459	0.91175	11	Gm38534	lncRNA	ENSMUST00000206566
ENSMUSG00000020321	16748.3	-0.0213674	0.109435	0.763665	0.911894	11	Mdh1	protein_coding	ENSMUST00000146146,ENSMUST00000238916,ENSMUST00000144978,ENSMUST00000125302,ENSMUST00000239073,ENSMUST00000102874
ENSMUSG00000034789	1910.83	0.0207135	0.118592	0.763708	0.911896	13	Rab24	protein_coding	ENSMUST00000224936,ENSMUST00000225289,ENSMUST00000224685,ENSMUST00000223672,ENSMUST00000035242
ENSMUSG00000038276	10.1651	0.016255	0.176391	0.763879	0.912051	5	Asic3	protein_coding	ENSMUST00000049346,ENSMUST00000198241,ENSMUST00000196296,ENSMUST00000197210,ENSMUST00000198442
ENSMUSG00000027748	1566.26	0.0191822	0.130502	0.764048	0.912061	3	Trpc4	protein_coding	ENSMUST00000199359,ENSMUST00000200048,ENSMUST00000199399,ENSMUST00000029311,ENSMUST00000200341,ENSMUST00000198444
ENSMUSG00000061242	2.01919	-0.0185415	0.260885	0.763949	0.912061	17	Gm9104	processed_pseudogene	ENSMUST00000095268
ENSMUSG00000073802	25.7713	0.0163925	0.162207	0.763988	0.912061	4	Cdkn2b	protein_coding	ENSMUST00000097981
ENSMUSG00000074398	1.97401	-0.0187472	0.267476	0.764053	0.912061	3	Gm15441	lncRNA	ENSMUST00000098839,ENSMUST00000107095
ENSMUSG00000029199	1027.45	-0.0214133	0.10086	0.764148	0.912125	5	Lias	protein_coding	ENSMUST00000122026,ENSMUST00000139847,ENSMUST00000031101,ENSMUST00000200374,ENSMUST00000127519,ENSMUST00000126036
ENSMUSG00000074469	2.60666	0.0205334	0.329471	0.764218	0.912159	8	Gm15348	lncRNA	ENSMUST00000151188
ENSMUSG00000016664	2272.36	0.021391	0.101644	0.764518	0.912319	15	Pacsin2	protein_coding	ENSMUST00000230030,ENSMUST00000230679,ENSMUST00000230960,ENSMUST00000229337,ENSMUST00000171436,ENSMUST00000056177,ENSMUST00000231043,ENSMUST00000231946,ENSMUST00000165095,ENSMUST00000231184,ENSMUST00000230816
ENSMUSG00000020021	644.497	-0.0199425	0.124706	0.764396	0.912319	10	Fgd6	protein_coding	ENSMUST00000141143,ENSMUST00000020208,ENSMUST00000125535
ENSMUSG00000026938	3.75702	0.0180906	0.248594	0.764511	0.912319	2	Fcna	protein_coding	ENSMUST00000028307,ENSMUST00000142371
ENSMUSG00000031077	106.629	-0.020454	0.120417	0.764452	0.912319	7	Fadd	protein_coding	ENSMUST00000033394
ENSMUSG00000098206	13.4758	0.0163755	0.161096	0.764649	0.912427	1	Mir181a-1hg	lncRNA	ENSMUST00000182158
ENSMUSG00000022471	586.15	-0.0190452	0.0754234	0.764719	0.912433	15	Xrcc6	protein_coding	ENSMUST00000164775,ENSMUST00000166311,ENSMUST00000165777,ENSMUST00000164779,ENSMUST00000168581,ENSMUST00000164975,ENSMUST00000170907,ENSMUST00000170630,ENSMUST00000100399,ENSMUST00000069530,ENSMUST00000230729,ENSMUST00000164920
ENSMUSG00000069805	4.98775	-0.0174837	0.230776	0.764737	0.912433	13	Fbp1	protein_coding	ENSMUST00000134814,ENSMUST00000150013,ENSMUST00000092888
ENSMUSG00000016344	1011.84	-0.0213386	0.101396	0.76504	0.912449	2	Ppdpf	protein_coding	ENSMUST00000135011,ENSMUST00000146089,ENSMUST00000016488,ENSMUST00000127971,ENSMUST00000108841,ENSMUST00000138800
ENSMUSG00000023070	8.38775	-0.0161916	0.171187	0.76483	0.912449	X	Rgn	protein_coding	ENSMUST00000023832
ENSMUSG00000052861	198.197	-0.0161722	0.174206	0.764977	0.912449	6	Dnah6	protein_coding	ENSMUST00000064948,ENSMUST00000204053,ENSMUST00000114038,ENSMUST00000114040
ENSMUSG00000080836	14.3226	-0.0164338	0.158545	0.765033	0.912449	5	Gm6444	processed_pseudogene	ENSMUST00000119611
ENSMUSG00000095168	2.48024	0.0175198	0.232538	0.765014	0.912449	10	Gm4795	processed_pseudogene	ENSMUST00000095717
ENSMUSG00000097580	4.08577	-0.0176646	0.236862	0.764981	0.912449	12	Gm5432	lncRNA	ENSMUST00000180759
ENSMUSG00000105272	58.4418	0.0174755	0.143419	0.764925	0.912449	3	Gm43071	TEC	ENSMUST00000197233
ENSMUSG00000002679	412.345	0.0210405	0.110752	0.766546	0.912449	12	Med6	protein_coding	ENSMUST00000161902,ENSMUST00000161598,ENSMUST00000159187,ENSMUST00000161211,ENSMUST00000002756,ENSMUST00000160739
ENSMUSG00000015536	1585.71	-0.0212497	0.102108	0.766082	0.912449	13	Mocs2	protein_coding	ENSMUST00000184282,ENSMUST00000183407,ENSMUST00000184245,ENSMUST00000184214,ENSMUST00000165022,ENSMUST00000165669,ENSMUST00000166176,ENSMUST00000170985,ENSMUST00000164871,ENSMUST00000164737,ENSMUST00000015680,ENSMUST00000184672,ENSMUST00000184046,ENSMUST00000050131,ENSMUST00000166104,ENSMUST00000184781,ENSMUST00000184335
ENSMUSG00000021552	421.435	-0.0212064	0.0981809	0.765598	0.912449	13	Gkap1	protein_coding	ENSMUST00000224114,ENSMUST00000091579,ENSMUST00000224505,ENSMUST00000225034,ENSMUST00000225098,ENSMUST00000224273,ENSMUST00000223811
ENSMUSG00000028464	330.181	0.0161122	0.173153	0.765819	0.912449	4	Tpm2	protein_coding	ENSMUST00000133355,ENSMUST00000150592,ENSMUST00000150262,ENSMUST00000107913,ENSMUST00000030184,ENSMUST00000107914
ENSMUSG00000029464	479.76	-0.0210121	0.111432	0.766479	0.912449	5	Gpn3	protein_coding	ENSMUST00000123537,ENSMUST00000127608,ENSMUST00000031420,ENSMUST00000146698,ENSMUST00000151173,ENSMUST00000156978
ENSMUSG00000029769	2239.58	-0.0202732	0.120444	0.766427	0.912449	6	Ccdc136	protein_coding	ENSMUST00000115275,ENSMUST00000127611,ENSMUST00000096084,ENSMUST00000181464,ENSMUST00000145310,ENSMUST00000132232,ENSMUST00000202726,ENSMUST00000180829,ENSMUST00000154619,ENSMUST00000143599
ENSMUSG00000030727	430.868	0.021153	0.0972896	0.76581	0.912449	7	Rabep2	protein_coding	ENSMUST00000133300,ENSMUST00000151304,ENSMUST00000141764,ENSMUST00000106407,ENSMUST00000150933,ENSMUST00000106405,ENSMUST00000127154,ENSMUST00000150530,ENSMUST00000148536
ENSMUSG00000033249	401.713	0.0202451	0.121068	0.765968	0.912449	8	Hsf4	protein_coding	ENSMUST00000172525,ENSMUST00000174837,ENSMUST00000173859,ENSMUST00000163734,ENSMUST00000173640,ENSMUST00000173102,ENSMUST00000036127
ENSMUSG00000037353	1693.93	-0.0192955	0.0775471	0.765513	0.912449	15	Letmd1	protein_coding	ENSMUST00000229372,ENSMUST00000229012,ENSMUST00000230579,ENSMUST00000230339,ENSMUST00000231001,ENSMUST00000037001,ENSMUST00000229457,ENSMUST00000230294,ENSMUST00000229596,ENSMUST00000229648
ENSMUSG00000038024	502.147	0.0180424	0.13754	0.766298	0.912449	4	Dennd4c	protein_coding	ENSMUST00000142837,ENSMUST00000045512,ENSMUST00000128710,ENSMUST00000082026
ENSMUSG00000038060	157.241	0.0192145	0.128684	0.766631	0.912449	9	Dlec1	protein_coding	ENSMUST00000140326,ENSMUST00000148611,ENSMUST00000138736,ENSMUST00000137047,ENSMUST00000128211,ENSMUST00000055775,ENSMUST00000124213,ENSMUST00000165231
ENSMUSG00000038242	25.8575	0.0162229	0.165683	0.765256	0.912449	1	Aox4	protein_coding	ENSMUST00000161926,ENSMUST00000189059,ENSMUST00000159240,ENSMUST00000040442,ENSMUST00000161833
ENSMUSG00000039438	5.32293	-0.0164323	0.197943	0.765889	0.912449	9	Ttc36	protein_coding	ENSMUST00000044694,ENSMUST00000216449
ENSMUSG00000039672	343.811	-0.0207343	0.345259	0.766226	0.912449	16	Kcne2	protein_coding	ENSMUST00000113971,ENSMUST00000047383
ENSMUSG00000041638	3550	0.0202541	0.120411	0.76668	0.912449	5	Gcn1	protein_coding	ENSMUST00000122964,ENSMUST00000139933,ENSMUST00000141472,ENSMUST00000136041,ENSMUST00000137523,ENSMUST00000202584,ENSMUST00000094427,ENSMUST00000125299,ENSMUST00000064454,ENSMUST00000129424
ENSMUSG00000042433	4.43084	-0.018212	0.255891	0.765988	0.912449	X	Dnaaf6b	protein_coding	ENSMUST00000044806
ENSMUSG00000043252	1378.72	-0.0210827	0.0968284	0.766357	0.912449	4	Tmem64	protein_coding	ENSMUST00000062684
ENSMUSG00000047238	1140.25	-0.0209726	0.112931	0.765961	0.912449	X	Mageh1	protein_coding	ENSMUST00000051484
ENSMUSG00000054792	1177.6	0.0212043	0.106087	0.766422	0.912449	9	Klhl18	protein_coding	ENSMUST00000199700,ENSMUST00000197336,ENSMUST00000198327,ENSMUST00000198400,ENSMUST00000198164,ENSMUST00000068025,ENSMUST00000200256
ENSMUSG00000055523	157.945	0.0196392	0.12592	0.766045	0.912449	19	Gucy2g	protein_coding	ENSMUST00000069183
ENSMUSG00000058488	2418.68	-0.0168752	0.215287	0.766299	0.912449	5	Kl	protein_coding	ENSMUST00000078856,ENSMUST00000202096
ENSMUSG00000064179	110.565	-0.0178081	0.24329	0.765853	0.912449	7	Tnnt1	protein_coding	ENSMUST00000178163,ENSMUST00000169571,ENSMUST00000166959,ENSMUST00000163722,ENSMUST00000086502,ENSMUST00000071798,ENSMUST00000168111,ENSMUST00000166161,ENSMUST00000163538,ENSMUST00000163710,ENSMUST00000163560,ENSMUST00000108587,ENSMUST00000166268
ENSMUSG00000071398	129.354	0.0162375	0.191885	0.766756	0.912449	12	2410004P03Rik	protein_coding	ENSMUST00000189479,ENSMUST00000095823,ENSMUST00000190691
ENSMUSG00000074922	454.979	0.0195253	0.126489	0.766483	0.912449	19	Fam122a	protein_coding	ENSMUST00000099556
ENSMUSG00000078440	368.877	-0.0190117	0.130272	0.766434	0.912449	10	Dohh	protein_coding	ENSMUST00000134592,ENSMUST00000072751,ENSMUST00000121047,ENSMUST00000145416,ENSMUST00000142346
ENSMUSG00000083462	2.16566	-0.0182387	0.257602	0.766347	0.912449	3	Gm12501	processed_pseudogene	ENSMUST00000119163
ENSMUSG00000085885	1.93128	-0.0183221	0.261109	0.76672	0.912449	4	Gm11906	lncRNA	ENSMUST00000124792
ENSMUSG00000086211	16.2961	-0.0162665	0.160976	0.766178	0.912449	4	Gm12462	lncRNA	ENSMUST00000140826
ENSMUSG00000086468	24.2208	0.0170309	0.146598	0.766776	0.912449	11	Etaa1os	lncRNA	ENSMUST00000148496,ENSMUST00000140161
ENSMUSG00000086774	12.8079	0.0168028	0.151105	0.765245	0.912449	4	Gm11915	lncRNA	ENSMUST00000153669
ENSMUSG00000096056	15.0009	0.0161699	0.165924	0.765926	0.912449	X	Gm21986	lncRNA	ENSMUST00000113671
ENSMUSG00000096215	22.9185	0.0205922	0.340746	0.766611	0.912449	16	Smim22	protein_coding	ENSMUST00000184439,ENSMUST00000183821,ENSMUST00000184256,ENSMUST00000183631,ENSMUST00000183381,ENSMUST00000185147,ENSMUST00000178155,ENSMUST00000183477
ENSMUSG00000097408	3.47714	0.0180857	0.252011	0.765976	0.912449	1	Gm26831	lncRNA	ENSMUST00000181458
ENSMUSG00000097496	22.586	0.016635	0.153762	0.765319	0.912449	6	Gm26653	lncRNA	ENSMUST00000181537
ENSMUSG00000100615	2.77995	0.0179382	0.249337	0.76672	0.912449	19	Gm5511	processed_pseudogene	ENSMUST00000189380
ENSMUSG00000104237	39.1969	-0.0166402	0.204915	0.765467	0.912449	1	Gm33533	lncRNA	ENSMUST00000193853
ENSMUSG00000105512	3.84842	0.0167013	0.208944	0.766142	0.912449	3	Gm43714	lncRNA	ENSMUST00000198351
ENSMUSG00000106067	2.25817	0.0184451	0.262122	0.765618	0.912449	5	Gm7902	processed_pseudogene	ENSMUST00000198842
ENSMUSG00000111935	1.91832	0.0182489	0.255038	0.765187	0.912449	10	Gm47023	TEC	ENSMUST00000218320
ENSMUSG00000113984	4.47411	0.0195395	0.299867	0.766373	0.912449	13	Gm48890	TEC	ENSMUST00000220775
ENSMUSG00000114579	8.95322	0.0162485	0.163207	0.765604	0.912449	13	Gm4130	processed_pseudogene	ENSMUST00000224136
ENSMUSG00000115868	7.1671	-0.0161426	0.17614	0.765418	0.912449	15	Gm2999	processed_pseudogene	ENSMUST00000230974
ENSMUSG00000020441	590.116	-0.0187941	0.131097	0.767652	0.912474	11	2310033P09Rik	protein_coding	ENSMUST00000020719
ENSMUSG00000020992	8.67503	-0.0160428	0.184036	0.767669	0.912474	12	4930512B01Rik	lncRNA	ENSMUST00000021378,ENSMUST00000188608,ENSMUST00000223529
ENSMUSG00000025159	1330.25	0.0206795	0.0916145	0.767413	0.912474	19	Mms19	protein_coding	ENSMUST00000169765,ENSMUST00000169779,ENSMUST00000171755,ENSMUST00000164776,ENSMUST00000168484,ENSMUST00000165043,ENSMUST00000169933,ENSMUST00000167820,ENSMUST00000163287,ENSMUST00000166090,ENSMUST00000026168,ENSMUST00000169775,ENSMUST00000167927,ENSMUST00000170209,ENSMUST00000166517,ENSMUST00000168737,ENSMUST00000171561,ENSMUST00000163398
ENSMUSG00000025169	183.63	0.0188699	0.130702	0.767402	0.912474	11	Ogfod3	protein_coding	ENSMUST00000026169
ENSMUSG00000029656	2.82639	-0.017641	0.242671	0.767707	0.912474	4	C8b	protein_coding	ENSMUST00000123892,ENSMUST00000031663,ENSMUST00000065072
ENSMUSG00000037296	417.631	0.0207114	0.114516	0.767613	0.912474	8	Lsm1	protein_coding	ENSMUST00000211670,ENSMUST00000038421,ENSMUST00000211168,ENSMUST00000210647
ENSMUSG00000040195	216.002	-0.0208358	0.0939741	0.767428	0.912474	10	Nemp1	protein_coding	ENSMUST00000118612,ENSMUST00000048099,ENSMUST00000142580,ENSMUST00000118728,ENSMUST00000124388,ENSMUST00000133505
ENSMUSG00000041287	2.71258	0.0176876	0.243809	0.767589	0.912474	11	Sox15	protein_coding	ENSMUST00000047373
ENSMUSG00000041671	440.539	0.0211366	0.102435	0.767319	0.912474	6	Pyroxd1	protein_coding	ENSMUST00000041852,ENSMUST00000123289,ENSMUST00000204971,ENSMUST00000153912,ENSMUST00000137098
ENSMUSG00000042787	693.281	0.0208816	0.094308	0.767146	0.912474	9	Exog	protein_coding	ENSMUST00000035094,ENSMUST00000164213,ENSMUST00000214462,ENSMUST00000215819,ENSMUST00000214140
ENSMUSG00000044627	2749.5	-0.020997	0.0962075	0.766979	0.912474	2	Swi5	protein_coding	ENSMUST00000183946,ENSMUST00000113400,ENSMUST00000113395,ENSMUST00000113397,ENSMUST00000140406,ENSMUST00000050410,ENSMUST00000127131
ENSMUSG00000052656	1577.42	0.0171299	0.0653642	0.766897	0.912474	6	Rnf103	protein_coding	ENSMUST00000114179,ENSMUST00000064637,ENSMUST00000150069,ENSMUST00000114178
ENSMUSG00000060621	20.4475	-0.0164992	0.153159	0.767583	0.912474	7	Nkpd1	protein_coding	ENSMUST00000207576,ENSMUST00000214205,ENSMUST00000078908
ENSMUSG00000079669	71.137	0.0203714	0.119055	0.766965	0.912474	9	Gm17396	lncRNA	ENSMUST00000172075
ENSMUSG00000082872	7.39895	0.0160346	0.178704	0.76707	0.912474	7	Gm15773	processed_pseudogene	ENSMUST00000118665
ENSMUSG00000084843	20.7963	-0.0166992	0.150009	0.767605	0.912474	2	B230312C02Rik	lncRNA	ENSMUST00000145549
ENSMUSG00000086602	14.6554	0.016125	0.162864	0.767403	0.912474	15	Gm15609	lncRNA	ENSMUST00000155610
ENSMUSG00000092183	6.08271	0.0160177	0.180302	0.767467	0.912474	5	4930515G01Rik	lncRNA	ENSMUST00000173208
ENSMUSG00000105078	7.36959	-0.0160722	0.185337	0.767502	0.912474	5	Vamp9	protein_coding	ENSMUST00000212249,ENSMUST00000212307,ENSMUST00000200398,ENSMUST00000212164,ENSMUST00000198837
ENSMUSG00000109488	2.45815	0.0176156	0.240158	0.766985	0.912474	7	Gm6828	processed_pseudogene	ENSMUST00000207902
ENSMUSG00000113432	19.278	0.017926	0.137889	0.767194	0.912474	13	8430406P12Rik	TEC	ENSMUST00000220908
ENSMUSG00000116398	5.43528	0.0161714	0.189704	0.767099	0.912474	15	Gm5216	processed_pseudogene	ENSMUST00000231025
ENSMUSG00000031785	2377.1	0.0210861	0.10163	0.767771	0.912501	8	Adgrg1	protein_coding	ENSMUST00000179619,ENSMUST00000093271,ENSMUST00000211984,ENSMUST00000212799,ENSMUST00000211850,ENSMUST00000212995,ENSMUST00000211944,ENSMUST00000212118,ENSMUST00000211911,ENSMUST00000212581,ENSMUST00000212956,ENSMUST00000212976,ENSMUST00000211806,ENSMUST00000212660,ENSMUST00000212531,ENSMUST00000212141
ENSMUSG00000036989	3918.36	0.0205011	0.089841	0.767845	0.91254	7	Trim3	protein_coding	ENSMUST00000154218,ENSMUST00000140882,ENSMUST00000156581,ENSMUST00000057525,ENSMUST00000106789,ENSMUST00000147044,ENSMUST00000153371,ENSMUST00000150363,ENSMUST00000106791
ENSMUSG00000021485	26.1266	0.017094	0.144864	0.767989	0.912612	13	Mxd3	protein_coding	ENSMUST00000141644,ENSMUST00000146181,ENSMUST00000225561,ENSMUST00000021941
ENSMUSG00000030008	281.613	0.0206586	0.114805	0.767953	0.912612	6	Pradc1	protein_coding	ENSMUST00000203934,ENSMUST00000146086,ENSMUST00000113770,ENSMUST00000139875,ENSMUST00000032080,ENSMUST00000126805,ENSMUST00000122907,ENSMUST00000154918
ENSMUSG00000049928	108.495	0.016463	0.20559	0.768098	0.912693	11	Glp2r	protein_coding	ENSMUST00000021289,ENSMUST00000051765
ENSMUSG00000059897	371.713	-0.0208488	0.0954747	0.768188	0.912751	8	Zfp930	protein_coding	ENSMUST00000212020,ENSMUST00000212681,ENSMUST00000212312,ENSMUST00000110216
ENSMUSG00000046785	5605.97	0.0207983	0.112176	0.768336	0.912877	9	Epm2aip1	protein_coding	ENSMUST00000060711,ENSMUST00000135807,ENSMUST00000200053
ENSMUSG00000030116	3.771	0.0175079	0.240374	0.768442	0.912954	6	Mfap5	protein_coding	ENSMUST00000142896,ENSMUST00000121656,ENSMUST00000118626,ENSMUST00000148517,ENSMUST00000126357,ENSMUST00000125728,ENSMUST00000032210
ENSMUSG00000104010	5.84879	-0.0159148	0.180099	0.768864	0.913407	1	Gm37366	TEC	ENSMUST00000194487
ENSMUSG00000029551	148.97	0.01772	0.138352	0.769038	0.913529	5	Psmg3	protein_coding	ENSMUST00000031531,ENSMUST00000182743,ENSMUST00000182602
ENSMUSG00000034525	4689.6	0.0189239	0.129292	0.76905	0.913529	13	Ice1	protein_coding	ENSMUST00000043493,ENSMUST00000222568,ENSMUST00000222627,ENSMUST00000222738,ENSMUST00000223102,ENSMUST00000222274,ENSMUST00000220637
ENSMUSG00000105571	16.3946	0.015908	0.167201	0.769253	0.913721	5	Gm43662	TEC	ENSMUST00000198310
ENSMUSG00000024844	946.954	-0.0199627	0.12081	0.769437	0.91379	19	Banf1	protein_coding	ENSMUST00000170010,ENSMUST00000237167,ENSMUST00000237704,ENSMUST00000025762
ENSMUSG00000025035	2696.48	-0.0203587	0.116711	0.769537	0.91379	19	Arl3	protein_coding	ENSMUST00000235489,ENSMUST00000236067,ENSMUST00000026009,ENSMUST00000236255,ENSMUST00000238076,ENSMUST00000235540
ENSMUSG00000026098	143.749	-0.0206933	0.112098	0.769519	0.91379	1	Pms1	protein_coding	ENSMUST00000135246,ENSMUST00000133358,ENSMUST00000027267,ENSMUST00000142922,ENSMUST00000126590,ENSMUST00000188890,ENSMUST00000126412,ENSMUST00000128337
ENSMUSG00000033287	4097.51	-0.0197907	0.0840699	0.769468	0.91379	15	Kctd17	protein_coding	ENSMUST00000162808,ENSMUST00000159771,ENSMUST00000166142,ENSMUST00000161016,ENSMUST00000162517,ENSMUST00000229622,ENSMUST00000162321,ENSMUST00000162605,ENSMUST00000160916,ENSMUST00000089414,ENSMUST00000229290
ENSMUSG00000086610	6.1447	-0.0160476	0.192597	0.76955	0.91379	5	Gm15408	lncRNA	ENSMUST00000124198
ENSMUSG00000106791	27.8037	0.0164223	0.151956	0.769559	0.91379	6	4930553P18Rik	lncRNA	ENSMUST00000201164
ENSMUSG00000046413	2.30981	0.0200713	0.330875	0.769686	0.913891	8	Irx3os	lncRNA	ENSMUST00000133528,ENSMUST00000062522,ENSMUST00000133337
ENSMUSG00000097325	13.1946	-0.0162724	0.154142	0.769887	0.914076	1	Gm16897	lncRNA	ENSMUST00000180780
ENSMUSG00000115882	4.43971	0.0176083	0.24707	0.769925	0.914076	16	Gm5481	processed_pseudogene	ENSMUST00000231183
ENSMUSG00000031099	1153.97	0.0207969	0.108925	0.769985	0.914084	X	Smarca1	protein_coding	ENSMUST00000101616,ENSMUST00000153548,ENSMUST00000088973,ENSMUST00000141084,ENSMUST00000140756,ENSMUST00000077569,ENSMUST00000153587
ENSMUSG00000049515	3.09336	0.016621	0.216152	0.770015	0.914084	1	Espnl	protein_coding	ENSMUST00000176156,ENSMUST00000088904
ENSMUSG00000021606	1342.82	-0.0186662	0.130549	0.770058	0.914086	13	Ndufs6	protein_coding	ENSMUST00000147407,ENSMUST00000022097,ENSMUST00000223293,ENSMUST00000222930
ENSMUSG00000101450	34.0612	-0.0158002	0.176259	0.77015	0.914146	1	Gm28941	lncRNA	ENSMUST00000185536
ENSMUSG00000049687	20.637	-0.016214	0.154658	0.770311	0.914289	15	Pheta2	protein_coding	ENSMUST00000050349,ENSMUST00000161178,ENSMUST00000159942,ENSMUST00000162983
ENSMUSG00000020328	387.204	-0.0207135	0.109917	0.770467	0.914424	11	Nudcd2	protein_coding	ENSMUST00000127382,ENSMUST00000141839,ENSMUST00000144601,ENSMUST00000020578,ENSMUST00000127057
ENSMUSG00000042807	1086.39	-0.0185961	0.13077	0.770528	0.914448	1	Hecw2	protein_coding	ENSMUST00000120904,ENSMUST00000097741,ENSMUST00000152870,ENSMUST00000087659,ENSMUST00000146850,ENSMUST00000150677
ENSMUSG00000022214	2745.12	-0.0185373	0.0756587	0.771238	0.914611	14	Dcaf11	protein_coding	ENSMUST00000127991,ENSMUST00000128490,ENSMUST00000152681,ENSMUST00000147981,ENSMUST00000117236,ENSMUST00000117701,ENSMUST00000150019,ENSMUST00000150481,ENSMUST00000072530,ENSMUST00000145983,ENSMUST00000133256,ENSMUST00000155029,ENSMUST00000121622,ENSMUST00000143431,ENSMUST00000151245,ENSMUST00000153638,ENSMUST00000129310,ENSMUST00000143375
ENSMUSG00000024604	1396.29	0.0194194	0.0820458	0.771011	0.914611	18	Rbm22	protein_coding	ENSMUST00000161544,ENSMUST00000159203,ENSMUST00000160020,ENSMUST00000025506,ENSMUST00000160353
ENSMUSG00000027861	60.8807	0.0178093	0.136422	0.770915	0.914611	3	Casq2	protein_coding	ENSMUST00000159833,ENSMUST00000159521,ENSMUST00000165540,ENSMUST00000029454,ENSMUST00000164123
ENSMUSG00000029775	3687.29	0.0201629	0.0894485	0.771208	0.914611	6	Klhdc10	protein_coding	ENSMUST00000123494,ENSMUST00000150854,ENSMUST00000144272,ENSMUST00000135566,ENSMUST00000132581,ENSMUST00000068240,ENSMUST00000068259
ENSMUSG00000030400	1146.21	-0.0207707	0.104511	0.771246	0.914611	7	Ercc2	protein_coding	ENSMUST00000136055,ENSMUST00000135693,ENSMUST00000127363,ENSMUST00000129249,ENSMUST00000145039,ENSMUST00000128167,ENSMUST00000062831,ENSMUST00000129291,ENSMUST00000108460,ENSMUST00000108461
ENSMUSG00000034452	9.23539	0.016303	0.207099	0.770804	0.914611	9	Slc24a1	protein_coding	ENSMUST00000037798
ENSMUSG00000038296	1630.18	0.0197875	0.085287	0.770996	0.914611	7	Galnt18	protein_coding	ENSMUST00000049430,ENSMUST00000106663
ENSMUSG00000058281	7.44584	-0.015852	0.188507	0.771206	0.914611	2	Gm10038	pseudogene	ENSMUST00000077233
ENSMUSG00000097527	20.9767	-0.0167991	0.145739	0.77076	0.914611	7	1700112J16Rik	lncRNA	ENSMUST00000181631,ENSMUST00000208802
ENSMUSG00000101013	270.523	0.0207679	0.105279	0.771205	0.914611	5	A630072M18Rik	lncRNA	ENSMUST00000190567
ENSMUSG00000111712	2.29405	0.0174475	0.245178	0.771179	0.914611	9	Gm39363	lncRNA	ENSMUST00000214251
ENSMUSG00000112237	47.5509	0.0166178	0.147585	0.771078	0.914611	10	D630033A02Rik	transcribed_processed_pseudogene	ENSMUST00000220378,ENSMUST00000218534
ENSMUSG00000114309	19.068	0.0168984	0.144387	0.771088	0.914611	13	Gm48295	lncRNA	ENSMUST00000223632
ENSMUSG00000115829	5.50331	-0.0158847	0.188667	0.770793	0.914611	15	4921515G04Rik	lncRNA	ENSMUST00000228236
ENSMUSG00000045968	82.1995	-0.0167566	0.145666	0.771394	0.914738	1	Teddm2	protein_coding	ENSMUST00000123490,ENSMUST00000059607,ENSMUST00000190620
ENSMUSG00000020152	14469.2	0.0206915	0.0991591	0.771451	0.914756	11	Actr2	protein_coding	ENSMUST00000134779,ENSMUST00000000137,ENSMUST00000132022
ENSMUSG00000031201	1021.22	0.0157653	0.0601925	0.771582	0.914862	X	Brcc3	protein_coding	ENSMUST00000033544,ENSMUST00000151938,ENSMUST00000118428,ENSMUST00000114074,ENSMUST00000133781,ENSMUST00000152228,ENSMUST00000124321
ENSMUSG00000055775	53.7203	-0.0171768	0.141175	0.77174	0.914902	11	Myh8	protein_coding	ENSMUST00000019625,ENSMUST00000139052,ENSMUST00000108686,ENSMUST00000108685
ENSMUSG00000081564	6.83019	-0.0164045	0.213187	0.771736	0.914902	6	Gm13717	processed_pseudogene	ENSMUST00000119868
ENSMUSG00000115138	62.8328	-0.0158982	0.159828	0.771679	0.914902	15	Gm36899	lncRNA	ENSMUST00000227384
ENSMUSG00000048503	791.411	-0.0206337	0.0993883	0.772138	0.915325	9	Tlcd5	protein_coding	ENSMUST00000213544,ENSMUST00000216126,ENSMUST00000061833,ENSMUST00000213648
ENSMUSG00000022112	1479.88	-0.0201207	0.0900549	0.772222	0.915375	14	Gpc5	protein_coding	ENSMUST00000176993,ENSMUST00000176912,ENSMUST00000022707,ENSMUST00000175665
ENSMUSG00000020686	22.6697	0.0168299	0.228605	0.772302	0.915421	11	Gas2l2	protein_coding	ENSMUST00000147301,ENSMUST00000052521
ENSMUSG00000113880	10.0016	0.0156371	0.173099	0.772381	0.915465	1	A030005L19Rik	protein_coding	ENSMUST00000220768
ENSMUSG00000040423	1392.99	-0.0205179	0.0969804	0.772506	0.915515	1	Rc3h1	protein_coding	ENSMUST00000035911,ENSMUST00000239200,ENSMUST00000161708,ENSMUST00000161609
ENSMUSG00000044018	1091.24	-0.0206538	0.10244	0.77248	0.915515	4	Mrpl50	protein_coding	ENSMUST00000057829
ENSMUSG00000028556	1406.41	0.020094	0.116268	0.772847	0.915783	4	Dock7	protein_coding	ENSMUST00000127946,ENSMUST00000140225,ENSMUST00000124466,ENSMUST00000153362,ENSMUST00000139152,ENSMUST00000206128,ENSMUST00000150254,ENSMUST00000131386,ENSMUST00000205484,ENSMUST00000075836,ENSMUST00000205783,ENSMUST00000030286,ENSMUST00000206604,ENSMUST00000124040,ENSMUST00000205652,ENSMUST00000205650,ENSMUST00000140848,ENSMUST00000127417
ENSMUSG00000030330	55.1757	0.01582	0.159429	0.772925	0.915783	6	Ing4	protein_coding	ENSMUST00000133695,ENSMUST00000146229,ENSMUST00000151125,ENSMUST00000128277,ENSMUST00000112417,ENSMUST00000152574,ENSMUST00000156091,ENSMUST00000032480,ENSMUST00000140131
ENSMUSG00000038390	7876.93	0.0194779	0.0841117	0.773061	0.915783	6	Gpr162	protein_coding	ENSMUST00000046893,ENSMUST00000204667,ENSMUST00000204253,ENSMUST00000204161
ENSMUSG00000039628	9.43882	0.0160205	0.202264	0.772914	0.915783	17	Hs3st6	protein_coding	ENSMUST00000234340,ENSMUST00000235111,ENSMUST00000234202,ENSMUST00000044922
ENSMUSG00000059395	23.7629	-0.0157169	0.162552	0.773088	0.915783	13	Nkapl	protein_coding	ENSMUST00000068235
ENSMUSG00000083798	17.5291	0.0174612	0.250364	0.773095	0.915783	X	Gm14584	processed_pseudogene	ENSMUST00000118956
ENSMUSG00000084863	3.47084	-0.0166143	0.223651	0.773105	0.915783	3	Gm12523	lncRNA	ENSMUST00000148844
ENSMUSG00000086935	12.5431	0.0156627	0.183745	0.772866	0.915783	18	Gm15956	lncRNA	ENSMUST00000153352
ENSMUSG00000096964	11.0936	-0.0156136	0.169361	0.772979	0.915783	1	Gm6345	transcribed_unprocessed_pseudogene	ENSMUST00000180378,ENSMUST00000180900
ENSMUSG00000021103	542.987	-0.0200477	0.116319	0.773307	0.915824	12	Mnat1	protein_coding	ENSMUST00000187549,ENSMUST00000021523,ENSMUST00000189644
ENSMUSG00000037341	644.369	-0.0156357	0.165677	0.773318	0.915824	X	Slc9a7	protein_coding	ENSMUST00000072451,ENSMUST00000115393,ENSMUST00000130938,ENSMUST00000151845,ENSMUST00000224372
ENSMUSG00000064308	3.02548	-0.0168527	0.231886	0.773346	0.915824	17	2410137M14Rik	protein_coding	ENSMUST00000173707,ENSMUST00000039846
ENSMUSG00000092257	13.5321	0.0162571	0.150249	0.773219	0.915824	7	Gm2308	processed_pseudogene	ENSMUST00000166539
ENSMUSG00000113965	20.599	-0.0156918	0.162802	0.773348	0.915824	13	A730091E23Rik	TEC	ENSMUST00000221700
ENSMUSG00000040383	1254.75	0.0204825	0.108815	0.7734	0.915837	2	Aqr	protein_coding	ENSMUST00000102543,ENSMUST00000140441,ENSMUST00000125460,ENSMUST00000129504,ENSMUST00000154317,ENSMUST00000043160,ENSMUST00000126701,ENSMUST00000131785,ENSMUST00000147191
ENSMUSG00000000088	3739.51	0.0187991	0.127324	0.773589	0.915976	9	Cox5a	protein_coding	ENSMUST00000000090,ENSMUST00000214154,ENSMUST00000213678
ENSMUSG00000107741	108.363	-0.0186883	0.128153	0.773601	0.915976	3	Gm2011	transcribed_unprocessed_pseudogene	ENSMUST00000203750,ENSMUST00000203535,ENSMUST00000203124,ENSMUST00000203919
ENSMUSG00000028584	39.8915	0.0164299	0.147448	0.773679	0.915989	4	Lrrc38	protein_coding	ENSMUST00000052458
ENSMUSG00000048484	3.11317	-0.0174887	0.25274	0.773695	0.915989	8	Gm7461	TEC	ENSMUST00000058918
ENSMUSG00000047671	25.8389	-0.0164528	0.220046	0.773788	0.916001	4	Dynlt4	protein_coding	ENSMUST00000134074,ENSMUST00000062206,ENSMUST00000144269
ENSMUSG00000095526	1.90012	0.0187315	0.294015	0.773773	0.916001	6	Gm10243	processed_pseudogene	ENSMUST00000117571
ENSMUSG00000078157	15.5326	0.015561	0.168012	0.773894	0.916078	11	Fem1al	protein_coding	ENSMUST00000104962
ENSMUSG00000025104	3990.28	0.019881	0.0891331	0.774027	0.916186	7	Hdgfl3	protein_coding	ENSMUST00000107305,ENSMUST00000026094,ENSMUST00000149288
ENSMUSG00000004637	487.569	0.0199276	0.116701	0.774272	0.916244	8	Wwox	protein_coding	ENSMUST00000109107,ENSMUST00000109108,ENSMUST00000160862,ENSMUST00000162052,ENSMUST00000159870,ENSMUST00000004756,ENSMUST00000160005,ENSMUST00000161753,ENSMUST00000160205
ENSMUSG00000022637	1110.38	0.0204907	0.103935	0.774266	0.916244	16	Cblb	protein_coding	ENSMUST00000228247,ENSMUST00000226593,ENSMUST00000114471,ENSMUST00000227062,ENSMUST00000226253,ENSMUST00000227756,ENSMUST00000227879
ENSMUSG00000024887	528.164	-0.0186901	0.127675	0.774319	0.916244	19	Asah2	protein_coding	ENSMUST00000236122,ENSMUST00000237104,ENSMUST00000235213,ENSMUST00000237697,ENSMUST00000236208,ENSMUST00000236030,ENSMUST00000235395,ENSMUST00000235273,ENSMUST00000096119,ENSMUST00000236504
ENSMUSG00000026632	605.799	-0.0176257	0.135787	0.774162	0.916244	1	Tatdn3	protein_coding	ENSMUST00000124497,ENSMUST00000027945,ENSMUST00000085633,ENSMUST00000143876,ENSMUST00000110893,ENSMUST00000110891,ENSMUST00000156341,ENSMUST00000156527,ENSMUST00000153757
ENSMUSG00000026994	144.512	-0.0177763	0.134505	0.774346	0.916244	2	Galnt3	protein_coding	ENSMUST00000153563,ENSMUST00000155453,ENSMUST00000150793,ENSMUST00000028378
ENSMUSG00000028089	371.097	0.0200451	0.0916368	0.774367	0.916244	3	Chd1l	protein_coding	ENSMUST00000029730,ENSMUST00000197304,ENSMUST00000195962
ENSMUSG00000085085	7.7868	0.015717	0.1936	0.774363	0.916244	4	1700086P04Rik	lncRNA	ENSMUST00000149472
ENSMUSG00000026878	8223.46	0.0169987	0.0678681	0.774602	0.916473	2	Rab14	protein_coding	ENSMUST00000028238,ENSMUST00000230751,ENSMUST00000155483,ENSMUST00000148543,ENSMUST00000155359,ENSMUST00000137709,ENSMUST00000202602,ENSMUST00000230657,ENSMUST00000126224,ENSMUST00000201694,ENSMUST00000142015,ENSMUST00000113025,ENSMUST00000201896
ENSMUSG00000029376	221.548	-0.020421	0.10331	0.775014	0.916641	5	Mthfd2l	protein_coding	ENSMUST00000071652,ENSMUST00000202852,ENSMUST00000201851,ENSMUST00000202781
ENSMUSG00000038570	118.368	-0.0182623	0.130459	0.77498	0.916641	7	Saxo2	protein_coding	ENSMUST00000056728,ENSMUST00000151632,ENSMUST00000156720,ENSMUST00000207693,ENSMUST00000126478
ENSMUSG00000045751	32.5174	-0.018319	0.130064	0.774936	0.916641	4	Mms22l	protein_coding	ENSMUST00000050446,ENSMUST00000131282,ENSMUST00000108222,ENSMUST00000154349,ENSMUST00000139050,ENSMUST00000173079,ENSMUST00000154496,ENSMUST00000172622,ENSMUST00000123984,ENSMUST00000138567
ENSMUSG00000051166	4304.29	0.0189287	0.125322	0.77507	0.916641	12	Eml5	protein_coding	ENSMUST00000065716,ENSMUST00000222593,ENSMUST00000221107,ENSMUST00000221511,ENSMUST00000220848,ENSMUST00000222717,ENSMUST00000222097,ENSMUST00000222128,ENSMUST00000223282,ENSMUST00000220676
ENSMUSG00000072594	2.3044	0.0172686	0.249165	0.775031	0.916641	14	Gm16439	processed_pseudogene	ENSMUST00000100687
ENSMUSG00000086638	8.89346	-0.0155328	0.165092	0.774874	0.916641	2	4930405A21Rik	lncRNA	ENSMUST00000130089,ENSMUST00000139042
ENSMUSG00000094685	3.25997	0.016344	0.219133	0.774865	0.916641	7	Gm5900	processed_pseudogene	ENSMUST00000179862
ENSMUSG00000102160	8.30937	-0.0163085	0.218476	0.775076	0.916641	1	Gm36944	TEC	ENSMUST00000192257
ENSMUSG00000070392	5.28021	-0.0155029	0.184036	0.775126	0.916651	3	Gm20634	lncRNA	ENSMUST00000090779
ENSMUSG00000034566	3874.39	-0.0183272	0.129768	0.775306	0.916815	11	Atp5h	protein_coding	ENSMUST00000137563,ENSMUST00000073791,ENSMUST00000180072,ENSMUST00000138779,ENSMUST00000141474,ENSMUST00000106537,ENSMUST00000043931,ENSMUST00000137754
ENSMUSG00000054822	7.74802	0.0154246	0.172383	0.77535	0.916817	8	1700041G16Rik	lncRNA	ENSMUST00000068068,ENSMUST00000186344
ENSMUSG00000015837	13098.5	-0.0197016	0.0885745	0.775483	0.916882	11	Sqstm1	protein_coding	ENSMUST00000154805,ENSMUST00000015981,ENSMUST00000136936,ENSMUST00000102774,ENSMUST00000143379,ENSMUST00000147846,ENSMUST00000131214
ENSMUSG00000087151	3.94194	-0.0161783	0.215092	0.775488	0.916882	2	Gm14022	lncRNA	ENSMUST00000143857
ENSMUSG00000022574	247.323	-0.0194347	0.120435	0.775779	0.916887	15	Naprt	protein_coding	ENSMUST00000023237,ENSMUST00000229571,ENSMUST00000230259,ENSMUST00000230739
ENSMUSG00000031349	663.572	-0.0202627	0.107772	0.776105	0.916887	X	Nsdhl	protein_coding	ENSMUST00000155663,ENSMUST00000033715
ENSMUSG00000032744	143.837	-0.0174611	0.135951	0.775925	0.916887	4	Heyl	protein_coding	ENSMUST00000040821,ENSMUST00000127172,ENSMUST00000151870
ENSMUSG00000034023	196.791	-0.0169768	0.139838	0.776141	0.916887	6	Fancd2	protein_coding	ENSMUST00000143535,ENSMUST00000129462,ENSMUST00000142453,ENSMUST00000124262,ENSMUST00000123738,ENSMUST00000204827,ENSMUST00000101051,ENSMUST00000036340
ENSMUSG00000036023	593.341	-0.0203239	0.101145	0.775856	0.916887	14	Parp2	protein_coding	ENSMUST00000228872,ENSMUST00000226880,ENSMUST00000228672,ENSMUST00000228624,ENSMUST00000227705,ENSMUST00000227810,ENSMUST00000228833,ENSMUST00000036126
ENSMUSG00000042419	330.867	-0.0193076	0.121294	0.77617	0.916887	17	Nfkbil1	protein_coding	ENSMUST00000048994,ENSMUST00000176748
ENSMUSG00000044156	7.65487	0.0156748	0.197734	0.776156	0.916887	6	Hepacam2	protein_coding	ENSMUST00000200854,ENSMUST00000201607,ENSMUST00000049985,ENSMUST00000200972,ENSMUST00000201276
ENSMUSG00000046010	387.605	0.0201845	0.0971313	0.776166	0.916887	11	Zfp830	protein_coding	ENSMUST00000056677
ENSMUSG00000051811	138.178	-0.0159476	0.152189	0.775695	0.916887	7	Cox6b2	protein_coding	ENSMUST00000183971,ENSMUST00000182738,ENSMUST00000182272,ENSMUST00000182111,ENSMUST00000182048,ENSMUST00000183334,ENSMUST00000063324,ENSMUST00000184143,ENSMUST00000182173
ENSMUSG00000085705	17.4296	0.0159772	0.151563	0.775805	0.916887	17	Gm16046	lncRNA	ENSMUST00000150889,ENSMUST00000145030,ENSMUST00000128138
ENSMUSG00000085733	5.21081	-0.0157971	0.202448	0.776012	0.916887	11	Arhgap27os1	lncRNA	ENSMUST00000130556
ENSMUSG00000094282	15.4745	0.0154299	0.182838	0.775943	0.916887	5	Cfap73	protein_coding	ENSMUST00000177908
ENSMUSG00000095054	2.16628	-0.0181797	0.282154	0.77624	0.916887	4	Gm13146	processed_pseudogene	ENSMUST00000118508
ENSMUSG00000096171	6.64909	-0.0154788	0.184869	0.775607	0.916887	10	Gm8055	processed_pseudogene	ENSMUST00000099956
ENSMUSG00000097986	50.2013	0.0162063	0.148501	0.77554	0.916887	5	Gm26953	lncRNA	ENSMUST00000213040,ENSMUST00000212840,ENSMUST00000213051,ENSMUST00000212464,ENSMUST00000212599,ENSMUST00000182389,ENSMUST00000212309,ENSMUST00000212928,ENSMUST00000212526
ENSMUSG00000099098	7.06285	-0.0154157	0.183303	0.776214	0.916887	7	1110035H17Rik	lncRNA	ENSMUST00000184073,ENSMUST00000205672
ENSMUSG00000099471	2.63624	-0.0170417	0.244486	0.776028	0.916887	1	Gm8451	processed_pseudogene	ENSMUST00000170338
ENSMUSG00000110469	2.35187	0.0176534	0.262969	0.77562	0.916887	8	Gm10358	protein_coding	ENSMUST00000212864
ENSMUSG00000028730	56.342	0.0169984	0.139392	0.776507	0.917133	4	Cfap57	protein_coding	ENSMUST00000071972,ENSMUST00000081921
ENSMUSG00000036009	152.53	-0.0194559	0.119573	0.776532	0.917133	10	Mettl25	protein_coding	ENSMUST00000176830,ENSMUST00000176040,ENSMUST00000176924,ENSMUST00000046638
ENSMUSG00000091037	12.3166	-0.0153737	0.167283	0.776604	0.91717	2	Gm17661	pseudogene	ENSMUST00000170317
ENSMUSG00000028141	3.14793	0.0175829	0.263929	0.776844	0.917257	3	Oaz3	protein_coding	ENSMUST00000196799,ENSMUST00000203883,ENSMUST00000204913,ENSMUST00000199678,ENSMUST00000204980,ENSMUST00000204548,ENSMUST00000191506,ENSMUST00000199318
ENSMUSG00000032047	2961.07	0.0188963	0.0819168	0.776837	0.917257	9	Acat1	protein_coding	ENSMUST00000034547,ENSMUST00000169317,ENSMUST00000167130
ENSMUSG00000034973	1895.59	-0.0197533	0.116058	0.776767	0.917257	9	Dop1a	protein_coding	ENSMUST00000189817,ENSMUST00000188675,ENSMUST00000186290,ENSMUST00000034987,ENSMUST00000187607,ENSMUST00000190906,ENSMUST00000187348,ENSMUST00000190407,ENSMUST00000186715,ENSMUST00000189564,ENSMUST00000190834,ENSMUST00000186841,ENSMUST00000187427,ENSMUST00000185297,ENSMUST00000190957,ENSMUST00000186418,ENSMUST00000185919,ENSMUST00000185840
ENSMUSG00000068615	187.31	0.0200738	0.111088	0.776782	0.917257	2	Gjd2	protein_coding	ENSMUST00000090275
ENSMUSG00000003360	3196.64	-0.0144342	0.0555656	0.776963	0.917349	15	Ddx23	protein_coding	ENSMUST00000162384,ENSMUST00000228973,ENSMUST00000161030,ENSMUST00000003450,ENSMUST00000160506,ENSMUST00000159423,ENSMUST00000159170
ENSMUSG00000087620	309.06	-0.0194838	0.118789	0.777077	0.917434	X	5330434G04Rik	lncRNA	ENSMUST00000136406,ENSMUST00000150604,ENSMUST00000142109,ENSMUST00000130264
ENSMUSG00000043795	7.84903	-0.0183363	0.290211	0.777125	0.917442	7	Prr33	protein_coding	ENSMUST00000238347,ENSMUST00000054910,ENSMUST00000151580
ENSMUSG00000090799	248.102	0.0161737	0.147249	0.777241	0.917529	14	Klhl33	protein_coding	ENSMUST00000164415,ENSMUST00000227271,ENSMUST00000226765,ENSMUST00000170855
ENSMUSG00000031860	225.633	-0.0187978	0.124734	0.777404	0.917673	8	Pbx4	protein_coding	ENSMUST00000131637,ENSMUST00000156251,ENSMUST00000132259,ENSMUST00000081503,ENSMUST00000151975,ENSMUST00000135952,ENSMUST00000132899,ENSMUST00000156319,ENSMUST00000134777
ENSMUSG00000103388	20.4772	-0.0154904	0.15904	0.777596	0.91785	9	Gm37581	TEC	ENSMUST00000192371
ENSMUSG00000020847	96.5882	-0.0199911	0.110959	0.777742	0.917875	11	Rph3al	protein_coding	ENSMUST00000121287,ENSMUST00000021208,ENSMUST00000066504,ENSMUST00000108420,ENSMUST00000152035
ENSMUSG00000060467	6.18496	0.015296	0.18241	0.777735	0.917875	9	Gm10080	processed_pseudogene	ENSMUST00000075585
ENSMUSG00000105879	24.0204	-0.0154402	0.160303	0.777724	0.917875	3	Gm6204	processed_pseudogene	ENSMUST00000198872
ENSMUSG00000028688	369.749	-0.0201252	0.100669	0.777902	0.917929	4	Toe1	protein_coding	ENSMUST00000149895,ENSMUST00000154195,ENSMUST00000134612,ENSMUST00000030451,ENSMUST00000106455,ENSMUST00000146246,ENSMUST00000145468,ENSMUST00000154945
ENSMUSG00000044211	8.77944	0.0152404	0.17531	0.77788	0.917929	6	Gm7887	processed_pseudogene	ENSMUST00000056948
ENSMUSG00000108391	22.1752	-0.015267	0.180722	0.777912	0.917929	4	Gm9768	TEC	ENSMUST00000206007
ENSMUSG00000020107	1459.11	-0.0200412	0.109271	0.77797	0.917948	10	Anapc16	protein_coding	ENSMUST00000182925,ENSMUST00000182912,ENSMUST00000182116,ENSMUST00000182898,ENSMUST00000020307,ENSMUST00000183093,ENSMUST00000182152,ENSMUST00000183113
ENSMUSG00000002052	9095.91	0.0199344	0.110922	0.778373	0.918106	11	Supt6	protein_coding	ENSMUST00000108314,ENSMUST00000002121
ENSMUSG00000002997	1174.36	0.0186359	0.12517	0.778645	0.918106	12	Prkar2b	protein_coding	ENSMUST00000036497,ENSMUST00000146865,ENSMUST00000003079
ENSMUSG00000030315	856.975	0.0200954	0.100495	0.778188	0.918106	6	Vgll4	protein_coding	ENSMUST00000032459,ENSMUST00000152710,ENSMUST00000123478,ENSMUST00000204693,ENSMUST00000139640,ENSMUST00000155620,ENSMUST00000147639
ENSMUSG00000032410	1455.22	0.0195602	0.116624	0.778379	0.918106	9	Xrn1	protein_coding	ENSMUST00000187359,ENSMUST00000034981,ENSMUST00000187175,ENSMUST00000185759,ENSMUST00000189612,ENSMUST00000185633,ENSMUST00000190665,ENSMUST00000189106,ENSMUST00000189806
ENSMUSG00000040649	1370.78	-0.020087	0.104411	0.778572	0.918106	6	Rimklb	protein_coding	ENSMUST00000204045,ENSMUST00000135320,ENSMUST00000146274,ENSMUST00000068242,ENSMUST00000204731,ENSMUST00000143701,ENSMUST00000205114
ENSMUSG00000042156	3469.52	-0.0189975	0.122302	0.778397	0.918106	14	Dzip1	protein_coding	ENSMUST00000004055,ENSMUST00000228687,ENSMUST00000228861,ENSMUST00000047208,ENSMUST00000228540,ENSMUST00000227344,ENSMUST00000226960,ENSMUST00000226919,ENSMUST00000228157,ENSMUST00000228142
ENSMUSG00000043411	3973.59	-0.0194644	0.117485	0.778621	0.918106	4	Usp48	protein_coding	ENSMUST00000153869,ENSMUST00000153100,ENSMUST00000141426,ENSMUST00000141628,ENSMUST00000131755,ENSMUST00000157012,ENSMUST00000138599,ENSMUST00000128065,ENSMUST00000125151,ENSMUST00000105838,ENSMUST00000105839,ENSMUST00000154395,ENSMUST00000105837,ENSMUST00000105840,ENSMUST00000055131,ENSMUST00000152985,ENSMUST00000151807
ENSMUSG00000045915	24.904	-0.0153952	0.160673	0.778189	0.918106	11	Ccdc42	protein_coding	ENSMUST00000102612,ENSMUST00000154294,ENSMUST00000063006
ENSMUSG00000062519	1061.99	-0.0192008	0.120535	0.778276	0.918106	6	Zfp398	protein_coding	ENSMUST00000146202,ENSMUST00000114598,ENSMUST00000079881
ENSMUSG00000067161	4.35834	0.0153285	0.188556	0.778443	0.918106	5	Gm5560	processed_pseudogene	ENSMUST00000086918
ENSMUSG00000102397	3.00854	0.0163043	0.226889	0.778466	0.918106	3	Gm37573	lncRNA	ENSMUST00000193993
ENSMUSG00000102803	2.95612	-0.0166277	0.237515	0.778519	0.918106	9	Gm37477	TEC	ENSMUST00000195215
ENSMUSG00000113571	9.69956	0.0152196	0.180858	0.778586	0.918106	12	Gm48137	TEC	ENSMUST00000223056
ENSMUSG00000101335	29.3722	0.016594	0.14148	0.778717	0.918142	9	Gm28229	lncRNA	ENSMUST00000188747
ENSMUSG00000031200	172.241	0.01761	0.132674	0.779257	0.918492	X	Mtcp1	protein_coding	ENSMUST00000114081,ENSMUST00000147830,ENSMUST00000143538,ENSMUST00000033542
ENSMUSG00000054708	1589.64	-0.0167466	0.139777	0.779127	0.918492	10	Ankrd24	protein_coding	ENSMUST00000123896,ENSMUST00000119336,ENSMUST00000123305,ENSMUST00000129491,ENSMUST00000132458,ENSMUST00000142390,ENSMUST00000126323,ENSMUST00000140345,ENSMUST00000153573,ENSMUST00000154707,ENSMUST00000137978,ENSMUST00000152892,ENSMUST00000129622,ENSMUST00000123993
ENSMUSG00000109517	61.2898	-0.0160317	0.147275	0.779075	0.918492	7	Gm44763	lncRNA	ENSMUST00000208287
ENSMUSG00000112663	55.7342	-0.0151582	0.179251	0.779264	0.918492	12	C630031E19Rik	lncRNA	ENSMUST00000218114
ENSMUSG00000113505	4.33353	0.0155115	0.200189	0.779162	0.918492	13	Gm48593	TEC	ENSMUST00000223248
ENSMUSG00000117430	2.75346	-0.0166972	0.241531	0.779228	0.918492	18	Gm49968	TEC	ENSMUST00000234828
ENSMUSG00000026748	1314.72	-0.0189943	0.121523	0.779407	0.918563	2	Plxdc2	protein_coding	ENSMUST00000028081,ENSMUST00000114702,ENSMUST00000114703,ENSMUST00000126173
ENSMUSG00000054693	3245.7	-0.0189099	0.0840134	0.779385	0.918563	9	Adam10	protein_coding	ENSMUST00000144537,ENSMUST00000067880,ENSMUST00000145377,ENSMUST00000140205
ENSMUSG00000024430	23.5831	-0.0161463	0.145507	0.779497	0.918571	18	Cabyr	protein_coding	ENSMUST00000080415,ENSMUST00000121018,ENSMUST00000119108,ENSMUST00000150758,ENSMUST00000186263,ENSMUST00000234735,ENSMUST00000115857,ENSMUST00000235000,ENSMUST00000191078
ENSMUSG00000038463	1444.56	0.0179057	0.13028	0.779486	0.918571	1	Olfml2b	protein_coding	ENSMUST00000046792
ENSMUSG00000029064	20195.5	-0.0157974	0.063305	0.779541	0.918574	4	Gnb1	protein_coding	ENSMUST00000165335,ENSMUST00000030940,ENSMUST00000175688,ENSMUST00000175705,ENSMUST00000105616,ENSMUST00000177094,ENSMUST00000176411,ENSMUST00000176308,ENSMUST00000176637
ENSMUSG00000026427	999.888	-0.0192903	0.0881182	0.779609	0.918605	1	Eif2d	protein_coding	ENSMUST00000068791,ENSMUST00000112446,ENSMUST00000068805,ENSMUST00000151874,ENSMUST00000149119,ENSMUST00000139468,ENSMUST00000153651,ENSMUST00000131855
ENSMUSG00000021156	8510.53	-0.0199792	0.105221	0.77966	0.918616	13	Zmynd11	protein_coding	ENSMUST00000222927,ENSMUST00000128658,ENSMUST00000146039,ENSMUST00000146059,ENSMUST00000222148,ENSMUST00000137932,ENSMUST00000140180,ENSMUST00000137813,ENSMUST00000222038,ENSMUST00000220996,ENSMUST00000223421,ENSMUST00000157035,ENSMUST00000110638,ENSMUST00000152725,ENSMUST00000110633,ENSMUST00000110636,ENSMUST00000110637,ENSMUST00000110634,ENSMUST00000138039,ENSMUST00000130151,ENSMUST00000222358,ENSMUST00000110635,ENSMUST00000144642,ENSMUST00000154994,ENSMUST00000222475,ENSMUST00000062658
ENSMUSG00000034224	4.61123	0.0162043	0.22701	0.779822	0.918758	8	Slc38a8	protein_coding	ENSMUST00000132838,ENSMUST00000036748,ENSMUST00000138061,ENSMUST00000133821,ENSMUST00000125594
ENSMUSG00000027015	91.8436	0.0172874	0.134663	0.780052	0.918892	2	Cybrd1	protein_coding	ENSMUST00000028403
ENSMUSG00000029299	12.6279	0.015188	0.186712	0.779994	0.918892	5	Abcg3	protein_coding	ENSMUST00000031239,ENSMUST00000130644
ENSMUSG00000081520	2.85627	0.0165413	0.238646	0.780078	0.918892	9	Gm16200	processed_pseudogene	ENSMUST00000120385
ENSMUSG00000092625	2.96592	-0.0172218	0.260798	0.780103	0.918892	6	Gm20404	lncRNA	ENSMUST00000174032
ENSMUSG00000079426	3532.73	-0.0197098	0.111981	0.780224	0.918986	6	Arpc4	protein_coding	ENSMUST00000156898,ENSMUST00000203578,ENSMUST00000204802,ENSMUST00000171058
ENSMUSG00000032179	49.988	-0.0177827	0.130603	0.780442	0.919026	9	Bmp5	protein_coding	ENSMUST00000137213,ENSMUST00000012281
ENSMUSG00000032293	2401	0.0192077	0.0880087	0.780422	0.919026	9	Ireb2	protein_coding	ENSMUST00000214023,ENSMUST00000034843,ENSMUST00000213482
ENSMUSG00000042293	61.14	0.0163736	0.142416	0.780303	0.919026	9	Gm5617	protein_coding	ENSMUST00000048824
ENSMUSG00000043794	16.3218	0.0151802	0.162529	0.780466	0.919026	8	D830025C05Rik	lncRNA	ENSMUST00000059474,ENSMUST00000210582
ENSMUSG00000085791	2.22237	-0.0181703	0.294164	0.780351	0.919026	X	Rpl30-ps9	processed_pseudogene	ENSMUST00000122265
ENSMUSG00000000346	3707.13	0.0176908	0.0752915	0.780779	0.919115	15	Dazap2	protein_coding	ENSMUST00000230384,ENSMUST00000229424,ENSMUST00000000356,ENSMUST00000230661
ENSMUSG00000008763	3817.14	0.0195612	0.113354	0.780971	0.919115	3	Man1a2	protein_coding	ENSMUST00000008907,ENSMUST00000123442,ENSMUST00000146818,ENSMUST00000133642,ENSMUST00000196250,ENSMUST00000130066
ENSMUSG00000020086	444.92	-0.0195653	0.113139	0.781071	0.919115	10	Macroh2a2	protein_coding	ENSMUST00000020283
ENSMUSG00000026211	620.465	0.0196023	0.112486	0.781086	0.919115	1	Obsl1	protein_coding	ENSMUST00000129403,ENSMUST00000138352,ENSMUST00000145306,ENSMUST00000113567,ENSMUST00000156499,ENSMUST00000132252,ENSMUST00000156705,ENSMUST00000127507,ENSMUST00000145382,ENSMUST00000154636,ENSMUST00000113565,ENSMUST00000150293,ENSMUST00000155084
ENSMUSG00000027673	2473.68	0.018974	0.12023	0.781163	0.919115	3	Ndufb5	protein_coding	ENSMUST00000122290,ENSMUST00000195565,ENSMUST00000154257,ENSMUST00000127477,ENSMUST00000121778,ENSMUST00000139593,ENSMUST00000029217,ENSMUST00000156174
ENSMUSG00000027993	16888.5	-0.0197596	0.0980646	0.781115	0.919115	3	Trim2	protein_coding	ENSMUST00000128574,ENSMUST00000197845,ENSMUST00000054990,ENSMUST00000136651,ENSMUST00000152953,ENSMUST00000147901,ENSMUST00000140856,ENSMUST00000137596,ENSMUST00000107695,ENSMUST00000132283,ENSMUST00000140568,ENSMUST00000107691,ENSMUST00000107692,ENSMUST00000107693,ENSMUST00000154152,ENSMUST00000065380,ENSMUST00000136805,ENSMUST00000122849,ENSMUST00000156347
ENSMUSG00000040997	1915.49	-0.0194848	0.0923457	0.781029	0.919115	14	Abhd4	protein_coding	ENSMUST00000041197,ENSMUST00000239403,ENSMUST00000180359,ENSMUST00000197605,ENSMUST00000199338,ENSMUST00000197807,ENSMUST00000197802,ENSMUST00000196699,ENSMUST00000199068
ENSMUSG00000078519	3.31893	-0.0158325	0.216862	0.780779	0.919115	4	2310026L22Rik	lncRNA	ENSMUST00000146658
ENSMUSG00000085793	613.06	-0.0197826	0.10924	0.780768	0.919115	12	Lin52	protein_coding	ENSMUST00000221033,ENSMUST00000222741,ENSMUST00000221172,ENSMUST00000137170
ENSMUSG00000090785	49.5917	0.0176939	0.13086	0.781098	0.919115	14	Gm17116	lncRNA	ENSMUST00000169175
ENSMUSG00000105745	10.6073	-0.015054	0.18057	0.780856	0.919115	5	Gm42521	TEC	ENSMUST00000199190
ENSMUSG00000107877	472.18	-0.0161625	0.144277	0.780715	0.919115	11	Gm43951	protein_coding	ENSMUST00000204457,ENSMUST00000108506
ENSMUSG00000109674	39.8815	0.0151991	0.159968	0.781166	0.919115	8	Gm45470	lncRNA	ENSMUST00000210817,ENSMUST00000209685
ENSMUSG00000111424	3.22326	-0.0161957	0.228945	0.780701	0.919115	9	Gm48478	TEC	ENSMUST00000213592
ENSMUSG00000114719	4.67263	0.0152669	0.19528	0.781025	0.919115	13	Gm18134	processed_pseudogene	ENSMUST00000225468
ENSMUSG00000021975	475.912	-0.0192333	0.0892687	0.781318	0.919244	14	Ints9	protein_coding	ENSMUST00000225790,ENSMUST00000224593,ENSMUST00000043914,ENSMUST00000239450
ENSMUSG00000028029	1355.79	0.0190602	0.11918	0.781364	0.919249	3	Aimp1	protein_coding	ENSMUST00000029663,ENSMUST00000196963,ENSMUST00000198513,ENSMUST00000199638,ENSMUST00000200025,ENSMUST00000196206,ENSMUST00000197646,ENSMUST00000197793
ENSMUSG00000012483	147.741	-0.0181492	0.12694	0.781707	0.919252	6	Rpa3	protein_coding	ENSMUST00000012627,ENSMUST00000159594
ENSMUSG00000031231	3081.63	-0.0189277	0.120177	0.781741	0.919252	X	Cox7b	protein_coding	ENSMUST00000033582,ENSMUST00000155377,ENSMUST00000152398
ENSMUSG00000034269	4100.4	0.0197121	0.108982	0.781627	0.919252	6	Setd5	protein_coding	ENSMUST00000153513,ENSMUST00000125003,ENSMUST00000124467,ENSMUST00000149584,ENSMUST00000143998,ENSMUST00000042889,ENSMUST00000156048,ENSMUST00000113157,ENSMUST00000113155,ENSMUST00000204377,ENSMUST00000138327,ENSMUST00000141072,ENSMUST00000136128,ENSMUST00000150107
ENSMUSG00000034850	3727.06	-0.0168328	0.0701044	0.781553	0.919252	2	Tmem127	protein_coding	ENSMUST00000174503,ENSMUST00000174288,ENSMUST00000035871
ENSMUSG00000036452	2935.88	0.0182937	0.125802	0.781682	0.919252	18	Arhgap26	protein_coding	ENSMUST00000137497,ENSMUST00000235660,ENSMUST00000235817,ENSMUST00000148399,ENSMUST00000151757,ENSMUST00000141058,ENSMUST00000123820,ENSMUST00000133247,ENSMUST00000155576,ENSMUST00000154551,ENSMUST00000097593,ENSMUST00000115574
ENSMUSG00000037418	31.0769	0.0175827	0.131398	0.781586	0.919252	19	Best1	protein_coding	ENSMUST00000144273,ENSMUST00000117346,ENSMUST00000235983
ENSMUSG00000040471	3.17574	-0.0164907	0.240968	0.781641	0.919252	11	Ggt6	protein_coding	ENSMUST00000100903,ENSMUST00000076443,ENSMUST00000108499
ENSMUSG00000045996	216.906	0.0189273	0.120289	0.781618	0.919252	15	Polr2k	protein_coding	ENSMUST00000057177,ENSMUST00000180159
ENSMUSG00000085030	339.339	0.0189872	0.119584	0.781738	0.919252	8	2810455O05Rik	lncRNA	ENSMUST00000138442
ENSMUSG00000117969	2.30227	0.0168205	0.25217	0.781817	0.919293	18	Gm5826	processed_pseudogene	ENSMUST00000235146
ENSMUSG00000002524	4436.62	-0.0195487	0.0950955	0.782059	0.919478	15	Puf60	protein_coding	ENSMUST00000229496,ENSMUST00000100527,ENSMUST00000228459,ENSMUST00000229474,ENSMUST00000230968,ENSMUST00000227316,ENSMUST00000002599,ENSMUST00000230143,ENSMUST00000229030,ENSMUST00000230924,ENSMUST00000227251
ENSMUSG00000026622	37.5156	0.0160729	0.144128	0.782052	0.919478	1	Nek2	protein_coding	ENSMUST00000126446,ENSMUST00000136733,ENSMUST00000027931,ENSMUST00000150839
ENSMUSG00000074479	6.38966	0.0149373	0.176907	0.782161	0.91955	3	Rtraf-ps	processed_pseudogene	ENSMUST00000098952
ENSMUSG00000003038	1303.02	-0.0197322	0.104851	0.782347	0.919575	4	Hmgn2	protein_coding	ENSMUST00000100472,ENSMUST00000137456,ENSMUST00000123234,ENSMUST00000136327,ENSMUST00000153622,ENSMUST00000136859,ENSMUST00000125266,ENSMUST00000130809,ENSMUST00000138458,ENSMUST00000105893,ENSMUST00000145025,ENSMUST00000102552,ENSMUST00000102553
ENSMUSG00000006269	7.0282	-0.0150812	0.191744	0.782631	0.919575	6	Atp6v1b1	protein_coding	ENSMUST00000206652,ENSMUST00000205867,ENSMUST00000206911,ENSMUST00000206052,ENSMUST00000205763,ENSMUST00000006431
ENSMUSG00000006542	5.65078	-0.017601	0.280666	0.78261	0.919575	1	Prkag3	protein_coding	ENSMUST00000162093,ENSMUST00000188073,ENSMUST00000113672,ENSMUST00000160732,ENSMUST00000081636,ENSMUST00000159728
ENSMUSG00000024112	5331.45	-0.0180604	0.127259	0.782269	0.919575	17	Cacna1h	protein_coding	ENSMUST00000159623,ENSMUST00000161658,ENSMUST00000161454,ENSMUST00000161035,ENSMUST00000162820,ENSMUST00000159610,ENSMUST00000159331,ENSMUST00000159048,ENSMUST00000078496,ENSMUST00000159052
ENSMUSG00000024973	2.00836	0.0172183	0.267352	0.782556	0.919575	19	Plaat5	protein_coding	ENSMUST00000148558,ENSMUST00000025929,ENSMUST00000239394,ENSMUST00000131326
ENSMUSG00000025782	965.994	0.0197008	0.10135	0.782577	0.919575	2	Taf3	protein_coding	ENSMUST00000114909,ENSMUST00000114907,ENSMUST00000129720,ENSMUST00000114906,ENSMUST00000026888
ENSMUSG00000031010	5479.85	-0.0152459	0.156395	0.782299	0.919575	X	Usp9x	protein_coding	ENSMUST00000174762,ENSMUST00000169594,ENSMUST00000089302,ENSMUST00000124097,ENSMUST00000149021,ENSMUST00000139764,ENSMUST00000133997
ENSMUSG00000031393	5453.31	-0.0196929	0.101191	0.782638	0.919575	X	Mecp2	protein_coding	ENSMUST00000100750,ENSMUST00000123362,ENSMUST00000140399,ENSMUST00000033770,ENSMUST00000198358,ENSMUST00000170481
ENSMUSG00000042198	703.704	0.0196472	0.0989736	0.782625	0.919575	4	Chchd7	protein_coding	ENSMUST00000119403,ENSMUST00000041122,ENSMUST00000149544,ENSMUST00000121651,ENSMUST00000121110,ENSMUST00000128829,ENSMUST00000120732,ENSMUST00000150618,ENSMUST00000123769,ENSMUST00000137037,ENSMUST00000151519,ENSMUST00000121210,ENSMUST00000108386,ENSMUST00000119307,ENSMUST00000131746
ENSMUSG00000102670	2.08946	0.016816	0.253541	0.782397	0.919575	9	Gm37436	TEC	ENSMUST00000193842
ENSMUSG00000115537	1.9214	-0.01836	0.308805	0.782641	0.919575	15	Gm6704	processed_pseudogene	ENSMUST00000226628
ENSMUSG00000025223	3835.74	0.0189837	0.0879651	0.782875	0.91974	19	Ldb1	protein_coding	ENSMUST00000152946,ENSMUST00000136203,ENSMUST00000156585,ENSMUST00000126320,ENSMUST00000026252,ENSMUST00000056931,ENSMUST00000185355,ENSMUST00000137771
ENSMUSG00000038331	527.662	0.0160716	0.143435	0.782906	0.91974	1	Satb2	protein_coding	ENSMUST00000177424,ENSMUST00000114415,ENSMUST00000176759,ENSMUST00000042857,ENSMUST00000177282
ENSMUSG00000081809	19.6716	0.0149164	0.16792	0.782835	0.91974	16	Gm15539	processed_pseudogene	ENSMUST00000118452
ENSMUSG00000026526	2362.71	-0.0194188	0.0942439	0.782988	0.919787	1	Fh1	protein_coding	ENSMUST00000154956,ENSMUST00000130996,ENSMUST00000176740,ENSMUST00000133218,ENSMUST00000027810
ENSMUSG00000097890	14.4096	-0.0155454	0.149839	0.783029	0.919787	10	4930547M16Rik	lncRNA	ENSMUST00000181590,ENSMUST00000213497
ENSMUSG00000019518	835.367	-0.019613	0.102913	0.783669	0.920057	5	Ap4m1	protein_coding	ENSMUST00000157031,ENSMUST00000151318,ENSMUST00000155745,ENSMUST00000134100,ENSMUST00000142687,ENSMUST00000143241,ENSMUST00000019662
ENSMUSG00000025958	1812.3	0.0193663	0.0944	0.783651	0.920057	1	Creb1	protein_coding	ENSMUST00000190348,ENSMUST00000185594,ENSMUST00000190876,ENSMUST00000049932,ENSMUST00000171164,ENSMUST00000187035,ENSMUST00000087366,ENSMUST00000187811,ENSMUST00000188855,ENSMUST00000190979,ENSMUST00000186335
ENSMUSG00000026051	866.543	0.0184202	0.314808	0.783676	0.920057	1	Ecrg4	protein_coding	ENSMUST00000027217
ENSMUSG00000032238	1817.69	0.0164674	0.139195	0.783464	0.920057	9	Rora	protein_coding	ENSMUST00000034766,ENSMUST00000132355,ENSMUST00000143507,ENSMUST00000174296,ENSMUST00000140351,ENSMUST00000113624
ENSMUSG00000040770	6.975	-0.0166655	0.251768	0.783606	0.920057	14	Il25	protein_coding	ENSMUST00000037863
ENSMUSG00000040978	93.361	0.0153763	0.152112	0.783404	0.920057	11	Gm11992	protein_coding	ENSMUST00000043285
ENSMUSG00000053111	91.2312	-0.0187788	0.119993	0.783612	0.920057	7	Fank1	protein_coding	ENSMUST00000209511,ENSMUST00000151031,ENSMUST00000121560,ENSMUST00000211077,ENSMUST00000065359
ENSMUSG00000056536	590.123	-0.019042	0.117388	0.783376	0.920057	1	Pign	protein_coding	ENSMUST00000191408,ENSMUST00000186195,ENSMUST00000190139,ENSMUST00000188858,ENSMUST00000186485,ENSMUST00000190811,ENSMUST00000070699,ENSMUST00000187537,ENSMUST00000185209,ENSMUST00000190945,ENSMUST00000185983,ENSMUST00000187909
ENSMUSG00000101431	8.17511	-0.0148621	0.180543	0.783526	0.920057	8	Gm7901	processed_pseudogene	ENSMUST00000120430
ENSMUSG00000114822	7.17362	-0.0148643	0.181681	0.783638	0.920057	13	Gm4813	processed_pseudogene	ENSMUST00000225928
ENSMUSG00000026579	527.575	0.018135	0.305128	0.784136	0.920449	1	F5	protein_coding	ENSMUST00000086040
ENSMUSG00000028483	787.372	-0.0177202	0.0775108	0.784103	0.920449	4	Snapc3	protein_coding	ENSMUST00000160742,ENSMUST00000130676,ENSMUST00000143533,ENSMUST00000124856,ENSMUST00000030206,ENSMUST00000071544,ENSMUST00000159518,ENSMUST00000123262,ENSMUST00000137512
ENSMUSG00000086993	2.46093	0.0155547	0.215912	0.784128	0.920449	7	Rsf1os2	lncRNA	ENSMUST00000147690,ENSMUST00000141549,ENSMUST00000155074
ENSMUSG00000014301	359.84	-0.0173093	0.131408	0.784842	0.920611	16	Pam16	protein_coding	ENSMUST00000229767,ENSMUST00000014445,ENSMUST00000139534,ENSMUST00000131250,ENSMUST00000156889
ENSMUSG00000020364	236.844	-0.0194578	0.108783	0.784439	0.920611	11	Zfp354a	protein_coding	ENSMUST00000109119,ENSMUST00000156914,ENSMUST00000102766,ENSMUST00000109122,ENSMUST00000020628
ENSMUSG00000024309	1585.79	-0.0192578	0.112673	0.784714	0.920611	17	Pfdn6	protein_coding	ENSMUST00000173678,ENSMUST00000174426,ENSMUST00000174048,ENSMUST00000025163,ENSMUST00000179418,ENSMUST00000173363
ENSMUSG00000025959	1761.32	0.0194594	0.09942	0.784776	0.920611	1	Klf7	protein_coding	ENSMUST00000055001,ENSMUST00000135075,ENSMUST00000114086
ENSMUSG00000036104	3456.81	-0.0182167	0.082067	0.784858	0.920611	1	Rab3gap1	protein_coding	ENSMUST00000150945,ENSMUST00000212506,ENSMUST00000186865,ENSMUST00000037649,ENSMUST00000189259,ENSMUST00000142662,ENSMUST00000131884
ENSMUSG00000036241	3213.7	0.019089	0.115598	0.784444	0.920611	4	Ube2r2	protein_coding	ENSMUST00000129874,ENSMUST00000123642,ENSMUST00000040008
ENSMUSG00000041147	144.284	-0.0160777	0.142034	0.784584	0.920611	5	Brca2	protein_coding	ENSMUST00000201165,ENSMUST00000202313,ENSMUST00000202693,ENSMUST00000201309,ENSMUST00000200686,ENSMUST00000202975,ENSMUST00000202192,ENSMUST00000201678,ENSMUST00000201226,ENSMUST00000201149,ENSMUST00000202003,ENSMUST00000044620,ENSMUST00000202837,ENSMUST00000202727
ENSMUSG00000048578	5106.77	0.0194557	0.0994245	0.784818	0.920611	5	Mlec	protein_coding	ENSMUST00000112121,ENSMUST00000124678
ENSMUSG00000051586	2868.69	-0.0194476	0.108938	0.784494	0.920611	6	Mical3	protein_coding	ENSMUST00000203188,ENSMUST00000098457,ENSMUST00000207968,ENSMUST00000207889,ENSMUST00000140854,ENSMUST00000205020,ENSMUST00000212333,ENSMUST00000204994,ENSMUST00000142924,ENSMUST00000238957,ENSMUST00000150503,ENSMUST00000204644,ENSMUST00000212208,ENSMUST00000203254,ENSMUST00000203095,ENSMUST00000204302,ENSMUST00000204248,ENSMUST00000151602,ENSMUST00000205030,ENSMUST00000238920,ENSMUST00000238968,ENSMUST00000207993,ENSMUST00000077159
ENSMUSG00000057886	2.08915	0.0165253	0.249666	0.784569	0.920611	14	Cbx3-ps6	processed_pseudogene	ENSMUST00000181108
ENSMUSG00000064326	226.148	0.0183525	0.123251	0.784486	0.920611	12	Siva1	protein_coding	ENSMUST00000222368,ENSMUST00000222729,ENSMUST00000109755,ENSMUST00000222353,ENSMUST00000021728
ENSMUSG00000093862	2.81364	0.0156047	0.219426	0.784789	0.920611	8	Gm5117	processed_pseudogene	ENSMUST00000178878
ENSMUSG00000106648	2.36771	0.0159916	0.232719	0.784841	0.920611	5	Gm43176	TEC	ENSMUST00000199653
ENSMUSG00000111752	1.90718	0.0172563	0.274425	0.784599	0.920611	10	Gm38575	lncRNA	ENSMUST00000214496,ENSMUST00000213881,ENSMUST00000215824
ENSMUSG00000002763	2100.89	0.0194044	0.108929	0.784963	0.920686	17	Pex6	protein_coding	ENSMUST00000127897,ENSMUST00000002840,ENSMUST00000148872,ENSMUST00000144964
ENSMUSG00000074629	38.0578	-0.0160122	0.142332	0.785044	0.920732	2	4930518I15Rik	TEC	ENSMUST00000238678,ENSMUST00000099141
ENSMUSG00000038086	16.3265	0.0150677	0.155677	0.785141	0.920797	9	Hspb2	protein_coding	ENSMUST00000042790,ENSMUST00000217159
ENSMUSG00000109282	17.717	-0.0147386	0.180303	0.78522	0.92084	7	Gm45188	lncRNA	ENSMUST00000207592
ENSMUSG00000047767	599.61	0.0186683	0.119548	0.785334	0.920925	7	Atg16l2	protein_coding	ENSMUST00000151297,ENSMUST00000140059,ENSMUST00000124617,ENSMUST00000140553,ENSMUST00000120267,ENSMUST00000153327,ENSMUST00000123835,ENSMUST00000139609,ENSMUST00000146445,ENSMUST00000123970,ENSMUST00000122116,ENSMUST00000209093,ENSMUST00000131988,ENSMUST00000143630,ENSMUST00000207740,ENSMUST00000207121,ENSMUST00000134531
ENSMUSG00000051920	749.019	-0.0153144	0.150683	0.785381	0.920931	15	Rspo2	protein_coding	ENSMUST00000063492,ENSMUST00000226402,ENSMUST00000226810
ENSMUSG00000015668	755.28	0.0194082	0.0998477	0.785437	0.920947	X	Pdzd11	protein_coding	ENSMUST00000151548,ENSMUST00000015812,ENSMUST00000144643,ENSMUST00000059099
ENSMUSG00000074978	2.57572	0.0172979	0.278519	0.785504	0.920954	8	Actg-ps1	processed_pseudogene	ENSMUST00000099636
ENSMUSG00000080989	4.05676	0.0149725	0.196973	0.785567	0.920954	2	Gm14048	processed_pseudogene	ENSMUST00000121864
ENSMUSG00000100927	2.21541	0.0163549	0.246629	0.785563	0.920954	1	Gm28536	lncRNA	ENSMUST00000190971
ENSMUSG00000025255	574.68	-0.0162205	0.139829	0.785697	0.921008	3	Zfhx4	protein_coding	ENSMUST00000176175,ENSMUST00000026284,ENSMUST00000175641,ENSMUST00000175866,ENSMUST00000176383
ENSMUSG00000027288	11090.6	0.0187672	0.118158	0.785673	0.921008	2	Zfp106	protein_coding	ENSMUST00000167241,ENSMUST00000055241,ENSMUST00000141874,ENSMUST00000135625,ENSMUST00000139942,ENSMUST00000171215,ENSMUST00000152347,ENSMUST00000163384,ENSMUST00000149210,ENSMUST00000130303,ENSMUST00000147353
ENSMUSG00000024742	390.526	0.0192667	0.110624	0.785741	0.921011	19	Fen1	protein_coding	ENSMUST00000116542,ENSMUST00000142241,ENSMUST00000025651,ENSMUST00000156291
ENSMUSG00000055188	9.5723	-0.0147877	0.162778	0.7858	0.921031	X	Rbm3os	lncRNA	ENSMUST00000124018,ENSMUST00000133616
ENSMUSG00000040268	3224.34	0.0189113	0.0906305	0.786034	0.921256	7	Plekha1	protein_coding	ENSMUST00000136963,ENSMUST00000154282,ENSMUST00000140153,ENSMUST00000126355,ENSMUST00000135359,ENSMUST00000149029,ENSMUST00000148513,ENSMUST00000048180,ENSMUST00000075181,ENSMUST00000146111,ENSMUST00000120441,ENSMUST00000151119
ENSMUSG00000087321	7.42367	0.0149297	0.197049	0.78618	0.921332	8	Gm5353	processed_pseudogene	ENSMUST00000139800
ENSMUSG00000102761	2.59313	0.0153056	0.212416	0.786182	0.921332	1	Gm37184	lncRNA	ENSMUST00000194720
ENSMUSG00000012429	383.736	-0.0192037	0.0966571	0.786565	0.921376	13	Mplkip	protein_coding	ENSMUST00000221480,ENSMUST00000222292,ENSMUST00000049744
ENSMUSG00000018666	1517.12	0.0192433	0.0978037	0.786597	0.921376	11	Cbx1	protein_coding	ENSMUST00000018810,ENSMUST00000134585,ENSMUST00000093943,ENSMUST00000079702,ENSMUST00000141257
ENSMUSG00000030337	4438.14	-0.0180248	0.124639	0.786393	0.921376	6	Vamp1	protein_coding	ENSMUST00000205223,ENSMUST00000159547,ENSMUST00000063588,ENSMUST00000160523,ENSMUST00000100942,ENSMUST00000032487
ENSMUSG00000046440	1.93363	-0.016544	0.255482	0.786521	0.921376	5	Gm5564	processed_pseudogene	ENSMUST00000034916
ENSMUSG00000046491	20.2949	-0.0147814	0.161238	0.786408	0.921376	11	C1qtnf2	protein_coding	ENSMUST00000173002,ENSMUST00000057679,ENSMUST00000151912
ENSMUSG00000091697	2.8464	-0.015632	0.224979	0.78655	0.921376	18	Eif3s6-ps2	processed_pseudogene	ENSMUST00000163304
ENSMUSG00000104675	5.31531	-0.0148267	0.192741	0.786408	0.921376	3	Gm43689	lncRNA	ENSMUST00000195951
ENSMUSG00000105339	6.31885	0.0147459	0.189073	0.786638	0.921376	3	Gm42457	lncRNA	ENSMUST00000197572
ENSMUSG00000110393	47.6335	-0.0148548	0.158733	0.786435	0.921376	13	Gm36445	lncRNA	ENSMUST00000209855,ENSMUST00000209951,ENSMUST00000210653,ENSMUST00000211729,ENSMUST00000209344
ENSMUSG00000115548	1.93101	0.0166729	0.259698	0.786474	0.921376	14	5430440P10Rik	lncRNA	ENSMUST00000226670
ENSMUSG00000010554	1216.74	0.0192	0.0969477	0.78673	0.921387	11	Mettl16	protein_coding	ENSMUST00000128504,ENSMUST00000144692,ENSMUST00000141755,ENSMUST00000134571,ENSMUST00000010698,ENSMUST00000092912
ENSMUSG00000080797	10.5313	0.0146174	0.17045	0.786698	0.921387	16	Gm15760	transcribed_processed_pseudogene	ENSMUST00000231978,ENSMUST00000119553
ENSMUSG00000021448	1013.12	-0.0150615	0.152935	0.787026	0.921599	13	Shc3	protein_coding	ENSMUST00000239056,ENSMUST00000223543,ENSMUST00000021898,ENSMUST00000221850
ENSMUSG00000099760	39.5347	0.0149511	0.155217	0.787003	0.921599	1	Gm28800	lncRNA	ENSMUST00000186230
ENSMUSG00000105645	7.1468	0.0147336	0.190167	0.787062	0.921599	3	Gm6649	processed_pseudogene	ENSMUST00000199743
ENSMUSG00000116004	10.5994	0.0146402	0.183785	0.787078	0.921599	15	Gm49539	lncRNA	ENSMUST00000230234
ENSMUSG00000087365	7.81583	-0.0145947	0.180352	0.787236	0.921735	X	C430049B03Rik	lncRNA	ENSMUST00000151099,ENSMUST00000129764,ENSMUST00000152109,ENSMUST00000155622
ENSMUSG00000020196	3049.07	0.0192306	0.106537	0.787503	0.921854	10	Cabin1	protein_coding	ENSMUST00000218814,ENSMUST00000220009,ENSMUST00000219682,ENSMUST00000217664,ENSMUST00000218486,ENSMUST00000218480,ENSMUST00000217810,ENSMUST00000218878,ENSMUST00000218790,ENSMUST00000219806,ENSMUST00000218469,ENSMUST00000001712,ENSMUST00000218951
ENSMUSG00000043843	1177.64	-0.0158602	0.142016	0.787396	0.921854	7	Tmem145	protein_coding	ENSMUST00000140016,ENSMUST00000119703,ENSMUST00000205639,ENSMUST00000108409
ENSMUSG00000059486	1590.25	-0.0184184	0.0862752	0.787505	0.921854	6	Kbtbd2	protein_coding	ENSMUST00000124994,ENSMUST00000151308,ENSMUST00000114321,ENSMUST00000114323
ENSMUSG00000113810	4.085	-0.0179955	0.311009	0.787434	0.921854	13	Gm48259	TEC	ENSMUST00000221052
ENSMUSG00000097093	28.6771	0.0155285	0.145461	0.787606	0.921924	15	C330013E15Rik	lncRNA	ENSMUST00000181034
ENSMUSG00000021192	961.255	-0.0186409	0.089274	0.787893	0.92196	12	Golga5	protein_coding	ENSMUST00000179218,ENSMUST00000222744,ENSMUST00000021609
ENSMUSG00000027977	1226.04	-0.0171372	0.130785	0.787853	0.92196	3	Ndst3	protein_coding	ENSMUST00000124803,ENSMUST00000172537,ENSMUST00000132112,ENSMUST00000137404,ENSMUST00000199046,ENSMUST00000154668,ENSMUST00000132896,ENSMUST00000199825,ENSMUST00000029602
ENSMUSG00000028555	73.959	0.0156536	0.143717	0.787972	0.92196	4	Ttc39a	protein_coding	ENSMUST00000139237,ENSMUST00000124209,ENSMUST00000126797,ENSMUST00000153315,ENSMUST00000106619,ENSMUST00000106618,ENSMUST00000150909,ENSMUST00000064129
ENSMUSG00000034616	1856.27	0.0182335	0.12159	0.787898	0.92196	19	Ssh3	protein_coding	ENSMUST00000236440,ENSMUST00000113852,ENSMUST00000235731,ENSMUST00000237501,ENSMUST00000236721,ENSMUST00000237670,ENSMUST00000235815,ENSMUST00000235685,ENSMUST00000237790,ENSMUST00000236794,ENSMUST00000235563,ENSMUST00000037992,ENSMUST00000237718
ENSMUSG00000058183	18.9826	0.0145179	0.17521	0.787952	0.92196	4	Mmel1	protein_coding	ENSMUST00000105634,ENSMUST00000105635,ENSMUST00000163732,ENSMUST00000079269,ENSMUST00000080559,ENSMUST00000129623,ENSMUST00000131758
ENSMUSG00000068748	8270.75	-0.0190648	0.110888	0.787801	0.92196	6	Ptprz1	protein_coding	ENSMUST00000090568,ENSMUST00000201827,ENSMUST00000200769,ENSMUST00000202102,ENSMUST00000202341,ENSMUST00000202579
ENSMUSG00000087017	4.81961	0.0153354	0.217909	0.787807	0.92196	2	4930417H01Rik	lncRNA	ENSMUST00000123403,ENSMUST00000153728,ENSMUST00000134411,ENSMUST00000142323,ENSMUST00000155018,ENSMUST00000148977
ENSMUSG00000112830	18.4625	0.0147122	0.160219	0.787754	0.92196	12	Gm47765	lncRNA	ENSMUST00000220316
ENSMUSG00000087627	3.6386	-0.0168014	0.268412	0.788019	0.921967	1	A230059L01Rik	lncRNA	ENSMUST00000191937,ENSMUST00000126596
ENSMUSG00000020032	2942.49	-0.0181079	0.122554	0.788148	0.922069	10	Nuak1	protein_coding	ENSMUST00000020220,ENSMUST00000129355
ENSMUSG00000027867	44.0315	-0.0144952	0.170937	0.788368	0.922234	3	Spag17	protein_coding	ENSMUST00000152586,ENSMUST00000143050,ENSMUST00000164539,ENSMUST00000127518
ENSMUSG00000038398	1590.27	-0.0191076	0.1083	0.788378	0.922234	8	Upf3a	protein_coding	ENSMUST00000043767,ENSMUST00000211724,ENSMUST00000211643
ENSMUSG00000110644	4.15706	-0.0147057	0.193994	0.788414	0.922234	9	Gm7390	processed_pseudogene	ENSMUST00000212452
ENSMUSG00000108267	6.81403	0.0151105	0.211455	0.788468	0.922247	6	Gm44190	lncRNA	ENSMUST00000205083
ENSMUSG00000054715	392.212	0.0191166	0.105799	0.788856	0.922513	7	Zscan22	protein_coding	ENSMUST00000055528,ENSMUST00000117189,ENSMUST00000119989,ENSMUST00000120809
ENSMUSG00000059159	4.13949	0.0149447	0.206064	0.78884	0.922513	6	Gm8129	processed_pseudogene	ENSMUST00000118230
ENSMUSG00000068392	2.11303	0.0172221	0.285954	0.788862	0.922513	14	Rnase13	protein_coding	ENSMUST00000089771
ENSMUSG00000097333	362.593	-0.0177376	0.080896	0.788847	0.922513	13	Zfp87	protein_coding	ENSMUST00000181573,ENSMUST00000181767,ENSMUST00000180536,ENSMUST00000181341
ENSMUSG00000053716	2145.24	0.0186188	0.0901859	0.788907	0.922517	9	Dusp7	protein_coding	ENSMUST00000193878,ENSMUST00000173051,ENSMUST00000172306,ENSMUST00000173748
ENSMUSG00000111686	8.12173	0.014577	0.188914	0.788952	0.92252	9	Rab7-ps1	processed_pseudogene	ENSMUST00000213253
ENSMUSG00000009112	1723.98	0.0189267	0.0955328	0.789046	0.922582	6	Bcl2l13	protein_coding	ENSMUST00000204004,ENSMUST00000203584,ENSMUST00000203037,ENSMUST00000009256
ENSMUSG00000114436	3.41801	0.0155147	0.227864	0.789198	0.922711	14	Gm48283	lncRNA	ENSMUST00000224546
ENSMUSG00000028248	9036.97	-0.0179505	0.123064	0.789299	0.922778	4	Pnisr	protein_coding	ENSMUST00000138681,ENSMUST00000156136,ENSMUST00000029911,ENSMUST00000185001,ENSMUST00000108229,ENSMUST00000152666,ENSMUST00000138419,ENSMUST00000150368,ENSMUST00000133241,ENSMUST00000148561,ENSMUST00000150927,ENSMUST00000151621,ENSMUST00000098238
ENSMUSG00000039199	1234.19	-0.018963	0.109931	0.78934	0.922778	8	Zdhhc1	protein_coding	ENSMUST00000212538,ENSMUST00000212109,ENSMUST00000212303,ENSMUST00000044286
ENSMUSG00000015501	10683.1	-0.0181659	0.120817	0.789558	0.922882	10	Hivep2	protein_coding	ENSMUST00000191464,ENSMUST00000187083,ENSMUST00000015645,ENSMUST00000186989,ENSMUST00000185392,ENSMUST00000191138
ENSMUSG00000031906	3939.5	-0.0188336	0.112334	0.789533	0.922882	8	Smpd3	protein_coding	ENSMUST00000067512,ENSMUST00000212896
ENSMUSG00000086350	111.955	-0.0190298	0.107002	0.789567	0.922882	1	B230369F24Rik	lncRNA	ENSMUST00000141846
ENSMUSG00000103957	11.9766	0.014476	0.164674	0.789596	0.922882	2	Gm10766	TEC	ENSMUST00000194123,ENSMUST00000192976
ENSMUSG00000024668	1309.93	0.0185904	0.0907137	0.789642	0.922887	19	Sdhaf2	protein_coding	ENSMUST00000235853,ENSMUST00000236455,ENSMUST00000025570,ENSMUST00000237827,ENSMUST00000237847,ENSMUST00000235486,ENSMUST00000235243,ENSMUST00000235446,ENSMUST00000235222
ENSMUSG00000114535	16.0294	-0.0144212	0.168233	0.789684	0.922887	13	Gm47246	TEC	ENSMUST00000225230
ENSMUSG00000040564	24.8255	0.0150414	0.149805	0.789777	0.922892	7	Apoc1	protein_coding	ENSMUST00000207978,ENSMUST00000108451,ENSMUST00000045035,ENSMUST00000207500
ENSMUSG00000041000	700.093	-0.018559	0.116117	0.789841	0.922892	4	Trim62	protein_coding	ENSMUST00000035667,ENSMUST00000147852
ENSMUSG00000042962	9.78541	0.014447	0.165779	0.789749	0.922892	12	Gm5436	processed_pseudogene	ENSMUST00000058103
ENSMUSG00000053192	8949.5	0.0188212	0.0950178	0.78993	0.922892	3	Mllt11	protein_coding	ENSMUST00000198948,ENSMUST00000196025,ENSMUST00000198087,ENSMUST00000065482,ENSMUST00000199917
ENSMUSG00000063684	7.1078	0.0143797	0.172662	0.789895	0.922892	2	Hadhb-ps	processed_pseudogene	ENSMUST00000121752
ENSMUSG00000097032	52.8155	-0.0169213	0.131114	0.789939	0.922892	3	4930539J05Rik	lncRNA	ENSMUST00000182865,ENSMUST00000181619
ENSMUSG00000029440	833.359	-0.0186777	0.113882	0.790247	0.923143	5	Psmd9	protein_coding	ENSMUST00000133386,ENSMUST00000200560,ENSMUST00000100729,ENSMUST00000199260,ENSMUST00000198183,ENSMUST00000196137,ENSMUST00000197809
ENSMUSG00000029671	23.8118	0.0155197	0.143284	0.790222	0.923143	6	Wnt16	protein_coding	ENSMUST00000031681,ENSMUST00000176681,ENSMUST00000128245,ENSMUST00000148639
ENSMUSG00000097593	14.73	-0.0146388	0.156946	0.790279	0.923143	18	Gm26676	lncRNA	ENSMUST00000181877
ENSMUSG00000002846	637.804	-0.0189918	0.102636	0.790337	0.923162	16	Timmdc1	protein_coding	ENSMUST00000147543,ENSMUST00000002925
ENSMUSG00000021905	792.273	0.0184265	0.0894207	0.7904	0.923187	14	Dph3	protein_coding	ENSMUST00000124303,ENSMUST00000144149,ENSMUST00000167796,ENSMUST00000022461,ENSMUST00000067955,ENSMUST00000112001,ENSMUST00000112000
ENSMUSG00000015474	478.767	-0.0188388	0.110245	0.79055	0.923312	17	Ppt2	protein_coding	ENSMUST00000166040,ENSMUST00000064953,ENSMUST00000169969,ENSMUST00000171376,ENSMUST00000169067,ENSMUST00000171121,ENSMUST00000167097,ENSMUST00000170345,ENSMUST00000168391,ENSMUST00000169287
ENSMUSG00000079084	785.617	-0.0185182	0.115748	0.790595	0.923317	9	Ccdc82	protein_coding	ENSMUST00000216578,ENSMUST00000110583,ENSMUST00000217444,ENSMUST00000239561,ENSMUST00000215735,ENSMUST00000169961,ENSMUST00000215778
ENSMUSG00000110057	2.07204	0.0157429	0.239586	0.790696	0.923386	8	Gm2225	processed_pseudogene	ENSMUST00000209570
ENSMUSG00000020299	3.78531	-0.0154203	0.228992	0.790866	0.923389	11	4930524B15Rik	protein_coding	ENSMUST00000102829
ENSMUSG00000020782	83.7301	0.0151175	0.147609	0.790787	0.923389	11	Llgl2	protein_coding	ENSMUST00000130518,ENSMUST00000128826,ENSMUST00000137951,ENSMUST00000147878,ENSMUST00000137900,ENSMUST00000177736,ENSMUST00000173289,ENSMUST00000132999,ENSMUST00000155878,ENSMUST00000172552,ENSMUST00000133250,ENSMUST00000103032
ENSMUSG00000105947	17.1249	0.0144467	0.161751	0.790853	0.923389	5	Gm43789	TEC	ENSMUST00000199275
ENSMUSG00000117440	2.7561	-0.015609	0.235186	0.790758	0.923389	17	Gm50087	lncRNA	ENSMUST00000234217
ENSMUSG00000018659	1361.81	0.0188826	0.0999842	0.791137	0.923438	11	Pnpo	protein_coding	ENSMUST00000107629,ENSMUST00000018803,ENSMUST00000153896
ENSMUSG00000020802	5753.86	-0.0189024	0.105184	0.791241	0.923438	11	Ube2o	protein_coding	ENSMUST00000134102,ENSMUST00000082152,ENSMUST00000147851
ENSMUSG00000022098	2776.78	0.017168	0.128219	0.791307	0.923438	14	Bmp1	protein_coding	ENSMUST00000226906,ENSMUST00000227944,ENSMUST00000226539,ENSMUST00000226601,ENSMUST00000226246,ENSMUST00000228501,ENSMUST00000022693
ENSMUSG00000039640	1393.63	0.0177255	0.123702	0.791056	0.923438	11	Mrpl12	protein_coding	ENSMUST00000043627,ENSMUST00000137619
ENSMUSG00000042678	22.205	0.0149029	0.150179	0.791309	0.923438	11	Myo15	protein_coding	ENSMUST00000122825,ENSMUST00000081823,ENSMUST00000071880,ENSMUST00000238401,ENSMUST00000126522,ENSMUST00000094135
ENSMUSG00000079941	17.8001	0.0145793	0.156952	0.791091	0.923438	13	Cox5b-ps	protein_coding	ENSMUST00000044043
ENSMUSG00000096726	3.99515	-0.0150707	0.217785	0.7913	0.923438	5	Gm5558	processed_pseudogene	ENSMUST00000178933
ENSMUSG00000108231	5.83168	0.0148822	0.210811	0.791327	0.923438	6	Gm4045	processed_pseudogene	ENSMUST00000204076
ENSMUSG00000108678	9.19972	0.0142964	0.179317	0.791302	0.923438	7	Gm44758	TEC	ENSMUST00000206096
ENSMUSG00000117604	13.9281	-0.0143142	0.170254	0.790951	0.923438	18	Gm33228	lncRNA	ENSMUST00000234860,ENSMUST00000234272
ENSMUSG00000005682	935.155	-0.0180569	0.120153	0.791522	0.923453	10	Pan2	protein_coding	ENSMUST00000219721,ENSMUST00000005825,ENSMUST00000219255,ENSMUST00000218137,ENSMUST00000218315,ENSMUST00000218496,ENSMUST00000219801
ENSMUSG00000019178	9.30713	-0.014999	0.215422	0.791398	0.923453	5	Styxl1	protein_coding	ENSMUST00000111161,ENSMUST00000177559,ENSMUST00000111163,ENSMUST00000111162,ENSMUST00000111164,ENSMUST00000053906,ENSMUST00000142343,ENSMUST00000178515,ENSMUST00000178796
ENSMUSG00000021713	307.827	0.01816	0.0877626	0.791883	0.923453	13	Ppwd1	protein_coding	ENSMUST00000225798,ENSMUST00000022226,ENSMUST00000223755
ENSMUSG00000025374	1508.59	-0.0188676	0.105892	0.791525	0.923453	10	Nabp2	protein_coding	ENSMUST00000167456,ENSMUST00000171370,ENSMUST00000026439,ENSMUST00000166608,ENSMUST00000164199,ENSMUST00000172348,ENSMUST00000172238,ENSMUST00000171494,ENSMUST00000164664
ENSMUSG00000026131	13815.3	-0.0164149	0.134099	0.791576	0.923453	1	Dst	protein_coding	ENSMUST00000183034,ENSMUST00000239001,ENSMUST00000182018,ENSMUST00000182335,ENSMUST00000182314,ENSMUST00000183006,ENSMUST00000183302,ENSMUST00000185897,ENSMUST00000182697,ENSMUST00000097785,ENSMUST00000097786,ENSMUST00000182410,ENSMUST00000182507,ENSMUST00000183331,ENSMUST00000185736,ENSMUST00000187486,ENSMUST00000183100,ENSMUST00000185269,ENSMUST00000115104,ENSMUST00000194192,ENSMUST00000189952
ENSMUSG00000032112	1327.01	0.0173081	0.126819	0.791669	0.923453	9	Trappc4	protein_coding	ENSMUST00000213747,ENSMUST00000215072,ENSMUST00000215731,ENSMUST00000217163,ENSMUST00000217224,ENSMUST00000217084,ENSMUST00000034623
ENSMUSG00000041255	2.94936	0.0153052	0.227682	0.791882	0.923453	2	Tmco5b	protein_coding	ENSMUST00000040856
ENSMUSG00000068062	3.89927	0.0150912	0.220059	0.791865	0.923453	2	Gm14164	lncRNA	ENSMUST00000128577,ENSMUST00000089083
ENSMUSG00000069713	13.0038	-0.0145923	0.155281	0.79185	0.923453	10	4933406P04Rik	lncRNA	ENSMUST00000092680
ENSMUSG00000078444	11.9777	-0.0142563	0.169961	0.791787	0.923453	10	Gm10941	lncRNA	ENSMUST00000105408
ENSMUSG00000083757	9.16518	-0.0145626	0.198714	0.791732	0.923453	4	Rps15a-ps4	transcribed_processed_pseudogene	ENSMUST00000229086,ENSMUST00000119415
ENSMUSG00000084203	2.98443	0.0150589	0.218866	0.791856	0.923453	6	Gm15593	processed_pseudogene	ENSMUST00000122085
ENSMUSG00000089704	6.29546	0.0142989	0.181743	0.791546	0.923453	8	Galnt2	protein_coding	ENSMUST00000142547,ENSMUST00000034458,ENSMUST00000147911,ENSMUST00000142578
ENSMUSG00000098141	5.54931	-0.0143273	0.186507	0.791933	0.923461	18	Gm6944	processed_pseudogene	ENSMUST00000182449
ENSMUSG00000068290	1913.58	-0.018616	0.111905	0.792145	0.92366	2	Ddrgk1	protein_coding	ENSMUST00000134044,ENSMUST00000135167,ENSMUST00000089559,ENSMUST00000153271,ENSMUST00000135072,ENSMUST00000124559
ENSMUSG00000102323	7.87734	-0.0142486	0.167237	0.792245	0.923679	2	Gm37790	TEC	ENSMUST00000193136
ENSMUSG00000106275	14.9586	0.0142159	0.175911	0.792204	0.923679	5	Gm42495	lncRNA	ENSMUST00000200324
ENSMUSG00000032307	1797.79	0.0153038	0.0659794	0.792518	0.923873	9	Ube2q2	protein_coding	ENSMUST00000121677,ENSMUST00000148468,ENSMUST00000059555,ENSMUST00000122441
ENSMUSG00000089996	2.67614	-0.0161249	0.257571	0.792511	0.923873	X	Tmsb15b2	protein_coding	ENSMUST00000180194,ENSMUST00000069803
ENSMUSG00000098055	10.9269	0.0142355	0.182494	0.792537	0.923873	10	Gm26947	lncRNA	ENSMUST00000182497
ENSMUSG00000021824	1254.47	0.0180316	0.0871277	0.792715	0.924032	14	Ap3m1	protein_coding	ENSMUST00000126536,ENSMUST00000156716,ENSMUST00000224016,ENSMUST00000130370,ENSMUST00000022371,ENSMUST00000130291,ENSMUST00000148886,ENSMUST00000154460
ENSMUSG00000021640	9.61855	-0.0143989	0.15851	0.792802	0.924082	13	Naip1	protein_coding	ENSMUST00000221943,ENSMUST00000022142,ENSMUST00000221727,ENSMUST00000222155
ENSMUSG00000068463	2.59414	-0.0158999	0.250819	0.792884	0.924082	16	B630019A10Rik	lncRNA	ENSMUST00000232174,ENSMUST00000232204,ENSMUST00000149488,ENSMUST00000232062
ENSMUSG00000102856	2.98706	-0.0150007	0.219505	0.792868	0.924082	1	Gm37084	TEC	ENSMUST00000191688
ENSMUSG00000110710	1039.05	0.0163615	0.133483	0.793149	0.924343	8	C78859	lncRNA	ENSMUST00000212800
ENSMUSG00000027016	1279.13	0.0182742	0.115692	0.793327	0.924452	2	Zfp385b	protein_coding	ENSMUST00000111829,ENSMUST00000128583,ENSMUST00000129077,ENSMUST00000171063,ENSMUST00000111831,ENSMUST00000111830,ENSMUST00000151388,ENSMUST00000137160,ENSMUST00000090766,ENSMUST00000135756,ENSMUST00000145251
ENSMUSG00000089990	2.53429	0.0153154	0.231857	0.793322	0.924452	1	Gm15852	lncRNA	ENSMUST00000159701
ENSMUSG00000022388	77.0224	0.0146719	0.151389	0.793435	0.924529	15	Ttll8	protein_coding	ENSMUST00000109371,ENSMUST00000137740,ENSMUST00000177254,ENSMUST00000177180
ENSMUSG00000070644	99.2938	0.0174166	0.124516	0.793545	0.924609	1	Etnk2	protein_coding	ENSMUST00000147909,ENSMUST00000135222,ENSMUST00000129213,ENSMUST00000156832,ENSMUST00000131450
ENSMUSG00000111205	2.27158	-0.0155293	0.239976	0.793591	0.924614	9	Gm39307	lncRNA	ENSMUST00000216780
ENSMUSG00000024346	1223.38	0.0181086	0.117341	0.793752	0.924712	18	Pfdn1	protein_coding	ENSMUST00000025204,ENSMUST00000237792,ENSMUST00000237499
ENSMUSG00000084235	10.31	0.0141056	0.176122	0.79376	0.924712	5	Gm15421	transcribed_processed_pseudogene	ENSMUST00000118224,ENSMUST00000051985
ENSMUSG00000041596	15.1016	-0.0147333	0.1499	0.793818	0.924731	7	Nlrp5-ps	transcribed_unprocessed_pseudogene	ENSMUST00000190796,ENSMUST00000173766,ENSMUST00000044683,ENSMUST00000173220
ENSMUSG00000096401	128.578	0.0161032	0.135121	0.793894	0.924771	8	Gm21811	unprocessed_pseudogene	ENSMUST00000096485
ENSMUSG00000032119	815.459	-0.0185135	0.110486	0.79397	0.92481	9	Hinfp	protein_coding	ENSMUST00000214660,ENSMUST00000034629,ENSMUST00000215665,ENSMUST00000216508,ENSMUST00000217137,ENSMUST00000217605,ENSMUST00000217205,ENSMUST00000215637
ENSMUSG00000024480	1003.33	0.0185911	0.0991557	0.794082	0.924816	18	Ap3s1	protein_coding	ENSMUST00000224622,ENSMUST00000226108,ENSMUST00000225520,ENSMUST00000234998,ENSMUST00000025357,ENSMUST00000225415
ENSMUSG00000072592	3.76565	-0.0150955	0.226046	0.794033	0.924816	15	Gm10373	lncRNA	ENSMUST00000100683
ENSMUSG00000087132	8.34301	0.0146676	0.210529	0.794137	0.924816	19	A930001C03Rik	lncRNA	ENSMUST00000132579,ENSMUST00000133871,ENSMUST00000136632,ENSMUST00000235289,ENSMUST00000154407
ENSMUSG00000104324	3.32928	0.0144178	0.200237	0.794184	0.924816	15	Gm37320	TEC	ENSMUST00000192781
ENSMUSG00000108536	12.8855	0.0141516	0.16442	0.794173	0.924816	7	Gm45059	TEC	ENSMUST00000205558
ENSMUSG00000115154	3.108	-0.0154779	0.23994	0.79424	0.924832	14	Gm49067	lncRNA	ENSMUST00000227106
ENSMUSG00000050705	1362.16	-0.0185444	0.098765	0.794477	0.925059	17	2310061I04Rik	protein_coding	ENSMUST00000146451,ENSMUST00000151274,ENSMUST00000154272,ENSMUST00000150056,ENSMUST00000154670,ENSMUST00000148482,ENSMUST00000148721,ENSMUST00000059740,ENSMUST00000156817
ENSMUSG00000028463	27.5242	0.0140418	0.171134	0.794702	0.925126	4	Car9	protein_coding	ENSMUST00000129996,ENSMUST00000124114,ENSMUST00000128232,ENSMUST00000154251,ENSMUST00000126750,ENSMUST00000138073,ENSMUST00000030183
ENSMUSG00000104399	142.228	0.0153266	0.141662	0.7947	0.925126	9	Gm37963	lncRNA	ENSMUST00000195351
ENSMUSG00000114282	35.8317	-0.0140717	0.181296	0.794674	0.925126	13	5330431K02Rik	TEC	ENSMUST00000223710
ENSMUSG00000115593	3.42994	0.0150585	0.226457	0.794675	0.925126	15	Gm4824	processed_pseudogene	ENSMUST00000228649
ENSMUSG00000067768	10.4144	0.0172117	0.30524	0.794801	0.925192	X	Xlr4b	protein_coding	ENSMUST00000069103,ENSMUST00000127701,ENSMUST00000081827,ENSMUST00000142237,ENSMUST00000124904,ENSMUST00000114506,ENSMUST00000069077,ENSMUST00000156188
ENSMUSG00000030942	1955.48	0.0166492	0.0762542	0.794932	0.925257	7	Thumpd1	protein_coding	ENSMUST00000033236,ENSMUST00000209175
ENSMUSG00000104309	4.26411	0.0145359	0.207632	0.79494	0.925257	3	Gm5846	processed_pseudogene	ENSMUST00000193146
ENSMUSG00000026162	72.1824	-0.0180387	0.116642	0.795141	0.925429	1	Nhej1	protein_coding	ENSMUST00000152855
ENSMUSG00000108207	47.4378	0.0164776	0.131176	0.795172	0.925429	5	1810059H22Rik	lncRNA	ENSMUST00000204589,ENSMUST00000203249,ENSMUST00000203736,ENSMUST00000203691,ENSMUST00000204570,ENSMUST00000204941,ENSMUST00000203662,ENSMUST00000204809
ENSMUSG00000032261	1186.42	-0.0180251	0.116644	0.795289	0.925506	9	Sh3bgrl2	protein_coding	ENSMUST00000188030,ENSMUST00000185664,ENSMUST00000188241,ENSMUST00000113215,ENSMUST00000188617
ENSMUSG00000104040	1.89965	0.0159817	0.260474	0.795322	0.925506	9	Gm37563	TEC	ENSMUST00000192580
ENSMUSG00000038489	382.623	0.016451	0.131112	0.795587	0.925725	7	Polr2l	protein_coding	ENSMUST00000043870
ENSMUSG00000071256	264.277	0.0184387	0.108341	0.795594	0.925725	17	Zfp213	protein_coding	ENSMUST00000095606
ENSMUSG00000021188	1941.9	0.0173683	0.123257	0.795703	0.925754	12	Trip11	protein_coding	ENSMUST00000021605,ENSMUST00000177480,ENSMUST00000177536,ENSMUST00000085086,ENSMUST00000176728,ENSMUST00000177183
ENSMUSG00000079076	24.4657	-0.0152225	0.14196	0.79567	0.925754	12	Gm3086	transcribed_processed_pseudogene	ENSMUST00000110560,ENSMUST00000221248
ENSMUSG00000049285	116.306	-0.0165409	0.130269	0.795748	0.925758	5	Mblac1	protein_coding	ENSMUST00000057773
ENSMUSG00000000486	89.3749	-0.0154109	0.139626	0.796244	0.925775	7	Septin1	protein_coding	ENSMUST00000106314,ENSMUST00000133913,ENSMUST00000106313,ENSMUST00000142356,ENSMUST00000133591,ENSMUST00000133733,ENSMUST00000131208,ENSMUST00000152267,ENSMUST00000138541,ENSMUST00000205570
ENSMUSG00000005611	108.916	-0.0142926	0.155093	0.796054	0.925775	7	Irag1	protein_coding	ENSMUST00000149923,ENSMUST00000005751,ENSMUST00000127935,ENSMUST00000125758,ENSMUST00000154466,ENSMUST00000135590,ENSMUST00000142368
ENSMUSG00000019982	36.1579	0.0144324	0.152327	0.795969	0.925775	10	Myb	protein_coding	ENSMUST00000216751,ENSMUST00000214539,ENSMUST00000216985,ENSMUST00000020158,ENSMUST00000186446,ENSMUST00000188495
ENSMUSG00000020456	8699.48	-0.0178692	0.0891256	0.79635	0.925775	11	Ogdh	protein_coding	ENSMUST00000093350,ENSMUST00000101554,ENSMUST00000125929,ENSMUST00000135124,ENSMUST00000003461,ENSMUST00000140765,ENSMUST00000081894
ENSMUSG00000020776	2884.37	-0.0182508	0.11177	0.796196	0.925775	11	Fbf1	protein_coding	ENSMUST00000136318,ENSMUST00000125980,ENSMUST00000124828,ENSMUST00000150703,ENSMUST00000139020,ENSMUST00000143038,ENSMUST00000148350,ENSMUST00000136073,ENSMUST00000106435,ENSMUST00000103031,ENSMUST00000131521,ENSMUST00000126861
ENSMUSG00000027752	479.495	0.0184503	0.102707	0.796179	0.925775	3	Exosc8	protein_coding	ENSMUST00000140935,ENSMUST00000198780,ENSMUST00000029316,ENSMUST00000135935,ENSMUST00000134892,ENSMUST00000142377,ENSMUST00000125632,ENSMUST00000150923,ENSMUST00000154787,ENSMUST00000127112,ENSMUST00000153224
ENSMUSG00000029247	3078.25	-0.0142853	0.0615168	0.795887	0.925775	5	Paics	protein_coding	ENSMUST00000120912,ENSMUST00000031160,ENSMUST00000141687,ENSMUST00000140051,ENSMUST00000117536,ENSMUST00000154688,ENSMUST00000153648
ENSMUSG00000029267	1396.58	-0.0180046	0.0906842	0.796098	0.925775	5	Mtf2	protein_coding	ENSMUST00000131291,ENSMUST00000143412,ENSMUST00000129921,ENSMUST00000163195,ENSMUST00000170319,ENSMUST00000198662,ENSMUST00000131264,ENSMUST00000172045,ENSMUST00000124195,ENSMUST00000163823,ENSMUST00000112626,ENSMUST00000134026,ENSMUST00000081567,ENSMUST00000137996,ENSMUST00000141592,ENSMUST00000199194
ENSMUSG00000030125	158.6	0.0139496	0.170922	0.79601	0.925775	6	Lrrc23	protein_coding	ENSMUST00000132492,ENSMUST00000128697,ENSMUST00000112475,ENSMUST00000147669,ENSMUST00000032218
ENSMUSG00000033308	326.683	-0.0175631	0.120928	0.796228	0.925775	3	Dpyd	protein_coding	ENSMUST00000200178,ENSMUST00000126254,ENSMUST00000150950,ENSMUST00000129148,ENSMUST00000039177,ENSMUST00000149101
ENSMUSG00000038665	1121.24	0.0150327	0.143764	0.795986	0.925775	6	Dgki	protein_coding	ENSMUST00000042075,ENSMUST00000150300,ENSMUST00000090314,ENSMUST00000143046,ENSMUST00000146656,ENSMUST00000138286,ENSMUST00000101532,ENSMUST00000136457
ENSMUSG00000092509	38.4344	0.0143888	0.152904	0.796152	0.925775	11	Gm20394	lncRNA	ENSMUST00000173304
ENSMUSG00000099384	22.1523	0.0143439	0.153547	0.796327	0.925775	17	1700110C19Rik	lncRNA	ENSMUST00000188715,ENSMUST00000187397
ENSMUSG00000113361	35.2756	0.0145223	0.150296	0.79632	0.925775	12	B930059L03Rik	lncRNA	ENSMUST00000221143
ENSMUSG00000026856	509.803	0.017915	0.0898478	0.796437	0.925827	2	Dolpp1	protein_coding	ENSMUST00000151018,ENSMUST00000152303,ENSMUST00000137248,ENSMUST00000155196,ENSMUST00000123202,ENSMUST00000156704,ENSMUST00000156984,ENSMUST00000113612,ENSMUST00000133991,ENSMUST00000028209,ENSMUST00000156059
ENSMUSG00000024299	811.24	-0.0159262	0.134795	0.796554	0.925873	17	Adamts10	protein_coding	ENSMUST00000174104,ENSMUST00000173931,ENSMUST00000172922,ENSMUST00000087623,ENSMUST00000234497,ENSMUST00000174348,ENSMUST00000174666,ENSMUST00000234108,ENSMUST00000173013,ENSMUST00000174170,ENSMUST00000173241,ENSMUST00000234715,ENSMUST00000173972,ENSMUST00000173813,ENSMUST00000173030
ENSMUSG00000028691	2668.58	0.0172376	0.123738	0.796599	0.925873	4	Prdx1	protein_coding	ENSMUST00000151129,ENSMUST00000030454,ENSMUST00000135573,ENSMUST00000156145,ENSMUST00000129315,ENSMUST00000106470
ENSMUSG00000029015	3.89216	-0.0148936	0.225772	0.796602	0.925873	5	Slc26a5	protein_coding	ENSMUST00000115176,ENSMUST00000030878,ENSMUST00000127975,ENSMUST00000150012,ENSMUST00000142888
ENSMUSG00000001105	1409.87	0.0174649	0.121247	0.796981	0.925874	11	Ift20	protein_coding	ENSMUST00000128788,ENSMUST00000152016,ENSMUST00000050366,ENSMUST00000108275,ENSMUST00000137120
ENSMUSG00000027579	8.78878	0.013874	0.172286	0.797001	0.925874	2	Srms	protein_coding	ENSMUST00000016498
ENSMUSG00000043456	1304.57	-0.01803	0.0922392	0.796929	0.925874	7	Zfp536	protein_coding	ENSMUST00000176534,ENSMUST00000176205,ENSMUST00000176129,ENSMUST00000176680,ENSMUST00000175941,ENSMUST00000176137,ENSMUST00000206332,ENSMUST00000176114,ENSMUST00000206763,ENSMUST00000056338,ENSMUST00000176297
ENSMUSG00000043753	6.91055	-0.0139129	0.180481	0.796806	0.925874	4	Dmrta1	protein_coding	ENSMUST00000131576,ENSMUST00000052478
ENSMUSG00000052981	6536.35	-0.017826	0.0891979	0.796892	0.925874	13	Ube2ql1	protein_coding	ENSMUST00000065118
ENSMUSG00000075502	34.342	0.0144655	0.1506	0.796837	0.925874	14	Kbtbd6	protein_coding	ENSMUST00000226192,ENSMUST00000100359
ENSMUSG00000080966	2.15967	0.0152147	0.237903	0.796884	0.925874	13	Gm6263	processed_pseudogene	ENSMUST00000120029
ENSMUSG00000105574	2.52013	-0.0156508	0.25274	0.79672	0.925874	5	Gm43648	TEC	ENSMUST00000197775
ENSMUSG00000107881	262.175	-0.013926	0.182484	0.796878	0.925874	6	Gm44250	TEC	ENSMUST00000203092
ENSMUSG00000116926	3.78177	0.019	0.556167	0.797023	0.925874	16	Gm18234	processed_pseudogene	ENSMUST00000232583
ENSMUSG00000006360	106.99	0.0158718	0.134791	0.79723	0.926017	12	Crip1	protein_coding	ENSMUST00000196932,ENSMUST00000200553,ENSMUST00000198909,ENSMUST00000006523,ENSMUST00000198597,ENSMUST00000199089
ENSMUSG00000103574	15.063	-0.0139577	0.16311	0.797221	0.926017	3	Gm37116	processed_pseudogene	ENSMUST00000195161
ENSMUSG00000005936	2218.23	0.0157329	0.0710494	0.79729	0.926038	17	Kctd20	protein_coding	ENSMUST00000233847,ENSMUST00000233334,ENSMUST00000233145,ENSMUST00000122163,ENSMUST00000233197,ENSMUST00000233064,ENSMUST00000153462,ENSMUST00000168507,ENSMUST00000057174,ENSMUST00000150858,ENSMUST00000153831,ENSMUST00000232874,ENSMUST00000118762,ENSMUST00000117672,ENSMUST00000232729,ENSMUST00000232772,ENSMUST00000232980
ENSMUSG00000017007	34.4976	0.014286	0.152983	0.797494	0.926177	2	Rbpjl	protein_coding	ENSMUST00000017151,ENSMUST00000109356,ENSMUST00000137427
ENSMUSG00000027602	4159.96	0.0170702	0.124565	0.797471	0.926177	2	Map1lc3a	protein_coding	ENSMUST00000029128,ENSMUST00000145086,ENSMUST00000154596
ENSMUSG00000009114	2.71295	0.0150802	0.235618	0.797786	0.926201	10	2610028H24Rik	protein_coding	ENSMUST00000105415,ENSMUST00000092406
ENSMUSG00000027883	493.842	-0.0177941	0.116586	0.797896	0.926201	3	Gpsm2	protein_coding	ENSMUST00000145558,ENSMUST00000154263,ENSMUST00000029482,ENSMUST00000124043
ENSMUSG00000047643	29.6837	-0.0138497	0.167458	0.79779	0.926201	13	Gm5454	processed_pseudogene	ENSMUST00000052030
ENSMUSG00000057054	86.2211	0.0172019	0.12303	0.797883	0.926201	11	Inca1	protein_coding	ENSMUST00000073625,ENSMUST00000126114,ENSMUST00000108541,ENSMUST00000108543,ENSMUST00000108542
ENSMUSG00000057605	6.96883	-0.0138082	0.173769	0.797896	0.926201	19	Gm6807	processed_pseudogene	ENSMUST00000077435
ENSMUSG00000068706	29.7833	0.0152146	0.14041	0.797725	0.926201	15	Gm10250	processed_pseudogene	ENSMUST00000090488
ENSMUSG00000084166	9.48534	-0.0138287	0.171296	0.797685	0.926201	X	Gm6451	processed_pseudogene	ENSMUST00000121488
ENSMUSG00000096718	10.1752	0.0138171	0.178671	0.797975	0.926201	10	Zfp781	protein_coding	ENSMUST00000076281,ENSMUST00000219144
ENSMUSG00000113255	28.2638	-0.0151695	0.140676	0.797961	0.926201	13	Tes3-ps	protein_coding	ENSMUST00000222404
ENSMUSG00000115610	5.91281	-0.0142047	0.202698	0.797877	0.926201	14	Gm31251	lncRNA	ENSMUST00000228715
ENSMUSG00000116121	5.82771	0.0140365	0.193502	0.797575	0.926201	15	Gm49486	protein_coding	ENSMUST00000053926
ENSMUSG00000104293	6.824	-0.015707	0.258426	0.798025	0.926209	1	Gm38043	TEC	ENSMUST00000195501
ENSMUSG00000003955	777.388	0.0167129	0.127165	0.798147	0.926212	16	Fam162a	protein_coding	ENSMUST00000232390,ENSMUST00000004057,ENSMUST00000231351,ENSMUST00000231379
ENSMUSG00000079539	4.08737	0.0147375	0.224477	0.798195	0.926212	2	Obp2b	protein_coding	ENSMUST00000114192
ENSMUSG00000105230	359.809	-0.0179287	0.114417	0.798085	0.926212	9	Gm42433	TEC	ENSMUST00000196806
ENSMUSG00000107595	2.35718	0.0156092	0.255322	0.798159	0.926212	6	Gm44441	TEC	ENSMUST00000203642
ENSMUSG00000017485	4044.81	-0.0167817	0.0796201	0.798291	0.926226	14	Top2b	protein_coding	ENSMUST00000017629,ENSMUST00000161693,ENSMUST00000224695,ENSMUST00000159302,ENSMUST00000159987,ENSMUST00000224460,ENSMUST00000163032,ENSMUST00000160501
ENSMUSG00000022191	4549.73	-0.0181622	0.0977104	0.79828	0.926226	15	Drosha	protein_coding	ENSMUST00000156594,ENSMUST00000141010,ENSMUST00000150211,ENSMUST00000169061,ENSMUST00000147647,ENSMUST00000141706,ENSMUST00000090292
ENSMUSG00000031155	1227.33	-0.0182079	0.107251	0.798387	0.926288	X	Pim2	protein_coding	ENSMUST00000145177,ENSMUST00000126715,ENSMUST00000033495
ENSMUSG00000030866	7.74369	0.0146949	0.223759	0.7985	0.926348	7	Ern2	protein_coding	ENSMUST00000033153,ENSMUST00000206198
ENSMUSG00000032702	739.729	-0.0182352	0.103335	0.798522	0.926348	19	Kank1	protein_coding	ENSMUST00000155788,ENSMUST00000137260,ENSMUST00000049400,ENSMUST00000146647
ENSMUSG00000024944	1430.25	-0.0180912	0.110417	0.798589	0.926376	19	Arl2	protein_coding	ENSMUST00000134821,ENSMUST00000236138,ENSMUST00000123193,ENSMUST00000025893,ENSMUST00000235200
ENSMUSG00000020029	3421.8	-0.0175284	0.0877617	0.798962	0.926434	10	Nudt4	protein_coding	ENSMUST00000020217
ENSMUSG00000021039	2593.58	-0.01756	0.0884341	0.799208	0.926434	12	Snw1	protein_coding	ENSMUST00000021428,ENSMUST00000222579,ENSMUST00000223119
ENSMUSG00000022297	341.933	0.0181936	0.102859	0.798958	0.926434	15	Fzd6	protein_coding	ENSMUST00000228491,ENSMUST00000228922,ENSMUST00000022906,ENSMUST00000227606,ENSMUST00000179165
ENSMUSG00000027466	2594.21	-0.0171477	0.0835585	0.798968	0.926434	2	Rbck1	protein_coding	ENSMUST00000028964,ENSMUST00000130165,ENSMUST00000131889,ENSMUST00000144865,ENSMUST00000129590,ENSMUST00000109847,ENSMUST00000128645,ENSMUST00000145889
ENSMUSG00000031633	18852.5	-0.0181312	0.107329	0.799198	0.926434	8	Slc25a4	protein_coding	ENSMUST00000034049,ENSMUST00000155986
ENSMUSG00000032373	1890.11	0.0141382	0.153561	0.799118	0.926434	9	Car12	protein_coding	ENSMUST00000134829,ENSMUST00000071889,ENSMUST00000217394,ENSMUST00000123195,ENSMUST00000085420,ENSMUST00000152011
ENSMUSG00000032560	2432.82	0.0174691	0.119382	0.798926	0.926434	9	Dnajc13	protein_coding	ENSMUST00000190600,ENSMUST00000185503,ENSMUST00000191199,ENSMUST00000035170,ENSMUST00000190926,ENSMUST00000188592,ENSMUST00000188885,ENSMUST00000189299,ENSMUST00000186788,ENSMUST00000188998,ENSMUST00000189813,ENSMUST00000189103,ENSMUST00000188139,ENSMUST00000188425
ENSMUSG00000049230	127.884	-0.0166004	0.127562	0.798917	0.926434	3	Gm9833	protein_coding	ENSMUST00000061419
ENSMUSG00000050714	301.512	0.018175	0.101989	0.799099	0.926434	2	Zbtb26	protein_coding	ENSMUST00000203522,ENSMUST00000067043,ENSMUST00000102789
ENSMUSG00000058558	2683.14	0.0172866	0.121186	0.799067	0.926434	5	Rpl5	protein_coding	ENSMUST00000151767,ENSMUST00000140659,ENSMUST00000082223,ENSMUST00000129944,ENSMUST00000123183,ENSMUST00000153590
ENSMUSG00000087367	3.24947	0.0152425	0.244865	0.799069	0.926434	19	Gm15491	lncRNA	ENSMUST00000133963
ENSMUSG00000091537	1343.03	-0.0169079	0.124937	0.798865	0.926434	9	Tma7	protein_coding	ENSMUST00000193868,ENSMUST00000167504,ENSMUST00000192801,ENSMUST00000192442
ENSMUSG00000091890	117.861	-0.0137172	0.174565	0.799181	0.926434	7	A830073O21Rik	TEC	ENSMUST00000169090,ENSMUST00000205693
ENSMUSG00000109438	3.84332	0.0150591	0.238801	0.799227	0.926434	8	Gm45073	TEC	ENSMUST00000207688
ENSMUSG00000051285	3979.38	-0.0181353	0.100473	0.799315	0.926489	1	Pcmtd1	protein_coding	ENSMUST00000182675,ENSMUST00000182823,ENSMUST00000182114,ENSMUST00000182306,ENSMUST00000182388,ENSMUST00000183204,ENSMUST00000182892,ENSMUST00000061280
ENSMUSG00000074746	2512.85	0.0172928	0.120767	0.799457	0.926556	19	Pdzd8	protein_coding	ENSMUST00000099274
ENSMUSG00000097792	3.06548	0.0150848	0.240342	0.799456	0.926556	19	Gm27042	lncRNA	ENSMUST00000181109
ENSMUSG00000078789	418.27	-0.0176275	0.116816	0.799549	0.926614	11	Dph1	protein_coding	ENSMUST00000148944,ENSMUST00000156489,ENSMUST00000150910,ENSMUST00000139958,ENSMUST00000044949
ENSMUSG00000047909	1100.88	-0.0158852	0.133048	0.7996	0.926624	2	Ankrd16	protein_coding	ENSMUST00000128774,ENSMUST00000056108,ENSMUST00000150320,ENSMUST00000133664,ENSMUST00000125024,ENSMUST00000130186,ENSMUST00000148498,ENSMUST00000145547,ENSMUST00000156067,ENSMUST00000194100,ENSMUST00000142622,ENSMUST00000150213
ENSMUSG00000027424	250.638	0.018069	0.10718	0.799906	0.926719	2	Mgme1	protein_coding	ENSMUST00000110027,ENSMUST00000028910,ENSMUST00000110028
ENSMUSG00000034209	1262.9	0.0136634	0.175689	0.799963	0.926719	11	Rasl10a	protein_coding	ENSMUST00000126974,ENSMUST00000037218
ENSMUSG00000036687	29.0518	0.0152952	0.248575	0.79973	0.926719	5	Tmem184a	protein_coding	ENSMUST00000044002,ENSMUST00000110832,ENSMUST00000147328,ENSMUST00000146780,ENSMUST00000132677
ENSMUSG00000046192	97.6976	0.013982	0.155756	0.799929	0.926719	6	Iqub	protein_coding	ENSMUST00000052277
ENSMUSG00000066798	654.008	0.0180861	0.106577	0.799847	0.926719	2	Zbtb6	protein_coding	ENSMUST00000053098,ENSMUST00000112932
ENSMUSG00000084828	13.5797	0.013888	0.158232	0.799976	0.926719	4	Gm12367	lncRNA	ENSMUST00000127015,ENSMUST00000146909,ENSMUST00000149677
ENSMUSG00000103843	2.83814	-0.0145209	0.220999	0.799821	0.926719	3	Gm31266	lncRNA	ENSMUST00000192060
ENSMUSG00000052912	3.42875	-0.0145254	0.221731	0.800025	0.926727	4	Smarca5-ps	transcribed_processed_pseudogene	ENSMUST00000171805,ENSMUST00000121843
ENSMUSG00000050994	60.2011	0.0136713	0.168441	0.800157	0.926831	10	Adgb	protein_coding	ENSMUST00000148816,ENSMUST00000172530,ENSMUST00000132573,ENSMUST00000208717,ENSMUST00000179956,ENSMUST00000045328
ENSMUSG00000107976	4.69371	-0.0138334	0.192828	0.800236	0.926874	6	Gm44043	TEC	ENSMUST00000203426
ENSMUSG00000026511	1716.83	0.0169744	0.122914	0.800623	0.927274	1	Srp9	protein_coding	ENSMUST00000027792,ENSMUST00000191799,ENSMUST00000111018,ENSMUST00000193005
ENSMUSG00000021751	17.8094	0.0154465	0.25681	0.80072	0.927337	14	Acox2	protein_coding	ENSMUST00000022271,ENSMUST00000170534,ENSMUST00000171175,ENSMUST00000116361,ENSMUST00000164598,ENSMUST00000171567,ENSMUST00000164412,ENSMUST00000165169
ENSMUSG00000040415	6688.49	-0.0179894	0.0999225	0.800784	0.927363	10	Dtx3	protein_coding	ENSMUST00000116229,ENSMUST00000130855,ENSMUST00000038217,ENSMUST00000144322,ENSMUST00000137151,ENSMUST00000125254
ENSMUSG00000022864	666.093	-0.0177461	0.0935897	0.800896	0.927416	16	D16Ertd472e	protein_coding	ENSMUST00000114220,ENSMUST00000232329,ENSMUST00000114218,ENSMUST00000114219,ENSMUST00000232052,ENSMUST00000231973,ENSMUST00000232528,ENSMUST00000231272
ENSMUSG00000027522	3747.8	0.0170282	0.0841359	0.800983	0.927416	2	Stx16	protein_coding	ENSMUST00000134876,ENSMUST00000044638,ENSMUST00000147038,ENSMUST00000156054,ENSMUST00000155000,ENSMUST00000087908
ENSMUSG00000109869	3.71927	-0.0142104	0.21231	0.800954	0.927416	8	Gm39158	lncRNA	ENSMUST00000210178
ENSMUSG00000111613	2.02367	0.0151681	0.247592	0.800998	0.927416	9	Gm4977	processed_pseudogene	ENSMUST00000215709
ENSMUSG00000001998	471.898	-0.0158709	0.13203	0.80125	0.927513	2	Ap4e1	protein_coding	ENSMUST00000110394,ENSMUST00000002063,ENSMUST00000110393,ENSMUST00000129859,ENSMUST00000149254,ENSMUST00000177372,ENSMUST00000142740,ENSMUST00000175663
ENSMUSG00000020661	2691.07	0.0178771	0.109612	0.801247	0.927513	12	Dnmt3a	protein_coding	ENSMUST00000174483,ENSMUST00000172749,ENSMUST00000174102,ENSMUST00000174774,ENSMUST00000172879,ENSMUST00000174272,ENSMUST00000173197,ENSMUST00000172913,ENSMUST00000173700,ENSMUST00000172689,ENSMUST00000172509,ENSMUST00000085826,ENSMUST00000111186,ENSMUST00000172816,ENSMUST00000174733,ENSMUST00000020991,ENSMUST00000174817,ENSMUST00000172719
ENSMUSG00000037224	1068.97	-0.0179778	0.101792	0.801212	0.927513	5	Zfyve28	protein_coding	ENSMUST00000132104,ENSMUST00000094868,ENSMUST00000114370,ENSMUST00000114368,ENSMUST00000114369,ENSMUST00000130435
ENSMUSG00000041731	174.08	0.0160908	0.130265	0.80114	0.927513	19	Pgm5	protein_coding	ENSMUST00000047666,ENSMUST00000150339,ENSMUST00000133692,ENSMUST00000129127
ENSMUSG00000095730	3.44934	0.0142379	0.214466	0.801322	0.927548	7	Vmn2r29	protein_coding	ENSMUST00000209613,ENSMUST00000211433,ENSMUST00000170922
ENSMUSG00000001773	267.215	0.0148963	0.140716	0.801415	0.927607	7	Folh1	protein_coding	ENSMUST00000209082,ENSMUST00000107271,ENSMUST00000001824
ENSMUSG00000000365	32.6092	-0.0144623	0.145395	0.801679	0.927669	14	Rnf17	protein_coding	ENSMUST00000225737,ENSMUST00000095793,ENSMUST00000223627,ENSMUST00000225621,ENSMUST00000225361,ENSMUST00000223646
ENSMUSG00000038685	614.304	-0.0158488	0.131943	0.801643	0.927669	2	Rtel1	protein_coding	ENSMUST00000054622,ENSMUST00000126842,ENSMUST00000130772,ENSMUST00000153112,ENSMUST00000124149,ENSMUST00000148252,ENSMUST00000125233,ENSMUST00000139601,ENSMUST00000139608,ENSMUST00000108814,ENSMUST00000137700,ENSMUST00000146273,ENSMUST00000147266,ENSMUST00000108815,ENSMUST00000144648,ENSMUST00000133856,ENSMUST00000048608,ENSMUST00000130935,ENSMUST00000098971,ENSMUST00000134651,ENSMUST00000184751
ENSMUSG00000039480	96.9223	0.0158983	0.131593	0.801549	0.927669	10	Nt5dc1	protein_coding	ENSMUST00000099973,ENSMUST00000047885,ENSMUST00000105512,ENSMUST00000129363,ENSMUST00000213269,ENSMUST00000130290
ENSMUSG00000087440	18.9159	-0.0150057	0.139469	0.801611	0.927669	3	4930577N17Rik	TEC	ENSMUST00000139771
ENSMUSG00000091311	6.35915	-0.0135664	0.179866	0.801617	0.927669	13	Spata31d1b	protein_coding	ENSMUST00000165133
ENSMUSG00000021520	1463.57	0.0166205	0.12507	0.802019	0.927789	13	Uqcrb	protein_coding	ENSMUST00000174606,ENSMUST00000021993
ENSMUSG00000022472	4107.59	-0.017852	0.100148	0.802319	0.927789	15	Desi1	protein_coding	ENSMUST00000146628,ENSMUST00000023110,ENSMUST00000129039,ENSMUST00000152227,ENSMUST00000089187,ENSMUST00000135988
ENSMUSG00000026339	1343.27	-0.0165225	0.125786	0.802227	0.927789	1	Ccdc93	protein_coding	ENSMUST00000156459,ENSMUST00000152959,ENSMUST00000112621,ENSMUST00000128924,ENSMUST00000155673,ENSMUST00000036025
ENSMUSG00000031292	5842.03	-0.0179206	0.103423	0.801922	0.927789	X	Cdkl5	protein_coding	ENSMUST00000198931,ENSMUST00000087104,ENSMUST00000199927,ENSMUST00000112355,ENSMUST00000197942,ENSMUST00000196297
ENSMUSG00000031660	1533.3	0.0149705	0.0685566	0.802261	0.927789	8	Brd7	protein_coding	ENSMUST00000139675,ENSMUST00000135471,ENSMUST00000034085,ENSMUST00000149841,ENSMUST00000131748,ENSMUST00000146370,ENSMUST00000145609
ENSMUSG00000038729	3.55027	0.0150938	0.247909	0.802056	0.927789	4	Pakap	protein_coding	ENSMUST00000043456,ENSMUST00000124581,ENSMUST00000107598,ENSMUST00000102903,ENSMUST00000102902,ENSMUST00000107600,ENSMUST00000132497,ENSMUST00000238994,ENSMUST00000098064,ENSMUST00000098065
ENSMUSG00000038916	2316.66	0.017234	0.118718	0.802214	0.927789	10	Soga3	protein_coding	ENSMUST00000213243,ENSMUST00000214863,ENSMUST00000213451,ENSMUST00000092629,ENSMUST00000216757
ENSMUSG00000040797	9716.4	0.0166267	0.124771	0.802329	0.927789	6	Iqsec3	protein_coding	ENSMUST00000152103,ENSMUST00000129815,ENSMUST00000046373,ENSMUST00000151397
ENSMUSG00000060538	307.735	0.0174811	0.115629	0.802129	0.927789	7	Tmem219	protein_coding	ENSMUST00000119781,ENSMUST00000154174,ENSMUST00000032926,ENSMUST00000145307,ENSMUST00000120007,ENSMUST00000137875,ENSMUST00000121612,ENSMUST00000177004,ENSMUST00000134134,ENSMUST00000121532
ENSMUSG00000062753	664.602	-0.0168859	0.122423	0.802213	0.927789	17	AI413582	protein_coding	ENSMUST00000145183,ENSMUST00000231365,ENSMUST00000138728,ENSMUST00000080190,ENSMUST00000231753,ENSMUST00000231948,ENSMUST00000232203,ENSMUST00000154473,ENSMUST00000232276
ENSMUSG00000097397	27.8482	-0.0152131	0.137308	0.801876	0.927789	16	Gm16861	lncRNA	ENSMUST00000181498
ENSMUSG00000104208	2.92958	0.0150183	0.245829	0.802283	0.927789	9	Gm37401	lncRNA	ENSMUST00000192053
ENSMUSG00000104282	6.64474	0.0135744	0.183283	0.801938	0.927789	9	Gm37460	TEC	ENSMUST00000191796
ENSMUSG00000105340	161.317	-0.0145081	0.144137	0.802422	0.927848	5	Gm42878	protein_coding	ENSMUST00000125946
ENSMUSG00000029504	717.759	-0.0173227	0.0893391	0.80262	0.927979	5	Ddx51	protein_coding	ENSMUST00000148773,ENSMUST00000143087,ENSMUST00000136442,ENSMUST00000136629,ENSMUST00000031478
ENSMUSG00000097520	63.8347	-0.0168034	0.122897	0.802599	0.927979	8	4930488L21Rik	lncRNA	ENSMUST00000181864,ENSMUST00000212638
ENSMUSG00000001175	91111.7	0.0150024	0.0690468	0.802803	0.928142	12	Calm1	protein_coding	ENSMUST00000127300,ENSMUST00000001204,ENSMUST00000153524,ENSMUST00000110082
ENSMUSG00000023945	28.4221	0.0136177	0.160263	0.802887	0.928143	17	Slc5a7	protein_coding	ENSMUST00000233507,ENSMUST00000095712,ENSMUST00000233758
ENSMUSG00000024218	1029.74	-0.0176371	0.0950504	0.802876	0.928143	17	Taf11	protein_coding	ENSMUST00000114848,ENSMUST00000233681,ENSMUST00000232820,ENSMUST00000233306,ENSMUST00000155667,ENSMUST00000025057,ENSMUST00000233439,ENSMUST00000233106
ENSMUSG00000027746	2264.08	0.0162156	0.0782704	0.80312	0.928363	3	Ufm1	protein_coding	ENSMUST00000146598,ENSMUST00000029309,ENSMUST00000148338,ENSMUST00000152414,ENSMUST00000122330
ENSMUSG00000028496	1563.81	0.0176826	0.0970375	0.803249	0.92843	4	Mllt3	protein_coding	ENSMUST00000142454,ENSMUST00000141526,ENSMUST00000078090,ENSMUST00000126353,ENSMUST00000148059,ENSMUST00000134555,ENSMUST00000128930,ENSMUST00000149357
ENSMUSG00000108532	5.75643	-0.0141483	0.216571	0.803262	0.92843	7	Gm32647	lncRNA	ENSMUST00000206116,ENSMUST00000206579
ENSMUSG00000038604	3957.79	-0.0173232	0.0902733	0.803346	0.928478	8	Ripor1	protein_coding	ENSMUST00000043531
ENSMUSG00000031918	1516.09	0.0171747	0.0883457	0.803446	0.928545	9	Mtmr2	protein_coding	ENSMUST00000134674,ENSMUST00000146901,ENSMUST00000136735,ENSMUST00000156801,ENSMUST00000143002,ENSMUST00000155679,ENSMUST00000152532,ENSMUST00000034396,ENSMUST00000134530
ENSMUSG00000005994	8.66932	0.0134846	0.188858	0.804208	0.928696	4	Tyrp1	protein_coding	ENSMUST00000102831,ENSMUST00000133932,ENSMUST00000006151,ENSMUST00000133655
ENSMUSG00000020689	105.416	0.0174559	0.113567	0.803846	0.928696	11	Itgb3	protein_coding	ENSMUST00000021028,ENSMUST00000127140
ENSMUSG00000021545	2.03332	-0.0149086	0.247837	0.804393	0.928696	17	1700067P10Rik	protein_coding	ENSMUST00000022028,ENSMUST00000233043
ENSMUSG00000026281	863.791	0.0177225	0.10033	0.803759	0.928696	1	Dtymk	protein_coding	ENSMUST00000112890,ENSMUST00000112893,ENSMUST00000027503,ENSMUST00000144106
ENSMUSG00000031728	1276.2	-0.0176644	0.0985701	0.803964	0.928696	8	Zfp821	protein_coding	ENSMUST00000211918,ENSMUST00000212233,ENSMUST00000212964,ENSMUST00000034163,ENSMUST00000212192,ENSMUST00000212000
ENSMUSG00000032383	3910.45	0.0174141	0.0933727	0.804418	0.928696	9	Ppib	protein_coding	ENSMUST00000034947,ENSMUST00000213785
ENSMUSG00000034621	2748.47	-0.0176937	0.104006	0.804371	0.928696	11	Gpatch8	protein_coding	ENSMUST00000143842,ENSMUST00000125754,ENSMUST00000131573,ENSMUST00000126804,ENSMUST00000069673,ENSMUST00000127018
ENSMUSG00000037072	4224.66	0.0176085	0.109377	0.804254	0.928696	3	Selenof	protein_coding	ENSMUST00000106211,ENSMUST00000198936,ENSMUST00000151086,ENSMUST00000144859,ENSMUST00000082437,ENSMUST00000198279
ENSMUSG00000040848	1241.48	-0.0176844	0.101266	0.804324	0.928696	1	Sft2d2	protein_coding	ENSMUST00000043338,ENSMUST00000192185,ENSMUST00000192565
ENSMUSG00000042371	5.87181	0.0134112	0.183969	0.804341	0.928696	11	Slc5a10	protein_coding	ENSMUST00000051552,ENSMUST00000151780,ENSMUST00000128196,ENSMUST00000148584
ENSMUSG00000042737	329.806	0.0144925	0.142778	0.804155	0.928696	3	Dpm3	protein_coding	ENSMUST00000040824,ENSMUST00000137975,ENSMUST00000107462
ENSMUSG00000045871	49.1892	-0.0137516	0.202458	0.804047	0.928696	14	Slitrk6	protein_coding	ENSMUST00000078386
ENSMUSG00000047649	799.754	-0.0162646	0.12661	0.80415	0.928696	7	Cd3eap	protein_coding	ENSMUST00000176333,ENSMUST00000047036
ENSMUSG00000051037	75.628	0.0174649	0.1132	0.803973	0.928696	13	Zfp455	protein_coding	ENSMUST00000120861,ENSMUST00000117110
ENSMUSG00000052102	454.22	0.0169146	0.0861876	0.804399	0.928696	18	Gnpda1	protein_coding	ENSMUST00000063814,ENSMUST00000153291,ENSMUST00000139885,ENSMUST00000129062,ENSMUST00000235590,ENSMUST00000237313,ENSMUST00000237487
ENSMUSG00000060121	232.426	0.0176286	0.109938	0.803821	0.928696	12	Gemin2	protein_coding	ENSMUST00000021379,ENSMUST00000182188,ENSMUST00000182710
ENSMUSG00000067224	11.9208	-0.0135729	0.159502	0.803802	0.928696	12	Gm3695	processed_pseudogene	ENSMUST00000087222
ENSMUSG00000089876	10.5094	0.0145984	0.23441	0.803629	0.928696	11	Tmem102	protein_coding	ENSMUST00000051025
ENSMUSG00000101168	2.02252	-0.0147454	0.240381	0.803853	0.928696	1	Gm28892	lncRNA	ENSMUST00000188123
ENSMUSG00000110010	74.3632	-0.017017	0.11944	0.803944	0.928696	7	Gm45629	TEC	ENSMUST00000209629
ENSMUSG00000053062	1334.86	0.0173311	0.114683	0.804477	0.928697	16	Jam2	protein_coding	ENSMUST00000138054,ENSMUST00000098407,ENSMUST00000114195,ENSMUST00000231910
ENSMUSG00000109160	4.39361	0.0139427	0.212048	0.804503	0.928697	10	4930598N05Rik	lncRNA	ENSMUST00000208935,ENSMUST00000208693,ENSMUST00000207631,ENSMUST00000207288,ENSMUST00000208997,ENSMUST00000207048,ENSMUST00000207733
ENSMUSG00000015120	1800.79	0.0169947	0.118961	0.804662	0.928784	17	Ube2i	protein_coding	ENSMUST00000172520,ENSMUST00000173621,ENSMUST00000174031,ENSMUST00000172462,ENSMUST00000049911,ENSMUST00000173713,ENSMUST00000173084,ENSMUST00000172868,ENSMUST00000172618,ENSMUST00000174001,ENSMUST00000174216,ENSMUST00000172587,ENSMUST00000173231,ENSMUST00000172569
ENSMUSG00000078773	39.724	0.0156121	0.131857	0.804637	0.928784	4	Rad54b	protein_coding	ENSMUST00000108306,ENSMUST00000178725,ENSMUST00000179731,ENSMUST00000095145,ENSMUST00000144499,ENSMUST00000179498,ENSMUST00000070755
ENSMUSG00000083536	2.32909	0.0146937	0.241195	0.80481	0.928857	16	Gm15808	processed_pseudogene	ENSMUST00000119046
ENSMUSG00000110702	64.1948	0.0158461	0.129752	0.804797	0.928857	8	Gm45767	lncRNA	ENSMUST00000212778
ENSMUSG00000026170	138.853	-0.0156835	0.13106	0.804906	0.928919	1	Cyp27a1	protein_coding	ENSMUST00000189083,ENSMUST00000190781,ENSMUST00000027356
ENSMUSG00000116288	10.8462	0.0134057	0.163042	0.804949	0.92892	15	Gm41349	lncRNA	ENSMUST00000229255
ENSMUSG00000001751	322.998	0.0172227	0.115588	0.805017	0.92895	11	Naglu	protein_coding	ENSMUST00000138409,ENSMUST00000140735,ENSMUST00000001802
ENSMUSG00000092300	68.9665	0.0156547	0.13104	0.805281	0.92906	11	Cdk3	polymorphic_pseudogene	ENSMUST00000174248,ENSMUST00000174177,ENSMUST00000173567
ENSMUSG00000097441	10.4187	0.0133746	0.186313	0.805254	0.92906	7	Gm26633	lncRNA	ENSMUST00000180546
ENSMUSG00000105875	2.1051	0.0158656	0.28685	0.805273	0.92906	5	Gm43518	protein_coding	ENSMUST00000166129
ENSMUSG00000117028	2.97295	-0.0146695	0.241467	0.805219	0.92906	17	Gm49874	lncRNA	ENSMUST00000232711
ENSMUSG00000009563	749.967	0.0175869	0.105636	0.8054	0.92909	2	Tor2a	protein_coding	ENSMUST00000149720,ENSMUST00000009707,ENSMUST00000140999,ENSMUST00000156617,ENSMUST00000149987,ENSMUST00000175763,ENSMUST00000177382,ENSMUST00000123624
ENSMUSG00000018042	2390.38	0.0174808	0.109254	0.805685	0.92909	15	Cyb5r3	protein_coding	ENSMUST00000162178,ENSMUST00000162834,ENSMUST00000018186
ENSMUSG00000029624	735.284	-0.0175756	0.104347	0.805636	0.92909	5	Ptcd1	protein_coding	ENSMUST00000161390,ENSMUST00000031628
ENSMUSG00000030045	1007.78	-0.017581	0.101878	0.805516	0.92909	6	Mrpl19	protein_coding	ENSMUST00000128374,ENSMUST00000032124,ENSMUST00000148025
ENSMUSG00000031189	341.618	-0.0132821	0.17018	0.80546	0.92909	X	Aff2	protein_coding	ENSMUST00000143097,ENSMUST00000139977,ENSMUST00000151662,ENSMUST00000033532
ENSMUSG00000039391	62.9164	-0.0135049	0.157452	0.805637	0.92909	7	Ccdc81	protein_coding	ENSMUST00000131966,ENSMUST00000041195
ENSMUSG00000074449	3.82533	-0.0147239	0.244667	0.805645	0.92909	8	Gm15319	protein_coding	ENSMUST00000084046
ENSMUSG00000109390	76.3699	-0.0135015	0.157987	0.805437	0.92909	7	Gm45718	TEC	ENSMUST00000207577
ENSMUSG00000111163	14.9142	-0.0132664	0.173474	0.805539	0.92909	9	Gm46136	transcribed_unprocessed_pseudogene	ENSMUST00000214730,ENSMUST00000217053
ENSMUSG00000097612	6.33203	-0.0132615	0.179155	0.805853	0.929137	1	Gm26509	processed_pseudogene	ENSMUST00000180947
ENSMUSG00000102348	6.92096	0.0132484	0.174591	0.805796	0.929137	1	Gm10568	TEC	ENSMUST00000193244
ENSMUSG00000117814	309.95	-0.0175345	0.10045	0.80582	0.929137	19	Gm50431	lncRNA	ENSMUST00000236822
ENSMUSG00000037355	522.588	-0.015811	0.129208	0.805975	0.929177	5	Uvssa	protein_coding	ENSMUST00000087864,ENSMUST00000202046,ENSMUST00000202816,ENSMUST00000200682
ENSMUSG00000081128	18.7675	0.0171118	0.34662	0.806014	0.929177	2	Gm13328	processed_pseudogene	ENSMUST00000120816
ENSMUSG00000107677	29.8951	0.01324	0.175489	0.805935	0.929177	11	Olfr316	protein_coding	ENSMUST00000203731,ENSMUST00000215071
ENSMUSG00000016481	618.664	0.0170022	0.0892931	0.806161	0.929282	1	Cr1l	protein_coding	ENSMUST00000193719,ENSMUST00000192405,ENSMUST00000195586,ENSMUST00000193829,ENSMUST00000193094,ENSMUST00000194732,ENSMUST00000075451,ENSMUST00000191775,ENSMUST00000194111,ENSMUST00000194062
ENSMUSG00000020490	2.56369	-0.0143964	0.234426	0.806275	0.929282	11	Btnl10	protein_coding	ENSMUST00000142499,ENSMUST00000069941,ENSMUST00000108818,ENSMUST00000020792
ENSMUSG00000029337	146.313	0.0162068	0.125433	0.806358	0.929282	5	Fgf5	protein_coding	ENSMUST00000031280,ENSMUST00000200059
ENSMUSG00000080914	3.78617	0.0137096	0.207986	0.806352	0.929282	X	Gm7129	processed_pseudogene	ENSMUST00000117402
ENSMUSG00000107770	3.29136	-0.0142763	0.230057	0.806305	0.929282	6	Gm44126	processed_pseudogene	ENSMUST00000204831
ENSMUSG00000110744	3.64088	0.0134527	0.195733	0.806288	0.929282	10	Gm5171	processed_pseudogene	ENSMUST00000214944
ENSMUSG00000024107	8.33989	0.0132244	0.180957	0.806565	0.92936	17	Lhcgr	protein_coding	ENSMUST00000234368,ENSMUST00000024916,ENSMUST00000234269,ENSMUST00000234881
ENSMUSG00000026159	3299.76	0.0174902	0.102129	0.806523	0.92936	1	Agfg1	protein_coding	ENSMUST00000190052,ENSMUST00000190046,ENSMUST00000186043,ENSMUST00000063380,ENSMUST00000186302,ENSMUST00000113444,ENSMUST00000187899,ENSMUST00000189220
ENSMUSG00000036078	846.005	-0.015779	0.0770161	0.806551	0.92936	4	Sigmar1	protein_coding	ENSMUST00000142840,ENSMUST00000133590,ENSMUST00000059354,ENSMUST00000071561,ENSMUST00000146655,ENSMUST00000123524,ENSMUST00000149647,ENSMUST00000148223
ENSMUSG00000044819	7.18567	0.0135374	0.201064	0.806594	0.92936	14	Oxgr1	protein_coding	ENSMUST00000058213
ENSMUSG00000059495	8587.94	-0.0166249	0.12111	0.806649	0.929375	9	Arhgef12	protein_coding	ENSMUST00000165665,ENSMUST00000214175,ENSMUST00000215898,ENSMUST00000217502,ENSMUST00000072767,ENSMUST00000213566
ENSMUSG00000039233	1681.9	0.0173236	0.110901	0.806736	0.929378	13	Tbce	protein_coding	ENSMUST00000159893,ENSMUST00000159966,ENSMUST00000162241,ENSMUST00000160304,ENSMUST00000160553,ENSMUST00000162326,ENSMUST00000159239,ENSMUST00000160776,ENSMUST00000161554,ENSMUST00000160510,ENSMUST00000162440,ENSMUST00000039894,ENSMUST00000159427
ENSMUSG00000109590	2.81186	-0.0144057	0.236021	0.806718	0.929378	9	Gm32710	lncRNA	ENSMUST00000210677
ENSMUSG00000022248	230.927	-0.0166571	0.120292	0.807143	0.929459	15	Rad1	protein_coding	ENSMUST00000022856,ENSMUST00000170531,ENSMUST00000168408,ENSMUST00000169519,ENSMUST00000100775,ENSMUST00000170100
ENSMUSG00000033940	3704.32	-0.0170653	0.115261	0.807	0.929459	6	Brk1	protein_coding	ENSMUST00000035725
ENSMUSG00000039629	1597.98	-0.014513	0.140095	0.807114	0.929459	6	Strip2	protein_coding	ENSMUST00000151738,ENSMUST00000137068,ENSMUST00000115224,ENSMUST00000046028,ENSMUST00000130969
ENSMUSG00000040596	2380.03	-0.0170087	0.11618	0.806932	0.929459	1	Pogk	protein_coding	ENSMUST00000148243,ENSMUST00000169324,ENSMUST00000128861,ENSMUST00000131487,ENSMUST00000127596,ENSMUST00000135673
ENSMUSG00000097472	5.62663	-0.0132407	0.185003	0.806911	0.929459	8	Gm26586	lncRNA	ENSMUST00000181918
ENSMUSG00000105736	35.9877	0.0143902	0.141428	0.807068	0.929459	5	Gm42456	lncRNA	ENSMUST00000196840
ENSMUSG00000111361	2.87481	-0.0162933	0.311749	0.807135	0.929459	10	Gm47445	TEC	ENSMUST00000213617
ENSMUSG00000116656	13.8528	0.0133433	0.159501	0.806996	0.929459	16	Gm49708	lncRNA	ENSMUST00000231405,ENSMUST00000231663
ENSMUSG00000015652	140.986	0.0167656	0.33445	0.807221	0.929501	5	Steap1	protein_coding	ENSMUST00000169542,ENSMUST00000015796
ENSMUSG00000025940	1206.19	0.0173674	0.10724	0.807497	0.92977	1	Tmem70	protein_coding	ENSMUST00000177532,ENSMUST00000177501,ENSMUST00000065373,ENSMUST00000176451
ENSMUSG00000025237	4020.29	0.0148863	0.0708152	0.807563	0.929786	9	Parp6	protein_coding	ENSMUST00000050483,ENSMUST00000167091,ENSMUST00000216482,ENSMUST00000217284,ENSMUST00000214956,ENSMUST00000215381,ENSMUST00000216385,ENSMUST00000216351,ENSMUST00000214984,ENSMUST00000217195,ENSMUST00000213419,ENSMUST00000026267
ENSMUSG00000115017	4.19457	0.0140703	0.225977	0.807596	0.929786	15	Gm2573	processed_pseudogene	ENSMUST00000228426
ENSMUSG00000021711	1331.47	0.0155868	0.0762069	0.807682	0.929837	13	Trappc13	protein_coding	ENSMUST00000142745,ENSMUST00000141557,ENSMUST00000179891,ENSMUST00000144060,ENSMUST00000022224
ENSMUSG00000029475	808.446	-0.0166815	0.119426	0.807732	0.929846	5	Kdm2b	protein_coding	ENSMUST00000118027,ENSMUST00000174357,ENSMUST00000156474,ENSMUST00000132419,ENSMUST00000152872,ENSMUST00000139674,ENSMUST00000145082,ENSMUST00000129998,ENSMUST00000123479,ENSMUST00000150543,ENSMUST00000031435,ENSMUST00000143273,ENSMUST00000121739,ENSMUST00000173355,ENSMUST00000147544,ENSMUST00000134501,ENSMUST00000138929,ENSMUST00000046073,ENSMUST00000127403,ENSMUST00000086200
ENSMUSG00000020718	97.2815	0.0169275	0.115748	0.808165	0.929876	11	Polg2	protein_coding	ENSMUST00000021060,ENSMUST00000142590,ENSMUST00000126201,ENSMUST00000134029,ENSMUST00000155107,ENSMUST00000127061
ENSMUSG00000025582	25148.6	-0.015069	0.134033	0.808212	0.929876	11	Nptx1	protein_coding	ENSMUST00000026670
ENSMUSG00000026435	25.4057	0.0135358	0.151993	0.808389	0.929876	1	Slc45a3	protein_coding	ENSMUST00000177943,ENSMUST00000027695,ENSMUST00000190322,ENSMUST00000185387
ENSMUSG00000026890	645.745	-0.0159227	0.126623	0.808142	0.929876	2	Lhx6	protein_coding	ENSMUST00000136821,ENSMUST00000137436,ENSMUST00000112966,ENSMUST00000112967,ENSMUST00000112960,ENSMUST00000112961,ENSMUST00000112963,ENSMUST00000148852,ENSMUST00000187180
ENSMUSG00000031921	1427.72	-0.0151727	0.0735788	0.808673	0.929876	8	Terf2	protein_coding	ENSMUST00000136178,ENSMUST00000155834,ENSMUST00000116425,ENSMUST00000142616,ENSMUST00000141205,ENSMUST00000133925,ENSMUST00000068421,ENSMUST00000068388
ENSMUSG00000036707	6290.65	0.0148147	0.070885	0.808595	0.929876	1	Cab39	protein_coding	ENSMUST00000097666,ENSMUST00000126962,ENSMUST00000187623,ENSMUST00000113360,ENSMUST00000130754
ENSMUSG00000036863	158.407	-0.0167605	0.118073	0.808109	0.929876	3	Syde2	protein_coding	ENSMUST00000195918,ENSMUST00000200546,ENSMUST00000212479,ENSMUST00000039517
ENSMUSG00000037035	408.62	0.016186	0.123707	0.808727	0.929876	1	Inhbb	protein_coding	ENSMUST00000038765
ENSMUSG00000041444	6570.58	-0.0155406	0.129891	0.808263	0.929876	9	Arhgap32	protein_coding	ENSMUST00000182802,ENSMUST00000182310,ENSMUST00000174641,ENSMUST00000174730,ENSMUST00000168954,ENSMUST00000183121,ENSMUST00000174314
ENSMUSG00000042709	592.155	0.0169146	0.0905623	0.808103	0.929876	11	Atpaf2	protein_coding	ENSMUST00000239016,ENSMUST00000141987,ENSMUST00000138696,ENSMUST00000145532,ENSMUST00000156966,ENSMUST00000108721,ENSMUST00000154387
ENSMUSG00000043962	3473.79	-0.0171006	0.0934629	0.807919	0.929876	4	Thrap3	protein_coding	ENSMUST00000130477,ENSMUST00000169855,ENSMUST00000169403,ENSMUST00000151728,ENSMUST00000168568,ENSMUST00000106142,ENSMUST00000106141,ENSMUST00000124327,ENSMUST00000130334,ENSMUST00000163306,ENSMUST00000123008,ENSMUST00000154702,ENSMUST00000142125,ENSMUST00000136157,ENSMUST00000163176,ENSMUST00000080919,ENSMUST00000140390,ENSMUST00000163459
ENSMUSG00000045160	481.625	-0.0169548	0.115352	0.808156	0.929876	6	Bola3	protein_coding	ENSMUST00000151329,ENSMUST00000055875,ENSMUST00000127769,ENSMUST00000120040,ENSMUST00000134765,ENSMUST00000148875,ENSMUST00000133122,ENSMUST00000136501,ENSMUST00000122216
ENSMUSG00000056215	160.308	-0.0160373	0.125298	0.808501	0.929876	6	Lrguk	protein_coding	ENSMUST00000101564,ENSMUST00000141078,ENSMUST00000070189,ENSMUST00000228187
ENSMUSG00000072423	9.314	0.0130589	0.174623	0.808478	0.929876	14	Psmb11	protein_coding	ENSMUST00000097177,ENSMUST00000228446
ENSMUSG00000073680	2245.76	-0.0149637	0.134684	0.808611	0.929876	4	Tmem88b	protein_coding	ENSMUST00000097742
ENSMUSG00000086231	2.84624	-0.0156936	0.288573	0.807829	0.929876	2	Rapgef4os3	lncRNA	ENSMUST00000132792
ENSMUSG00000093405	5.63291	-0.013175	0.187392	0.808267	0.929876	7	Gm20684	lncRNA	ENSMUST00000176744
ENSMUSG00000093497	2.399	0.0140937	0.229724	0.808598	0.929876	14	Gm20713	lncRNA	ENSMUST00000176344
ENSMUSG00000095432	366.304	-0.0172809	0.100097	0.808505	0.929876	13	Zfp748	protein_coding	ENSMUST00000053289,ENSMUST00000181892
ENSMUSG00000097448	4.29495	0.0157537	0.291649	0.807999	0.929876	1	Platr22	lncRNA	ENSMUST00000181274
ENSMUSG00000108594	17.2026	-0.0134896	0.152481	0.808686	0.929876	6	Gm44770	TEC	ENSMUST00000205395
ENSMUSG00000109209	8.98279	0.0133019	0.196338	0.808551	0.929876	7	Gm45104	TEC	ENSMUST00000208748
ENSMUSG00000117294	4.30074	0.0158022	0.293349	0.807908	0.929876	17	Gm49839	TEC	ENSMUST00000233091
ENSMUSG00000087200	27.2508	-0.0146558	0.137356	0.808832	0.929948	4	Lrp8os3	lncRNA	ENSMUST00000125464
ENSMUSG00000020601	1132.69	-0.015067	0.133521	0.80895	0.92996	12	Trib2	protein_coding	ENSMUST00000221215,ENSMUST00000221518,ENSMUST00000151100,ENSMUST00000020922
ENSMUSG00000022505	774.25	-0.0164632	0.120633	0.808985	0.92996	16	Emp2	protein_coding	ENSMUST00000078357,ENSMUST00000230141
ENSMUSG00000039804	1793.81	0.0162091	0.0829229	0.809053	0.92996	2	Ncoa5	protein_coding	ENSMUST00000141663,ENSMUST00000040381,ENSMUST00000127545,ENSMUST00000121377,ENSMUST00000126685,ENSMUST00000153905,ENSMUST00000122070,ENSMUST00000123347
ENSMUSG00000040524	2198.23	0.0159613	0.125565	0.80905	0.92996	9	Zfp609	protein_coding	ENSMUST00000159109,ENSMUST00000160747,ENSMUST00000159878
ENSMUSG00000042694	312.969	0.0165384	0.0865168	0.808974	0.92996	19	Stn1	protein_coding	ENSMUST00000182714,ENSMUST00000183004,ENSMUST00000182291,ENSMUST00000182808,ENSMUST00000182654,ENSMUST00000049369,ENSMUST00000182251,ENSMUST00000182873,ENSMUST00000182431,ENSMUST00000183283
ENSMUSG00000020831	31.6743	-0.0138928	0.14506	0.809544	0.929978	11	0610010K14Rik	protein_coding	ENSMUST00000134700,ENSMUST00000108575,ENSMUST00000108576,ENSMUST00000108577,ENSMUST00000135390,ENSMUST00000108579,ENSMUST00000138658,ENSMUST00000102569,ENSMUST00000108578,ENSMUST00000021181,ENSMUST00000021180,ENSMUST00000150504,ENSMUST00000148878,ENSMUST00000100950
ENSMUSG00000024201	2709.15	-0.017188	0.103336	0.809854	0.929978	17	Kdm4b	protein_coding	ENSMUST00000025036,ENSMUST00000141507,ENSMUST00000139679,ENSMUST00000147489,ENSMUST00000132363,ENSMUST00000086835
ENSMUSG00000027358	114.792	-0.016905	0.114432	0.809348	0.929978	2	Bmp2	protein_coding	ENSMUST00000028836
ENSMUSG00000027384	810.653	0.0170747	0.110783	0.809506	0.929978	2	Ndufaf5	protein_coding	ENSMUST00000125913,ENSMUST00000123078,ENSMUST00000044825
ENSMUSG00000030538	359.988	0.0163444	0.121076	0.80987	0.929978	7	Cib1	protein_coding	ENSMUST00000123279,ENSMUST00000071457,ENSMUST00000131402,ENSMUST00000065163,ENSMUST00000206211,ENSMUST00000144295,ENSMUST00000206618,ENSMUST00000206084,ENSMUST00000206802,ENSMUST00000205996
ENSMUSG00000033684	956.065	0.0163411	0.0848714	0.809616	0.929978	1	Qsox1	protein_coding	ENSMUST00000195419,ENSMUST00000130701,ENSMUST00000035325,ENSMUST00000194632,ENSMUST00000140809,ENSMUST00000111764,ENSMUST00000132495,ENSMUST00000151368
ENSMUSG00000035818	11.9336	0.0131719	0.159156	0.80952	0.929978	19	Plekhs1	protein_coding	ENSMUST00000225909,ENSMUST00000224840,ENSMUST00000225391,ENSMUST00000225008,ENSMUST00000039666,ENSMUST00000178590
ENSMUSG00000036098	2404.62	0.0169157	0.113588	0.809771	0.929978	19	Myrf	protein_coding	ENSMUST00000190922,ENSMUST00000189897,ENSMUST00000186056,ENSMUST00000088013,ENSMUST00000186854,ENSMUST00000189439
ENSMUSG00000036572	1162.63	-0.0158867	0.125987	0.809385	0.929978	X	Upf3b	protein_coding	ENSMUST00000076265,ENSMUST00000133481,ENSMUST00000130324
ENSMUSG00000039518	25.4938	-0.0130771	0.162382	0.80974	0.929978	17	Cdsn	protein_coding	ENSMUST00000044804
ENSMUSG00000040455	2105.89	-0.0171894	0.0992092	0.8093	0.929978	4	Usp45	protein_coding	ENSMUST00000137293,ENSMUST00000108232,ENSMUST00000148304,ENSMUST00000040429,ENSMUST00000156589,ENSMUST00000065111,ENSMUST00000148647,ENSMUST00000125262
ENSMUSG00000046110	15.4939	-0.0131824	0.158235	0.809757	0.929978	2	Serinc4	protein_coding	ENSMUST00000110613,ENSMUST00000127435,ENSMUST00000126678,ENSMUST00000140135,ENSMUST00000056312,ENSMUST00000140752
ENSMUSG00000071652	647.926	0.0168352	0.0914909	0.809631	0.929978	19	Ints5	protein_coding	ENSMUST00000096249
ENSMUSG00000079108	347.575	0.0170806	0.0956753	0.80926	0.929978	12	Srp54c	protein_coding	ENSMUST00000218879,ENSMUST00000164243
ENSMUSG00000085317	5.60712	-0.0131839	0.194852	0.809815	0.929978	2	Gssos2	lncRNA	ENSMUST00000155884,ENSMUST00000130859
ENSMUSG00000087648	1.8896	0.0164229	0.327431	0.809472	0.929978	2	E130018N17Rik	lncRNA	ENSMUST00000129713
ENSMUSG00000104576	2.47775	-0.0173873	0.379416	0.809132	0.929978	5	F830115B05Rik	TEC	ENSMUST00000197638
ENSMUSG00000106190	21.5599	-0.0130289	0.16634	0.809511	0.929978	5	Gm20768	processed_pseudogene	ENSMUST00000199527
ENSMUSG00000107605	7.48453	0.0134024	0.20463	0.809526	0.929978	6	Gm44117	lncRNA	ENSMUST00000204442
ENSMUSG00000020910	348.68	-0.0167075	0.0899159	0.809933	0.930003	11	Adprm	protein_coding	ENSMUST00000136013,ENSMUST00000146338,ENSMUST00000116363,ENSMUST00000148379,ENSMUST00000146648,ENSMUST00000127407
ENSMUSG00000061848	51.9167	0.0137338	0.146767	0.809986	0.930015	15	Gm5805	processed_pseudogene	ENSMUST00000072779
ENSMUSG00000085956	24.7929	0.0140214	0.143004	0.810047	0.930037	3	4930481B07Rik	lncRNA	ENSMUST00000128160,ENSMUST00000151207
ENSMUSG00000024948	3003.4	-0.0159801	0.124476	0.810182	0.930082	19	Map4k2	protein_coding	ENSMUST00000134307,ENSMUST00000130382,ENSMUST00000133696,ENSMUST00000152912,ENSMUST00000142496,ENSMUST00000140098,ENSMUST00000142862,ENSMUST00000148410,ENSMUST00000155569,ENSMUST00000149624,ENSMUST00000152349,ENSMUST00000155655,ENSMUST00000126841,ENSMUST00000124556,ENSMUST00000124333,ENSMUST00000025897,ENSMUST00000152259,ENSMUST00000127809,ENSMUST00000154900,ENSMUST00000123468,ENSMUST00000128170,ENSMUST00000137095,ENSMUST00000236640
ENSMUSG00000097228	4.282	0.0151058	0.272606	0.810129	0.930082	5	Gm26597	lncRNA	ENSMUST00000181648
ENSMUSG00000100084	7.12745	0.0129353	0.175722	0.810255	0.930082	15	2310068J16Rik	lncRNA	ENSMUST00000188271
ENSMUSG00000102117	2.83395	0.015202	0.276713	0.810218	0.930082	1	Rpsa-ps1	processed_pseudogene	ENSMUST00000191040
ENSMUSG00000034259	578.596	-0.0163428	0.120374	0.810614	0.930445	15	Exosc4	protein_coding	ENSMUST00000167515,ENSMUST00000230512,ENSMUST00000059045
ENSMUSG00000030092	186.592	0.0136208	0.147529	0.810797	0.930502	6	Cntn6	protein_coding	ENSMUST00000161070,ENSMUST00000089215,ENSMUST00000162872,ENSMUST00000161413,ENSMUST00000161446
ENSMUSG00000035954	10195	-0.0158988	0.124617	0.810953	0.930502	12	Dock4	protein_coding	ENSMUST00000221731,ENSMUST00000220850,ENSMUST00000221664,ENSMUST00000222860,ENSMUST00000221758,ENSMUST00000220912,ENSMUST00000222287,ENSMUST00000037488,ENSMUST00000222798,ENSMUST00000220783,ENSMUST00000223290
ENSMUSG00000038564	2505.02	0.0168525	0.11277	0.810946	0.930502	5	Ift172	protein_coding	ENSMUST00000201809,ENSMUST00000200936,ENSMUST00000202560,ENSMUST00000201274,ENSMUST00000201057,ENSMUST00000201953,ENSMUST00000201426,ENSMUST00000202589,ENSMUST00000202410,ENSMUST00000202585,ENSMUST00000041565
ENSMUSG00000063522	2.32691	0.0146066	0.255874	0.810958	0.930502	15	Ly6m	protein_coding	ENSMUST00000190826,ENSMUST00000077004
ENSMUSG00000078552	195.01	-0.0153425	0.129707	0.81089	0.930502	4	Dcdc2b	protein_coding	ENSMUST00000106037,ENSMUST00000179209,ENSMUST00000143374
ENSMUSG00000110790	55.2597	0.0142618	0.139613	0.810937	0.930502	9	Gm47079	lncRNA	ENSMUST00000216917
ENSMUSG00000117254	267.152	0.0130851	0.158964	0.810806	0.930502	17	Gm34567	lncRNA	ENSMUST00000233271
ENSMUSG00000105003	3.45276	0.0140267	0.234346	0.81109	0.930605	3	Gm40055	lncRNA	ENSMUST00000196091
ENSMUSG00000024437	3.02754	0.0138209	0.226727	0.811172	0.930617	5	Gm8615	transcribed_processed_pseudogene	ENSMUST00000201946,ENSMUST00000025307
ENSMUSG00000101028	4.76282	0.0133666	0.208388	0.811185	0.930617	1	Gm28723	lncRNA	ENSMUST00000188640
ENSMUSG00000020171	943.206	0.0169028	0.110655	0.811439	0.930667	10	Yeats4	protein_coding	ENSMUST00000020382,ENSMUST00000219609,ENSMUST00000218887
ENSMUSG00000030858	4.23962	0.0128969	0.182423	0.81138	0.930667	7	Fam24b	protein_coding	ENSMUST00000188899,ENSMUST00000033146
ENSMUSG00000040540	3.19005	0.0146162	0.257695	0.811437	0.930667	10	Ctdsp2-ps	processed_pseudogene	ENSMUST00000075147
ENSMUSG00000097326	46.4449	0.0138914	0.143415	0.811298	0.930667	13	A330048O09Rik	lncRNA	ENSMUST00000180777
ENSMUSG00000107761	5.60891	0.0132512	0.203938	0.811405	0.930667	6	2010008C14Rik	TEC	ENSMUST00000203956
ENSMUSG00000024811	6222.07	0.0164609	0.0886632	0.811715	0.930706	19	Tnks2	protein_coding	ENSMUST00000166677,ENSMUST00000167533,ENSMUST00000168656,ENSMUST00000167724,ENSMUST00000168654,ENSMUST00000168973,ENSMUST00000168718,ENSMUST00000025729,ENSMUST00000164665
ENSMUSG00000028906	1082.35	0.0145069	0.1366	0.811712	0.930706	4	Epb41	protein_coding	ENSMUST00000131953,ENSMUST00000030739,ENSMUST00000105970,ENSMUST00000144754,ENSMUST00000136761,ENSMUST00000212761,ENSMUST00000105981,ENSMUST00000137846,ENSMUST00000146443,ENSMUST00000141291,ENSMUST00000238852,ENSMUST00000084253,ENSMUST00000105974,ENSMUST00000146021,ENSMUST00000105972,ENSMUST00000155990,ENSMUST00000135579,ENSMUST00000054917,ENSMUST00000105975,ENSMUST00000151746
ENSMUSG00000034574	2821.05	-0.016687	0.114452	0.811741	0.930706	12	Daam1	protein_coding	ENSMUST00000085299,ENSMUST00000223272,ENSMUST00000222327,ENSMUST00000221971,ENSMUST00000221317
ENSMUSG00000081111	4.79681	0.0129153	0.186531	0.811768	0.930706	8	Gm5913	processed_pseudogene	ENSMUST00000119397
ENSMUSG00000098192	8.34993	-0.0129495	0.162297	0.811555	0.930706	14	Gm3534	processed_pseudogene	ENSMUST00000182522
ENSMUSG00000107927	22.4402	-0.0134739	0.214302	0.811629	0.930706	6	Gm44090	TEC	ENSMUST00000204669
ENSMUSG00000116090	2.08747	0.014344	0.24778	0.811585	0.930706	15	Rpl19-ps6	processed_pseudogene	ENSMUST00000229131
ENSMUSG00000038160	695.332	-0.0169946	0.101827	0.811869	0.930729	10	Atg5	protein_coding	ENSMUST00000039286,ENSMUST00000217412
ENSMUSG00000046096	2363.68	0.0161002	0.0843815	0.811873	0.930729	7	Mosmo	protein_coding	ENSMUST00000208873,ENSMUST00000208534,ENSMUST00000208454,ENSMUST00000060175,ENSMUST00000208627,ENSMUST00000207646,ENSMUST00000208319,ENSMUST00000207065
ENSMUSG00000060187	2.53389	-0.0137133	0.225048	0.812028	0.930737	10	Lrrc10	protein_coding	ENSMUST00000073834
ENSMUSG00000105218	83.1223	0.0131415	0.154769	0.812048	0.930737	5	Gm38413	lncRNA	ENSMUST00000198449,ENSMUST00000197852
ENSMUSG00000116763	2.53868	0.0136437	0.222342	0.812035	0.930737	16	Gm41492	lncRNA	ENSMUST00000231396
ENSMUSG00000118029	44.8525	0.0128382	0.167641	0.812004	0.930737	19	-1	TEC	ENSMUST00000237690
ENSMUSG00000043036	12.4152	-0.0129688	0.159598	0.812182	0.930841	5	Ccdc63	protein_coding	ENSMUST00000196608,ENSMUST00000128101,ENSMUST00000152389,ENSMUST00000058960,ENSMUST00000132701,ENSMUST00000198618,ENSMUST00000146235
ENSMUSG00000028825	2.11182	0.0145032	0.257002	0.812632	0.93108	4	Rhd	protein_coding	ENSMUST00000136163,ENSMUST00000030627
ENSMUSG00000040703	125.756	0.0136743	0.144954	0.812543	0.93108	7	Cyp2s1	protein_coding	ENSMUST00000043314,ENSMUST00000156714,ENSMUST00000152560,ENSMUST00000108395
ENSMUSG00000040822	459.843	-0.0167485	0.111553	0.812719	0.93108	14	1700123O20Rik	protein_coding	ENSMUST00000038539,ENSMUST00000226235,ENSMUST00000228027,ENSMUST00000227269
ENSMUSG00000042306	2.33512	0.0146529	0.26287	0.812654	0.93108	3	S100a14	protein_coding	ENSMUST00000167598,ENSMUST00000199538,ENSMUST00000164481,ENSMUST00000200565
ENSMUSG00000047371	365.595	-0.0166098	0.0925014	0.81277	0.93108	7	Zfp768	protein_coding	ENSMUST00000205266,ENSMUST00000060783
ENSMUSG00000049932	811.947	0.0168057	0.11053	0.812554	0.93108	9	H2ax	protein_coding	ENSMUST00000052686
ENSMUSG00000071151	2.12494	0.0148357	0.270394	0.812758	0.93108	10	Gm4799	processed_pseudogene	ENSMUST00000095396
ENSMUSG00000099338	3.80845	-0.013277	0.208687	0.812509	0.93108	8	2810030D12Rik	lncRNA	ENSMUST00000185622,ENSMUST00000187595,ENSMUST00000190673,ENSMUST00000190461
ENSMUSG00000102618	2.70808	0.0142534	0.247663	0.812705	0.93108	1	Gm37848	TEC	ENSMUST00000195288
ENSMUSG00000097935	5.50186	0.0130225	0.198452	0.813014	0.931311	1	Gm3809	processed_pseudogene	ENSMUST00000180973
ENSMUSG00000006932	17204.3	0.0163007	0.0884893	0.813373	0.931508	9	Ctnnb1	protein_coding	ENSMUST00000130466,ENSMUST00000007130,ENSMUST00000145093,ENSMUST00000169931,ENSMUST00000139138,ENSMUST00000170729,ENSMUST00000154356,ENSMUST00000126633,ENSMUST00000133689,ENSMUST00000163844,ENSMUST00000154687,ENSMUST00000130845,ENSMUST00000215573,ENSMUST00000156911,ENSMUST00000178812
ENSMUSG00000030523	3.79474	-0.0135488	0.22253	0.813371	0.931508	7	Trpm1	protein_coding	ENSMUST00000205466,ENSMUST00000205960,ENSMUST00000205728,ENSMUST00000205684,ENSMUST00000085222,ENSMUST00000206000,ENSMUST00000206740,ENSMUST00000206453,ENSMUST00000206263,ENSMUST00000205994,ENSMUST00000177102,ENSMUST00000205610,ENSMUST00000205348,ENSMUST00000205731,ENSMUST00000206049,ENSMUST00000205939,ENSMUST00000206107,ENSMUST00000206848,ENSMUST00000205690,ENSMUST00000206277,ENSMUST00000206706,ENSMUST00000206314,ENSMUST00000205434
ENSMUSG00000055334	401.314	-0.0164377	0.090455	0.813335	0.931508	9	Snupn	protein_coding	ENSMUST00000068856
ENSMUSG00000081227	3.94004	0.0133483	0.214483	0.813397	0.931508	4	Gm13082	processed_pseudogene	ENSMUST00000118877
ENSMUSG00000103640	1.94271	0.0139258	0.236851	0.813273	0.931508	1	Gm31406	lncRNA	ENSMUST00000192297
ENSMUSG00000027702	14.7888	0.0134864	0.22043	0.813502	0.931531	3	Lrrc34	protein_coding	ENSMUST00000029252
ENSMUSG00000037727	5.14821	-0.013563	0.223447	0.813492	0.931531	2	Avp	protein_coding	ENSMUST00000046001
ENSMUSG00000024883	3005.21	0.0165545	0.113744	0.813653	0.93156	19	Rin1	protein_coding	ENSMUST00000237762,ENSMUST00000225203,ENSMUST00000224032,ENSMUST00000224254,ENSMUST00000236248,ENSMUST00000238025,ENSMUST00000224178,ENSMUST00000224363,ENSMUST00000225427,ENSMUST00000237816,ENSMUST00000225799,ENSMUST00000224288,ENSMUST00000025818
ENSMUSG00000026032	1959.21	-0.0153067	0.127995	0.813612	0.93156	1	Ndufb3	protein_coding	ENSMUST00000027193
ENSMUSG00000106416	30.6354	0.0134464	0.147021	0.813592	0.93156	3	Gm5857	processed_pseudogene	ENSMUST00000198953
ENSMUSG00000081992	3.13804	0.0134901	0.221389	0.813775	0.931651	2	Gm13408	processed_pseudogene	ENSMUST00000119822
ENSMUSG00000022718	971.031	-0.016199	0.118615	0.81392	0.931692	16	Dgcr8	protein_coding	ENSMUST00000232414,ENSMUST00000009321,ENSMUST00000156274,ENSMUST00000144536,ENSMUST00000134431,ENSMUST00000128856,ENSMUST00000152033,ENSMUST00000115633,ENSMUST00000232476,ENSMUST00000232424
ENSMUSG00000081406	16.7819	-0.013295	0.148979	0.813938	0.931692	2	Rps6-ps4	processed_pseudogene	ENSMUST00000118499
ENSMUSG00000108255	28.8436	-0.0137141	0.143139	0.813923	0.931692	6	Gm16499	lncRNA	ENSMUST00000104970,ENSMUST00000204633
ENSMUSG00000021048	1468.09	-0.0142062	0.0696343	0.814133	0.931729	12	Mthfd1	protein_coding	ENSMUST00000220321,ENSMUST00000021443,ENSMUST00000218010,ENSMUST00000218110,ENSMUST00000218513,ENSMUST00000220046,ENSMUST00000218331
ENSMUSG00000032480	3747.86	-0.0105462	0.0477733	0.814139	0.931729	9	Dhx30	protein_coding	ENSMUST00000200593,ENSMUST00000198843,ENSMUST00000199529,ENSMUST00000199835,ENSMUST00000200476,ENSMUST00000197785,ENSMUST00000196171,ENSMUST00000196497,ENSMUST00000196455,ENSMUST00000197182,ENSMUST00000196788,ENSMUST00000198443,ENSMUST00000165596,ENSMUST00000200029,ENSMUST00000062368,ENSMUST00000200066,ENSMUST00000199693,ENSMUST00000199801,ENSMUST00000197979,ENSMUST00000198425,ENSMUST00000196182,ENSMUST00000197928,ENSMUST00000111991,ENSMUST00000198026,ENSMUST00000199332,ENSMUST00000196914
ENSMUSG00000044340	4355.7	-0.0160979	0.119662	0.814085	0.931729	1	Phlpp1	protein_coding	ENSMUST00000135810,ENSMUST00000124895,ENSMUST00000061047
ENSMUSG00000103928	109.476	0.0141125	0.138647	0.814058	0.931729	1	Gm37893	TEC	ENSMUST00000192826
ENSMUSG00000089685	26.8621	0.0141585	0.138082	0.814189	0.931738	16	Gm9017	lncRNA	ENSMUST00000159613,ENSMUST00000160040
ENSMUSG00000055652	353.732	-0.0167802	0.104333	0.81426	0.931771	7	Klhl25	protein_coding	ENSMUST00000205612,ENSMUST00000171155,ENSMUST00000206019,ENSMUST00000092073,ENSMUST00000205887,ENSMUST00000206418
ENSMUSG00000019826	493.2	-0.0161134	0.0874208	0.81459	0.931774	10	Zbtb24	protein_coding	ENSMUST00000216656,ENSMUST00000215881,ENSMUST00000214159,ENSMUST00000080771,ENSMUST00000213797
ENSMUSG00000020085	256.307	0.0161976	0.117679	0.814751	0.931774	10	Aifm2	protein_coding	ENSMUST00000067857,ENSMUST00000129809,ENSMUST00000105455,ENSMUST00000099706,ENSMUST00000080099,ENSMUST00000140664,ENSMUST00000131361
ENSMUSG00000022419	731.457	0.0141289	0.138006	0.814662	0.931774	15	Deptor	protein_coding	ENSMUST00000100660,ENSMUST00000023056,ENSMUST00000096433,ENSMUST00000226687
ENSMUSG00000027327	1057.56	0.0157814	0.122003	0.815301	0.931774	2	1700037H04Rik	protein_coding	ENSMUST00000103188,ENSMUST00000133602,ENSMUST00000152961,ENSMUST00000136838,ENSMUST00000028800,ENSMUST00000184121,ENSMUST00000184535
ENSMUSG00000027678	1805.36	-0.0162603	0.11692	0.814673	0.931774	2	Ncoa3	protein_coding	ENSMUST00000139394,ENSMUST00000139658,ENSMUST00000109252,ENSMUST00000153507,ENSMUST00000088095
ENSMUSG00000031394	9.95598	0.0126719	0.162795	0.815318	0.931774	X	Opn1mw	protein_coding	ENSMUST00000123401,ENSMUST00000101457,ENSMUST00000033771,ENSMUST00000135307,ENSMUST00000127445,ENSMUST00000145443
ENSMUSG00000041936	8405.01	-0.0157989	0.122513	0.814546	0.931774	4	Agrn	protein_coding	ENSMUST00000105575,ENSMUST00000105574,ENSMUST00000144749,ENSMUST00000180572,ENSMUST00000154494,ENSMUST00000071248,ENSMUST00000181062
ENSMUSG00000042520	4099.54	-0.0164136	0.113583	0.815305	0.931774	3	Ubap2l	protein_coding	ENSMUST00000090908,ENSMUST00000196843,ENSMUST00000199050,ENSMUST00000195995,ENSMUST00000199834,ENSMUST00000197903,ENSMUST00000199016,ENSMUST00000029553,ENSMUST00000199612,ENSMUST00000197633,ENSMUST00000199301,ENSMUST00000196747,ENSMUST00000200195,ENSMUST00000200301,ENSMUST00000196952,ENSMUST00000199929,ENSMUST00000198322,ENSMUST00000196568,ENSMUST00000064639,ENSMUST00000196633,ENSMUST00000197177,ENSMUST00000198282,ENSMUST00000196917
ENSMUSG00000047905	14.393	0.0127606	0.159677	0.815062	0.931774	6	Gm8566	processed_pseudogene	ENSMUST00000120174
ENSMUSG00000048217	2.28659	0.0136111	0.229486	0.814902	0.931774	11	Nags	protein_coding	ENSMUST00000129799,ENSMUST00000147252,ENSMUST00000055409
ENSMUSG00000049164	403.595	-0.0154344	0.125776	0.814939	0.931774	19	Zfp518a	protein_coding	ENSMUST00000235207,ENSMUST00000235235,ENSMUST00000050092
ENSMUSG00000050211	317.485	0.0137134	0.234576	0.81528	0.931774	2	Pla2g4e	protein_coding	ENSMUST00000136845,ENSMUST00000127009,ENSMUST00000152263,ENSMUST00000090071
ENSMUSG00000068323	317.747	-0.0160187	0.331975	0.815043	0.931774	6	Slc4a5	protein_coding	ENSMUST00000141863,ENSMUST00000131432,ENSMUST00000039212,ENSMUST00000113900,ENSMUST00000122897,ENSMUST00000113899
ENSMUSG00000071052	3.14385	-0.0141015	0.249497	0.815259	0.931774	17	Rpl7a-ps5	processed_pseudogene	ENSMUST00000095218
ENSMUSG00000075702	2191.17	-0.0147193	0.132188	0.815049	0.931774	11	Selenom	protein_coding	ENSMUST00000094469,ENSMUST00000131865,ENSMUST00000123677
ENSMUSG00000086341	3.03361	-0.0145534	0.266236	0.814953	0.931774	14	Gm15932	lncRNA	ENSMUST00000135068
ENSMUSG00000087054	2.0933	0.0138365	0.239323	0.815276	0.931774	4	Gm12405	lncRNA	ENSMUST00000141120
ENSMUSG00000102909	4.7374	-0.012769	0.189358	0.81438	0.931774	1	Gm2453	lncRNA	ENSMUST00000193383,ENSMUST00000195508
ENSMUSG00000105282	4.13596	-0.0138232	0.236791	0.814593	0.931774	5	Gm42981	TEC	ENSMUST00000200184
ENSMUSG00000106617	22.7312	0.012838	0.158005	0.81465	0.931774	5	Gm36266	lncRNA	ENSMUST00000196660
ENSMUSG00000107037	2.61155	0.0141611	0.251016	0.814999	0.931774	5	Gm29793	processed_pseudogene	ENSMUST00000202874
ENSMUSG00000109121	85.7954	0.016194	0.117541	0.814907	0.931774	7	Gm44644	lncRNA	ENSMUST00000207994,ENSMUST00000208825
ENSMUSG00000112596	15.1663	0.0127376	0.162746	0.814407	0.931774	10	Gm48804	TEC	ENSMUST00000218664
ENSMUSG00000114401	19.6191	-0.0128618	0.156085	0.815215	0.931774	13	Gm38604	lncRNA	ENSMUST00000225211,ENSMUST00000224734
ENSMUSG00000116885	2.21964	-0.0147558	0.27467	0.815039	0.931774	16	4930420G21Rik	lncRNA	ENSMUST00000231479,ENSMUST00000231793
ENSMUSG00000021686	2263.55	0.0166606	0.106058	0.815392	0.93181	13	Ap3b1	protein_coding	ENSMUST00000221206,ENSMUST00000231916,ENSMUST00000220505,ENSMUST00000222383,ENSMUST00000022196
ENSMUSG00000021213	5.90274	0.0126605	0.188701	0.815779	0.931818	13	Akr1c13	protein_coding	ENSMUST00000140971,ENSMUST00000021634,ENSMUST00000128892
ENSMUSG00000032300	882.72	-0.0161802	0.116753	0.8157	0.931818	9	1700017B05Rik	protein_coding	ENSMUST00000215298,ENSMUST00000217657,ENSMUST00000214583,ENSMUST00000213199,ENSMUST00000034846,ENSMUST00000215426
ENSMUSG00000034463	959.329	-0.0151583	0.127707	0.815747	0.931818	14	Scara3	protein_coding	ENSMUST00000042046
ENSMUSG00000037808	716.105	0.0162732	0.115627	0.815512	0.931818	9	Fam76b	protein_coding	ENSMUST00000059579,ENSMUST00000156680,ENSMUST00000129861,ENSMUST00000213416,ENSMUST00000130106
ENSMUSG00000053964	106.716	-0.014024	0.13843	0.81546	0.931818	7	Lgals4	protein_coding	ENSMUST00000066723,ENSMUST00000126603,ENSMUST00000151547,ENSMUST00000127093,ENSMUST00000125155,ENSMUST00000208971,ENSMUST00000137468
ENSMUSG00000061013	294.557	0.014965	0.129554	0.815626	0.931818	18	Mkx	protein_coding	ENSMUST00000188926,ENSMUST00000176757,ENSMUST00000176608,ENSMUST00000079788
ENSMUSG00000085667	56.7236	0.0149218	0.129919	0.815657	0.931818	4	Gm12992	lncRNA	ENSMUST00000124738,ENSMUST00000132111
ENSMUSG00000097891	3.30566	0.0172036	0.554972	0.815571	0.931818	18	Gm3650	unprocessed_pseudogene	ENSMUST00000180600
ENSMUSG00000115867	69.9445	-0.013511	0.144103	0.815573	0.931818	15	Gm17753	lncRNA	ENSMUST00000229708,ENSMUST00000231015
ENSMUSG00000025786	2602.71	0.0125551	0.0597164	0.816052	0.931887	9	Zdhhc3	protein_coding	ENSMUST00000138622,ENSMUST00000130717,ENSMUST00000129862,ENSMUST00000026892,ENSMUST00000150679,ENSMUST00000238520,ENSMUST00000147563,ENSMUST00000155778,ENSMUST00000140497,ENSMUST00000123937,ENSMUST00000152396,ENSMUST00000129151
ENSMUSG00000028522	1350.66	-0.015592	0.082679	0.815926	0.931887	4	Mier1	protein_coding	ENSMUST00000149259,ENSMUST00000137348,ENSMUST00000097945,ENSMUST00000134533,ENSMUST00000147491,ENSMUST00000106855,ENSMUST00000106858,ENSMUST00000030247,ENSMUST00000143417,ENSMUST00000128536,ENSMUST00000136092,ENSMUST00000144219,ENSMUST00000151588,ENSMUST00000106857,ENSMUST00000124348
ENSMUSG00000038970	4663.98	-0.0162111	0.115767	0.8161	0.931887	5	Lmtk2	protein_coding	ENSMUST00000041804
ENSMUSG00000043024	2.83959	0.0135858	0.232336	0.816201	0.931887	6	Gm16433	processed_pseudogene	ENSMUST00000062429
ENSMUSG00000045658	1118.87	-0.0166138	0.103779	0.816084	0.931887	1	Pid1	protein_coding	ENSMUST00000175948,ENSMUST00000168574,ENSMUST00000176720,ENSMUST00000176559,ENSMUST00000177458,ENSMUST00000176822,ENSMUST00000187992,ENSMUST00000175996
ENSMUSG00000068206	585.65	0.0156182	0.123101	0.815968	0.931887	15	Pick1	protein_coding	ENSMUST00000169548,ENSMUST00000171581,ENSMUST00000166155,ENSMUST00000165609,ENSMUST00000171365,ENSMUST00000113954,ENSMUST00000172162,ENSMUST00000168513,ENSMUST00000163571,ENSMUST00000166417,ENSMUST00000018295
ENSMUSG00000097920	3.815	-0.0127082	0.193773	0.816219	0.931887	1	Gm7784	processed_pseudogene	ENSMUST00000180769
ENSMUSG00000098123	4.21753	-0.0132164	0.2175	0.816175	0.931887	17	Gm4518	processed_pseudogene	ENSMUST00000182638
ENSMUSG00000107200	39.3726	0.0130947	0.149677	0.816094	0.931887	5	Gm43039	TEC	ENSMUST00000202883
ENSMUSG00000037400	3550.58	0.0156037	0.122949	0.816305	0.931937	3	Atp11b	protein_coding	ENSMUST00000196700,ENSMUST00000211902,ENSMUST00000196965,ENSMUST00000197764,ENSMUST00000200351,ENSMUST00000196409,ENSMUST00000029257,ENSMUST00000197003,ENSMUST00000200445,ENSMUST00000198599,ENSMUST00000199892
ENSMUSG00000097223	17.8486	-0.0131709	0.147958	0.816465	0.931993	9	Gm2449	lncRNA	ENSMUST00000214307,ENSMUST00000180676
ENSMUSG00000097486	12.3327	0.0127131	0.157811	0.816475	0.931993	6	Gm17733	lncRNA	ENSMUST00000181883
ENSMUSG00000117872	2.86954	-0.0136555	0.235884	0.816481	0.931993	17	A530088E08Rik	lncRNA	ENSMUST00000238175,ENSMUST00000236003,ENSMUST00000235566,ENSMUST00000236795,ENSMUST00000237668
ENSMUSG00000035478	3498.84	-0.0165616	0.102557	0.816627	0.932002	10	Mbd3	protein_coding	ENSMUST00000142997,ENSMUST00000105348,ENSMUST00000105347,ENSMUST00000092295,ENSMUST00000105349,ENSMUST00000125618
ENSMUSG00000038602	1775.29	0.0157623	0.120963	0.816607	0.932002	10	Slc35f1	protein_coding	ENSMUST00000105473
ENSMUSG00000040236	1137.31	-0.0164191	0.0959823	0.816639	0.932002	8	Trappc5	protein_coding	ENSMUST00000207787,ENSMUST00000044857
ENSMUSG00000110772	6.51089	-0.0124831	0.172522	0.816658	0.932002	10	Gm47856	TEC	ENSMUST00000216518
ENSMUSG00000043311	453.526	-0.0165398	0.105441	0.816784	0.932037	17	D17H6S53E	protein_coding	ENSMUST00000061859,ENSMUST00000174311
ENSMUSG00000090207	14.3574	-0.0124775	0.174828	0.816732	0.932037	9	4930524O07Rik	lncRNA	ENSMUST00000193135,ENSMUST00000162334,ENSMUST00000161822
ENSMUSG00000118555	4.02965	0.0129585	0.208456	0.816815	0.932037	7	-1	transcribed_processed_pseudogene	ENSMUST00000238860
ENSMUSG00000047434	861.528	-0.0158961	0.0873776	0.817009	0.932209	16	Xxylt1	protein_coding	ENSMUST00000055389,ENSMUST00000140566,ENSMUST00000153859,ENSMUST00000142870
ENSMUSG00000103046	61.3328	0.0127151	0.15642	0.817086	0.932249	1	Gm37309	TEC	ENSMUST00000194994
ENSMUSG00000040018	849.716	-0.0157769	0.0860022	0.817143	0.932266	19	Cox15	protein_coding	ENSMUST00000129242,ENSMUST00000045562
ENSMUSG00000025531	2007.65	-0.0164941	0.105764	0.817243	0.932288	X	Chm	protein_coding	ENSMUST00000153417,ENSMUST00000133469,ENSMUST00000113388,ENSMUST00000135821,ENSMUST00000026607
ENSMUSG00000097537	21.0625	-0.0130627	0.148721	0.817289	0.932288	16	2610020C07Rik	lncRNA	ENSMUST00000230245,ENSMUST00000230166,ENSMUST00000229756,ENSMUST00000181526
ENSMUSG00000100794	4.44212	-0.0127929	0.202307	0.817282	0.932288	1	Gm29667	processed_pseudogene	ENSMUST00000190817
ENSMUSG00000028642	26.6509	0.0143265	0.133785	0.817726	0.932572	4	Tmem269	protein_coding	ENSMUST00000030394,ENSMUST00000212054
ENSMUSG00000082491	21.8661	0.0125473	0.16077	0.817672	0.932572	8	Gm5909	processed_pseudogene	ENSMUST00000119768
ENSMUSG00000085006	5.6861	0.0151657	0.302006	0.817732	0.932572	3	BC021767	transcribed_unprocessed_pseudogene	ENSMUST00000136988,ENSMUST00000126387
ENSMUSG00000090625	92.01	0.0154738	0.122996	0.817749	0.932572	2	Gm20721	protein_coding	ENSMUST00000168292
ENSMUSG00000107136	2.89005	-0.0144467	0.27062	0.817615	0.932572	5	Gm42466	TEC	ENSMUST00000202099
ENSMUSG00000064032	5.23315	-0.0128872	0.208779	0.817895	0.932591	19	Gm10143	lncRNA	ENSMUST00000081739,ENSMUST00000150038
ENSMUSG00000069236	9.5048	-0.0124668	0.163724	0.817977	0.932591	13	Gm7251	processed_pseudogene	ENSMUST00000182661
ENSMUSG00000082100	41.988	0.0146846	0.130428	0.81784	0.932591	11	Glns-ps1	processed_pseudogene	ENSMUST00000120291
ENSMUSG00000104033	101.161	-0.014575	0.131412	0.817855	0.932591	3	Gm37773	TEC	ENSMUST00000194141
ENSMUSG00000106691	24.2019	-0.0123936	0.17141	0.817971	0.932591	5	2700029L08Rik	TEC	ENSMUST00000202895
ENSMUSG00000025140	35.5324	0.0137312	0.139382	0.818034	0.932607	11	Pycr1	protein_coding	ENSMUST00000139706,ENSMUST00000026133,ENSMUST00000133908,ENSMUST00000151876,ENSMUST00000141254,ENSMUST00000170556
ENSMUSG00000028698	1283.13	-0.0164235	0.102216	0.818107	0.932608	4	Pik3r3	protein_coding	ENSMUST00000106490,ENSMUST00000030464,ENSMUST00000147292
ENSMUSG00000044134	325.362	0.0163886	0.10733	0.818119	0.932608	5	Pheta1	protein_coding	ENSMUST00000056654,ENSMUST00000198155,ENSMUST00000198271
ENSMUSG00000034552	2.26086	0.0143914	0.270457	0.818248	0.932659	2	Zswim2	protein_coding	ENSMUST00000152829,ENSMUST00000155127,ENSMUST00000038223
ENSMUSG00000087222	5.98746	0.0128158	0.206555	0.818206	0.932659	2	E030042O20Rik	lncRNA	ENSMUST00000135244
ENSMUSG00000044037	449.566	0.0150917	0.126303	0.818307	0.932679	9	Als2cl	protein_coding	ENSMUST00000156673,ENSMUST00000141845,ENSMUST00000155014,ENSMUST00000130386,ENSMUST00000200613,ENSMUST00000143416,ENSMUST00000084926,ENSMUST00000123389
ENSMUSG00000100865	6.39191	-0.0126785	0.200499	0.818368	0.9327	17	Gm9320	transcribed_processed_pseudogene	ENSMUST00000176549,ENSMUST00000184151
ENSMUSG00000079334	315.402	0.0161188	0.11375	0.818458	0.932746	9	Naa80	protein_coding	ENSMUST00000093785,ENSMUST00000139274,ENSMUST00000122985,ENSMUST00000130053,ENSMUST00000127380,ENSMUST00000139581,ENSMUST00000149638
ENSMUSG00000084835	3.47105	0.0131142	0.220612	0.818578	0.932746	11	Gm12352	lncRNA	ENSMUST00000154452
ENSMUSG00000093394	9.49412	0.0123837	0.167225	0.818498	0.932746	15	Gm20621	lncRNA	ENSMUST00000176338,ENSMUST00000176618,ENSMUST00000177166
ENSMUSG00000102697	978.884	-0.0127257	0.153406	0.818576	0.932746	18	Pcdhac2	protein_coding	ENSMUST00000047479
ENSMUSG00000024392	7879.93	0.011936	0.0570852	0.818719	0.932811	17	Bag6	protein_coding	ENSMUST00000172889,ENSMUST00000172993,ENSMUST00000172925,ENSMUST00000174478,ENSMUST00000174613,ENSMUST00000174797,ENSMUST00000173550,ENSMUST00000173952,ENSMUST00000172882,ENSMUST00000172571,ENSMUST00000173535,ENSMUST00000166426,ENSMUST00000173351,ENSMUST00000174281,ENSMUST00000173491,ENSMUST00000025250
ENSMUSG00000033420	602.996	0.0158205	0.117986	0.818718	0.932811	6	Antxr1	protein_coding	ENSMUST00000203131,ENSMUST00000204805,ENSMUST00000203563,ENSMUST00000205089,ENSMUST00000042025,ENSMUST00000205033
ENSMUSG00000029146	2276.63	0.016328	0.0996539	0.818781	0.932832	5	Snx17	protein_coding	ENSMUST00000202032,ENSMUST00000031029,ENSMUST00000201535,ENSMUST00000201679,ENSMUST00000201835,ENSMUST00000202318,ENSMUST00000202124,ENSMUST00000202743,ENSMUST00000201343,ENSMUST00000200730,ENSMUST00000202323
ENSMUSG00000021131	457.771	-0.0160397	0.114428	0.818913	0.932888	12	Erh	protein_coding	ENSMUST00000218364,ENSMUST00000218740,ENSMUST00000218336,ENSMUST00000021559,ENSMUST00000166931
ENSMUSG00000033278	1048.58	-0.0151177	0.125521	0.818956	0.932888	17	Ptprm	protein_coding	ENSMUST00000224862,ENSMUST00000225074,ENSMUST00000225688,ENSMUST00000223982,ENSMUST00000224091,ENSMUST00000037974,ENSMUST00000225554
ENSMUSG00000033849	2009.39	0.0157733	0.118351	0.818937	0.932888	1	B3galt2	protein_coding	ENSMUST00000038252
ENSMUSG00000079045	115.314	-0.0131578	0.145347	0.819012	0.932904	1	Prox1os	lncRNA	ENSMUST00000110279
ENSMUSG00000079605	8.12519	0.012511	0.158292	0.819094	0.93291	17	Zbtb9	protein_coding	ENSMUST00000120016,ENSMUST00000237633
ENSMUSG00000111490	1.98252	0.0144183	0.274448	0.819102	0.93291	9	Gm47159	TEC	ENSMUST00000216113
ENSMUSG00000020042	828.868	0.0150149	0.126336	0.819171	0.93294	10	Btbd11	protein_coding	ENSMUST00000105306,ENSMUST00000105307,ENSMUST00000145323,ENSMUST00000128338,ENSMUST00000135235,ENSMUST00000020231,ENSMUST00000156123,ENSMUST00000145433
ENSMUSG00000084985	2.15765	-0.0140505	0.259881	0.819245	0.932947	10	Gm16135	lncRNA	ENSMUST00000129470
ENSMUSG00000108317	5.09592	0.0127789	0.208367	0.819261	0.932947	7	Gm44663	TEC	ENSMUST00000206898
ENSMUSG00000049553	1545.52	-0.016285	0.100066	0.819331	0.932978	6	Polr1a	protein_coding	ENSMUST00000206753,ENSMUST00000206556,ENSMUST00000055296,ENSMUST00000205842,ENSMUST00000205333,ENSMUST00000205517,ENSMUST00000206823,ENSMUST00000205942,ENSMUST00000206513,ENSMUST00000206982
ENSMUSG00000035783	466.937	0.0155852	0.120193	0.81938	0.932986	19	Acta2	protein_coding	ENSMUST00000238147,ENSMUST00000039631
ENSMUSG00000024790	298.918	-0.0155187	0.120863	0.819481	0.933004	19	Sac3d1	protein_coding	ENSMUST00000113533
ENSMUSG00000067795	24.0354	-0.0128563	0.149527	0.819447	0.933004	1	4930444P10Rik	protein_coding	ENSMUST00000115367,ENSMUST00000151004,ENSMUST00000145070
ENSMUSG00000110559	24.1523	-0.0131191	0.145301	0.819573	0.93306	8	Gm26843	lncRNA	ENSMUST00000212304
ENSMUSG00000098113	7.74609	-0.0123275	0.16524	0.819623	0.933069	13	Gm2445	processed_pseudogene	ENSMUST00000182798
ENSMUSG00000024327	101.824	-0.0153705	0.122239	0.819757	0.933078	17	Slc39a7	protein_coding	ENSMUST00000170491,ENSMUST00000171872,ENSMUST00000169397,ENSMUST00000173810,ENSMUST00000025186,ENSMUST00000167145
ENSMUSG00000040367	11.3542	0.0123006	0.181579	0.819735	0.933078	5	Lrrd1	protein_coding	ENSMUST00000143027,ENSMUST00000044039
ENSMUSG00000078877	225.759	-0.0162709	0.101303	0.819677	0.933078	2	Gm14295	protein_coding	ENSMUST00000179435,ENSMUST00000118012,ENSMUST00000132883
ENSMUSG00000019326	40.4394	0.0130312	0.146254	0.819851	0.93312	11	Aoc3	protein_coding	ENSMUST00000103105,ENSMUST00000017316
ENSMUSG00000046764	8.5101	0.0131048	0.22419	0.819879	0.93312	6	A530053G22Rik	lncRNA	ENSMUST00000204370,ENSMUST00000204579,ENSMUST00000060147,ENSMUST00000203367,ENSMUST00000205153
ENSMUSG00000057157	2.138	0.0138125	0.253345	0.82019	0.933378	5	Gm6054	processed_pseudogene	ENSMUST00000078052
ENSMUSG00000112248	3.46893	-0.0129514	0.218774	0.82018	0.933378	10	Gm47910	TEC	ENSMUST00000219677
ENSMUSG00000027840	27.9912	-0.0128285	0.213918	0.8203	0.93341	3	Wnt2b	protein_coding	ENSMUST00000029429,ENSMUST00000198108
ENSMUSG00000048450	411.688	-0.0126486	0.205973	0.820345	0.93341	5	Msx1	protein_coding	ENSMUST00000183013,ENSMUST00000063116
ENSMUSG00000048997	869.287	-0.0143726	0.131412	0.820321	0.93341	3	Atxn7l2	protein_coding	ENSMUST00000117784,ENSMUST00000119650,ENSMUST00000102633,ENSMUST00000141054,ENSMUST00000117409,ENSMUST00000127157,ENSMUST00000196823
ENSMUSG00000103685	14.7999	0.012239	0.168386	0.820405	0.933431	1	Gm37074	TEC	ENSMUST00000193444
ENSMUSG00000038763	23.8285	-0.0122168	0.171065	0.820504	0.933495	7	Alpk3	protein_coding	ENSMUST00000151115,ENSMUST00000107348
ENSMUSG00000026176	881.365	-0.014743	0.0782686	0.820676	0.933594	1	Ctdsp1	protein_coding	ENSMUST00000027367,ENSMUST00000152659,ENSMUST00000141175
ENSMUSG00000053641	2184.24	0.0157995	0.115809	0.820647	0.933594	9	Dennd4a	protein_coding	ENSMUST00000216098,ENSMUST00000213744,ENSMUST00000213926,ENSMUST00000214001,ENSMUST00000214029,ENSMUST00000213437,ENSMUST00000217307,ENSMUST00000038890,ENSMUST00000215025
ENSMUSG00000032514	154.327	0.0122039	0.177336	0.820728	0.933605	9	Ttc21a	protein_coding	ENSMUST00000159128,ENSMUST00000035100,ENSMUST00000161967,ENSMUST00000160790
ENSMUSG00000054457	68.0987	0.0132957	0.141845	0.820822	0.933664	2	9430021M05Rik	lncRNA	ENSMUST00000145985
ENSMUSG00000003528	1084.09	0.0161425	0.10592	0.821047	0.933872	16	Slc25a1	protein_coding	ENSMUST00000142022,ENSMUST00000003622,ENSMUST00000150925,ENSMUST00000131507,ENSMUST00000147384,ENSMUST00000129270
ENSMUSG00000005899	1883.56	-0.0153887	0.120676	0.821144	0.933904	16	Smpd4	protein_coding	ENSMUST00000232185,ENSMUST00000232270,ENSMUST00000231887,ENSMUST00000231311,ENSMUST00000006053,ENSMUST00000232442,ENSMUST00000232468,ENSMUST00000231792,ENSMUST00000232417,ENSMUST00000232021,ENSMUST00000090159,ENSMUST00000232271,ENSMUST00000232578,ENSMUST00000231627,ENSMUST00000232043,ENSMUST00000163476,ENSMUST00000231436,ENSMUST00000231722,ENSMUST00000231257,ENSMUST00000232116,ENSMUST00000231378,ENSMUST00000231949,ENSMUST00000165363,ENSMUST00000231736,ENSMUST00000232487
ENSMUSG00000073650	123.484	-0.0129739	0.145667	0.82116	0.933904	1	Catip	protein_coding	ENSMUST00000186688,ENSMUST00000128445,ENSMUST00000097697,ENSMUST00000191010
ENSMUSG00000052301	477.007	-0.0143518	0.130881	0.821272	0.933935	7	Doc2a	protein_coding	ENSMUST00000152051,ENSMUST00000147257,ENSMUST00000139174,ENSMUST00000176771,ENSMUST00000141805,ENSMUST00000137873,ENSMUST00000205938,ENSMUST00000152406,ENSMUST00000064110
ENSMUSG00000117359	4.87799	-0.0124333	0.198506	0.821259	0.933935	18	Gm7466	processed_pseudogene	ENSMUST00000234092
ENSMUSG00000030030	724.381	0.0161081	0.101244	0.821443	0.933985	6	1700003E16Rik	protein_coding	ENSMUST00000032106,ENSMUST00000203203
ENSMUSG00000050700	4.73906	0.0123516	0.194618	0.821434	0.933985	2	Emilin3	protein_coding	ENSMUST00000109454,ENSMUST00000057169
ENSMUSG00000078838	22.9749	-0.0134192	0.139932	0.821397	0.933985	17	Gm17382	lncRNA	ENSMUST00000236777,ENSMUST00000108741
ENSMUSG00000001173	2534.26	-0.0160693	0.10484	0.821957	0.934377	X	Ocrl	protein_coding	ENSMUST00000115013,ENSMUST00000115020,ENSMUST00000144664,ENSMUST00000146486,ENSMUST00000154732,ENSMUST00000142719,ENSMUST00000001202
ENSMUSG00000028149	10717.3	0.0157888	0.0924994	0.821862	0.934377	3	Rap1gds1	protein_coding	ENSMUST00000098574,ENSMUST00000029796,ENSMUST00000200396,ENSMUST00000198538,ENSMUST00000196280,ENSMUST00000195953,ENSMUST00000196106,ENSMUST00000199152,ENSMUST00000200262
ENSMUSG00000036251	3.61167	0.0131987	0.234224	0.821933	0.934377	1	Trpm8	protein_coding	ENSMUST00000171176,ENSMUST00000148138,ENSMUST00000040210,ENSMUST00000113114
ENSMUSG00000048108	467.583	-0.0155625	0.340501	0.82193	0.934377	6	Tmem72	protein_coding	ENSMUST00000129255,ENSMUST00000056623
ENSMUSG00000025525	112.534	0.0148097	0.125817	0.822211	0.934618	X	Apool	protein_coding	ENSMUST00000026599,ENSMUST00000154378,ENSMUST00000113415
ENSMUSG00000103272	16.2496	-0.0121278	0.165902	0.822334	0.93471	1	Gm37914	TEC	ENSMUST00000195317
ENSMUSG00000047264	804.111	-0.0160188	0.105315	0.822465	0.93481	8	Zfp358	protein_coding	ENSMUST00000208423,ENSMUST00000061508,ENSMUST00000207318
ENSMUSG00000031709	4621.15	0.0157461	0.113692	0.82261	0.934836	8	Tbc1d9	protein_coding	ENSMUST00000093393,ENSMUST00000142673,ENSMUST00000034145
ENSMUSG00000078348	720.518	-0.0139715	0.133418	0.822603	0.934836	10	Sf3b5	protein_coding	ENSMUST00000105139
ENSMUSG00000096856	13.0216	0.0123254	0.156197	0.822615	0.934836	10	Gm10778	protein_coding	ENSMUST00000105315,ENSMUST00000189672
ENSMUSG00000040365	2270.05	0.0145577	0.0782306	0.822844	0.934999	11	Trim41	protein_coding	ENSMUST00000131888,ENSMUST00000140800,ENSMUST00000047145,ENSMUST00000138019
ENSMUSG00000044377	3.37022	-0.0125792	0.210972	0.822802	0.934999	4	Gm13080	processed_pseudogene	ENSMUST00000120556
ENSMUSG00000079051	4.72272	0.0120687	0.180204	0.822886	0.934999	2	Vinac1	protein_coding	ENSMUST00000145798
ENSMUSG00000025271	19.7651	0.0126529	0.148465	0.823042	0.935128	X	Pfkfb1	protein_coding	ENSMUST00000142848,ENSMUST00000112713,ENSMUST00000150783,ENSMUST00000153221,ENSMUST00000154528,ENSMUST00000080884,ENSMUST00000124381
ENSMUSG00000103932	5.33233	0.0135304	0.251264	0.823127	0.935129	16	Gm36963	TEC	ENSMUST00000193506
ENSMUSG00000110140	7.56795	0.0130275	0.230821	0.823085	0.935129	8	5430421F17Rik	lncRNA	ENSMUST00000210268,ENSMUST00000209774
ENSMUSG00000103506	3.743	-0.0124021	0.203922	0.823171	0.935131	1	Gm38376	TEC	ENSMUST00000195493
ENSMUSG00000027544	553.181	-0.0158066	0.0959277	0.82334	0.935274	2	Nfatc2	protein_coding	ENSMUST00000137451,ENSMUST00000171689,ENSMUST00000151292,ENSMUST00000138546,ENSMUST00000099067,ENSMUST00000029057,ENSMUST00000074618,ENSMUST00000140137,ENSMUST00000109184
ENSMUSG00000110910	2.13512	0.0131916	0.238715	0.823488	0.935395	9	4921534A09Rik	TEC	ENSMUST00000213976
ENSMUSG00000020457	2174.08	-0.015511	0.0905049	0.823711	0.935538	11	Drg1	protein_coding	ENSMUST00000020741,ENSMUST00000142605,ENSMUST00000125424,ENSMUST00000166162,ENSMUST00000159304,ENSMUST00000139430,ENSMUST00000132159
ENSMUSG00000034829	4.44789	0.012294	0.200682	0.823784	0.935538	8	Nxnl1	protein_coding	ENSMUST00000048243,ENSMUST00000163659
ENSMUSG00000092373	7.24943	0.0120162	0.180961	0.823715	0.935538	12	Gm20535	lncRNA	ENSMUST00000173157
ENSMUSG00000103562	2.35735	0.0135733	0.255086	0.823775	0.935538	2	2810405F15Rik	TEC	ENSMUST00000195368
ENSMUSG00000013593	5894.49	-0.0158694	0.106098	0.823997	0.935612	1	Ndufs2	protein_coding	ENSMUST00000150108,ENSMUST00000194778,ENSMUST00000131286,ENSMUST00000136976,ENSMUST00000111318,ENSMUST00000138069,ENSMUST00000013737,ENSMUST00000191871
ENSMUSG00000026192	1085.22	0.0151255	0.08527	0.823906	0.935612	1	Atic	protein_coding	ENSMUST00000187982,ENSMUST00000027384,ENSMUST00000154855,ENSMUST00000155769,ENSMUST00000136443,ENSMUST00000148077
ENSMUSG00000039519	687.369	-0.0156422	0.113359	0.823948	0.935612	3	Cyp7b1	protein_coding	ENSMUST00000035625
ENSMUSG00000097455	4.8681	-0.0125218	0.212375	0.824019	0.935612	7	Gm26891	lncRNA	ENSMUST00000181644
ENSMUSG00000015869	1206.47	-0.0154498	0.0903883	0.824318	0.935663	11	Prpsap1	protein_coding	ENSMUST00000142480,ENSMUST00000140917,ENSMUST00000152496,ENSMUST00000135196,ENSMUST00000152874,ENSMUST00000106391,ENSMUST00000130835,ENSMUST00000147858,ENSMUST00000144154
ENSMUSG00000025264	2417.45	-0.0114813	0.0565359	0.824171	0.935663	X	Tsr2	protein_coding	ENSMUST00000112683,ENSMUST00000166689,ENSMUST00000026295,ENSMUST00000166010
ENSMUSG00000026482	4746.11	0.0157931	0.108831	0.824228	0.935663	1	Rgl1	protein_coding	ENSMUST00000188395,ENSMUST00000111859,ENSMUST00000111857,ENSMUST00000027760,ENSMUST00000128251,ENSMUST00000149536
ENSMUSG00000051599	143.657	-0.0123638	0.152197	0.824309	0.935663	18	Pcdhb2	protein_coding	ENSMUST00000056522,ENSMUST00000193137
ENSMUSG00000073728	6.64173	-0.0121891	0.197036	0.824308	0.935663	4	Tmem51os1	lncRNA	ENSMUST00000153023,ENSMUST00000139653,ENSMUST00000141769,ENSMUST00000150202
ENSMUSG00000114989	2.48936	-0.0143666	0.290672	0.824245	0.935663	14	Gm49303	lncRNA	ENSMUST00000228393
ENSMUSG00000081400	7.72385	0.0119627	0.179884	0.824366	0.93567	2	Gm13680	processed_pseudogene	ENSMUST00000119790
ENSMUSG00000021635	467.405	0.0152345	0.0874439	0.824551	0.935735	13	Rad17	protein_coding	ENSMUST00000225155,ENSMUST00000226050,ENSMUST00000177848,ENSMUST00000022136,ENSMUST00000225428
ENSMUSG00000028266	5441.23	0.0141075	0.130668	0.824516	0.935735	3	Lmo4	protein_coding	ENSMUST00000196264,ENSMUST00000134961,ENSMUST00000121112,ENSMUST00000121796,ENSMUST00000148128,ENSMUST00000197652,ENSMUST00000124891,ENSMUST00000120539
ENSMUSG00000098180	8.37175	0.0119355	0.171095	0.824511	0.935735	17	Gm5430	processed_pseudogene	ENSMUST00000182525
ENSMUSG00000071540	15.1287	-0.0135603	0.257207	0.824595	0.935737	14	3425401B19Rik	protein_coding	ENSMUST00000096038,ENSMUST00000226958
ENSMUSG00000009079	8456.4	0.0153417	0.0893134	0.824779	0.935749	11	Ewsr1	protein_coding	ENSMUST00000063232,ENSMUST00000150168,ENSMUST00000073308,ENSMUST00000139886,ENSMUST00000151847,ENSMUST00000102930,ENSMUST00000144238,ENSMUST00000151497,ENSMUST00000141002,ENSMUST00000130060,ENSMUST00000130118,ENSMUST00000079949,ENSMUST00000093365
ENSMUSG00000030067	2790.08	0.0154093	0.116197	0.82472	0.935749	6	Foxp1	protein_coding	ENSMUST00000175880,ENSMUST00000175670,ENSMUST00000177507,ENSMUST00000175886,ENSMUST00000177230,ENSMUST00000177235,ENSMUST00000177208,ENSMUST00000124058,ENSMUST00000176850,ENSMUST00000113321,ENSMUST00000113322,ENSMUST00000075832,ENSMUST00000142164,ENSMUST00000113326,ENSMUST00000176632,ENSMUST00000113328,ENSMUST00000113324,ENSMUST00000177229,ENSMUST00000177437,ENSMUST00000074346,ENSMUST00000154163,ENSMUST00000177227,ENSMUST00000113329,ENSMUST00000177307,ENSMUST00000131967,ENSMUST00000175838,ENSMUST00000176105,ENSMUST00000138754,ENSMUST00000177410,ENSMUST00000123992,ENSMUST00000176565
ENSMUSG00000074886	2459.92	-0.0149159	0.083705	0.824818	0.935749	13	Grk6	protein_coding	ENSMUST00000224995,ENSMUST00000224653,ENSMUST00000224532,ENSMUST00000224118,ENSMUST00000225925,ENSMUST00000099482,ENSMUST00000001115
ENSMUSG00000086746	7.68928	-0.0137011	0.263693	0.824789	0.935749	14	Gm15222	lncRNA	ENSMUST00000127359,ENSMUST00000228667
ENSMUSG00000103662	20.3515	0.0121976	0.199061	0.824704	0.935749	2	Gm34294	TEC	ENSMUST00000191912
ENSMUSG00000104375	2.16832	0.0139837	0.276112	0.824903	0.935798	3	Gm6300	unprocessed_pseudogene	ENSMUST00000192393
ENSMUSG00000003423	690.119	-0.0156614	0.110529	0.825084	0.935907	7	Pih1d1	protein_coding	ENSMUST00000211414,ENSMUST00000209847,ENSMUST00000085375,ENSMUST00000209954,ENSMUST00000210139,ENSMUST00000209400,ENSMUST00000211336,ENSMUST00000211709,ENSMUST00000107811
ENSMUSG00000029373	10.3452	-0.0120513	0.192009	0.825076	0.935907	5	Pf4	protein_coding	ENSMUST00000031320,ENSMUST00000201990,ENSMUST00000202625
ENSMUSG00000022359	408.892	-0.0153393	0.116459	0.825311	0.936093	15	Wdyhv1	protein_coding	ENSMUST00000228693,ENSMUST00000227615,ENSMUST00000226889,ENSMUST00000228761,ENSMUST00000226955,ENSMUST00000067563,ENSMUST00000227142,ENSMUST00000227048,ENSMUST00000226425
ENSMUSG00000037855	14362.8	0.0155934	0.111698	0.825333	0.936093	10	Zfp365	protein_coding	ENSMUST00000132870,ENSMUST00000064656,ENSMUST00000127869,ENSMUST00000138543
ENSMUSG00000013150	722.481	0.0154842	0.0935722	0.825819	0.936107	8	Gfod2	protein_coding	ENSMUST00000135959,ENSMUST00000013294,ENSMUST00000155038
ENSMUSG00000022450	2022.13	-0.0149829	0.120765	0.825682	0.936107	15	Ndufa6	protein_coding	ENSMUST00000229537,ENSMUST00000229283,ENSMUST00000230676,ENSMUST00000230589,ENSMUST00000229427,ENSMUST00000230494,ENSMUST00000023085
ENSMUSG00000024885	141.018	0.0151175	0.118818	0.825926	0.936107	19	Aldh3b1	protein_coding	ENSMUST00000237391,ENSMUST00000051803
ENSMUSG00000026609	4.25626	-0.0137253	0.26694	0.825449	0.936107	1	Ush2a	protein_coding	ENSMUST00000127077,ENSMUST00000060479,ENSMUST00000124358,ENSMUST00000142189,ENSMUST00000142159
ENSMUSG00000028194	2488.07	0.0157284	0.103466	0.825718	0.936107	3	Ddah1	protein_coding	ENSMUST00000127193,ENSMUST00000029845,ENSMUST00000120310
ENSMUSG00000030424	181.673	-0.0149532	0.1209	0.825892	0.936107	7	Zfp939	transcribed_unprocessed_pseudogene	ENSMUST00000186855,ENSMUST00000061201
ENSMUSG00000031603	19.1883	0.0125446	0.146806	0.825889	0.936107	8	Fgf20	protein_coding	ENSMUST00000118639,ENSMUST00000034014
ENSMUSG00000036528	422.385	0.0142931	0.128143	0.825485	0.936107	7	Ppfibp2	protein_coding	ENSMUST00000208504,ENSMUST00000208956,ENSMUST00000098134,ENSMUST00000239294,ENSMUST00000208159,ENSMUST00000207852,ENSMUST00000040056
ENSMUSG00000039620	381.746	0.0156078	0.110164	0.825812	0.936107	8	Trmt9b	protein_coding	ENSMUST00000135373,ENSMUST00000152039,ENSMUST00000125492,ENSMUST00000171777,ENSMUST00000147525
ENSMUSG00000039989	1839.31	-0.0142623	0.0777279	0.825748	0.936107	11	Cbx4	protein_coding	ENSMUST00000145058,ENSMUST00000026665
ENSMUSG00000040351	2102.67	-0.0157433	0.104647	0.82552	0.936107	5	Ankib1	protein_coding	ENSMUST00000199763,ENSMUST00000200335,ENSMUST00000043551,ENSMUST00000200052,ENSMUST00000199043,ENSMUST00000198344
ENSMUSG00000042750	5942.69	-0.0149574	0.121002	0.825745	0.936107	X	Bex2	protein_coding	ENSMUST00000049130
ENSMUSG00000055531	3920.93	0.0156722	0.099885	0.825982	0.936107	10	Cpsf6	protein_coding	ENSMUST00000176670,ENSMUST00000175888,ENSMUST00000176480,ENSMUST00000176686,ENSMUST00000175924,ENSMUST00000069168,ENSMUST00000176567,ENSMUST00000177145
ENSMUSG00000109863	14.5145	0.0118305	0.175189	0.825966	0.936107	8	Gm45643	TEC	ENSMUST00000211364
ENSMUSG00000110052	4.21216	-0.012712	0.225864	0.825688	0.936107	8	1700020G03Rik	TEC	ENSMUST00000211264
ENSMUSG00000037058	3676.92	-0.0149865	0.0858723	0.826039	0.936124	18	Paip2	protein_coding	ENSMUST00000041314,ENSMUST00000235210,ENSMUST00000236868,ENSMUST00000235476,ENSMUST00000235211,ENSMUST00000238138,ENSMUST00000236020,ENSMUST00000237730,ENSMUST00000235400,ENSMUST00000236666,ENSMUST00000236414
ENSMUSG00000002660	1265.53	-0.0153669	0.114811	0.826131	0.93618	17	Clpp	protein_coding	ENSMUST00000002735,ENSMUST00000233845
ENSMUSG00000097545	5401.37	-0.0138803	0.131531	0.826173	0.93618	14	Mir124a-1hg	lncRNA	ENSMUST00000180610,ENSMUST00000185812,ENSMUST00000181808,ENSMUST00000186703
ENSMUSG00000087541	6.50013	-0.011855	0.182793	0.826234	0.936201	5	Hopxos	lncRNA	ENSMUST00000148568
ENSMUSG00000027403	3.84956	-0.0129536	0.237762	0.8263	0.936227	2	Tgm6	protein_coding	ENSMUST00000028888,ENSMUST00000140947,ENSMUST00000147616
ENSMUSG00000108103	9.19442	0.0118709	0.163037	0.826571	0.936486	6	Gm44081	lncRNA	ENSMUST00000204406
ENSMUSG00000021534	263.585	-0.0132833	0.136914	0.826776	0.936605	13	1700001L19Rik	protein_coding	ENSMUST00000222604,ENSMUST00000022007
ENSMUSG00000039813	199.198	0.0137779	0.132075	0.826729	0.936605	4	Tbc1d2	protein_coding	ENSMUST00000084621,ENSMUST00000107750
ENSMUSG00000098102	6.34084	-0.0118127	0.182532	0.826803	0.936605	10	Gm2467	processed_pseudogene	ENSMUST00000182266
ENSMUSG00000081103	3.58771	0.0125331	0.22219	0.826927	0.936649	11	Rps12-ps26	processed_pseudogene	ENSMUST00000117751
ENSMUSG00000100053	14.9695	-0.0117667	0.171344	0.82691	0.936649	1	Gm28154	lncRNA	ENSMUST00000186267
ENSMUSG00000000399	3423.86	-0.0152267	0.0907117	0.827025	0.936712	6	Ndufa9	protein_coding	ENSMUST00000200890,ENSMUST00000205002,ENSMUST00000088194
ENSMUSG00000047879	4724.29	0.0145505	0.0817768	0.827076	0.936722	18	Usp14	protein_coding	ENSMUST00000092096,ENSMUST00000133594,ENSMUST00000116669,ENSMUST00000154088,ENSMUST00000150321,ENSMUST00000234165,ENSMUST00000234243,ENSMUST00000128334,ENSMUST00000145929,ENSMUST00000142013
ENSMUSG00000034724	1969.55	0.015509	0.09787	0.827277	0.936902	5	Cnot6l	protein_coding	ENSMUST00000152490,ENSMUST00000154500,ENSMUST00000113005,ENSMUST00000155901,ENSMUST00000129646,ENSMUST00000122003,ENSMUST00000141383,ENSMUST00000036646,ENSMUST00000137066,ENSMUST00000137207
ENSMUSG00000026385	2687.27	-0.0133262	0.135964	0.827409	0.936923	1	Dbi	protein_coding	ENSMUST00000132118,ENSMUST00000135937,ENSMUST00000027634,ENSMUST00000151708,ENSMUST00000128408,ENSMUST00000149628,ENSMUST00000112648
ENSMUSG00000046191	338.5	-0.0145728	0.123744	0.827344	0.936923	18	Pcdhb20	protein_coding	ENSMUST00000052179
ENSMUSG00000055943	3725.23	0.0146332	0.083037	0.827423	0.936923	2	Emc7	protein_coding	ENSMUST00000069747
ENSMUSG00000000439	1038.77	-0.0137595	0.0744939	0.827517	0.936933	6	Mkrn2	protein_coding	ENSMUST00000204409,ENSMUST00000205248,ENSMUST00000000449
ENSMUSG00000027677	5136.26	-0.0138736	0.130576	0.827475	0.936933	3	Ttc14	protein_coding	ENSMUST00000117915,ENSMUST00000200559,ENSMUST00000199222,ENSMUST00000196975,ENSMUST00000198529,ENSMUST00000099153,ENSMUST00000196139,ENSMUST00000200271,ENSMUST00000197592,ENSMUST00000199523,ENSMUST00000196369,ENSMUST00000108210
ENSMUSG00000064141	40.5948	0.0124107	0.14682	0.827681	0.93707	4	Zfp69	protein_coding	ENSMUST00000132839,ENSMUST00000130702,ENSMUST00000106280,ENSMUST00000106281
ENSMUSG00000007480	29.6269	-0.0121594	0.151205	0.827765	0.937117	18	Mc5r	protein_coding	ENSMUST00000239469,ENSMUST00000172148
ENSMUSG00000029401	453.43	0.0146513	0.122293	0.827969	0.937155	5	Rilpl2	protein_coding	ENSMUST00000198413,ENSMUST00000031347
ENSMUSG00000044719	4.26645	0.0120502	0.203447	0.827937	0.937155	18	E230025N22Rik	protein_coding	ENSMUST00000235134,ENSMUST00000115682
ENSMUSG00000060044	3.35581	0.0124438	0.221297	0.827853	0.937155	10	Tmem26	protein_coding	ENSMUST00000219392,ENSMUST00000218918,ENSMUST00000080995
ENSMUSG00000097487	23.1733	0.0123117	0.148125	0.827939	0.937155	11	Ptges3l	protein_coding	ENSMUST00000093933,ENSMUST00000103102,ENSMUST00000150957,ENSMUST00000149706,ENSMUST00000107252
ENSMUSG00000036097	2118.25	-0.0145575	0.123154	0.828155	0.937253	19	Slf2	protein_coding	ENSMUST00000096053,ENSMUST00000236895,ENSMUST00000236057,ENSMUST00000236356,ENSMUST00000237505
ENSMUSG00000073437	85.9989	-0.0132083	0.136544	0.828182	0.937253	17	D330041H03Rik	lncRNA	ENSMUST00000180390,ENSMUST00000084725,ENSMUST00000181760,ENSMUST00000181014,ENSMUST00000180721,ENSMUST00000180579,ENSMUST00000181259
ENSMUSG00000102206	67.3942	-0.0130495	0.138235	0.828162	0.937253	18	Pcdha11	protein_coding	ENSMUST00000115657,ENSMUST00000194691,ENSMUST00000192447,ENSMUST00000193856,ENSMUST00000194050
ENSMUSG00000037827	16.516	-0.0123396	0.147196	0.82832	0.937313	6	Gm5884	processed_pseudogene	ENSMUST00000036712
ENSMUSG00000114994	5.62675	-0.0118818	0.195753	0.828319	0.937313	15	Gm49097	lncRNA	ENSMUST00000227931
ENSMUSG00000113536	159.664	-0.01406	0.128044	0.828389	0.937343	12	Gm49327	transcribed_unprocessed_pseudogene	ENSMUST00000221062,ENSMUST00000221109,ENSMUST00000221539
ENSMUSG00000025701	28.0009	0.011829	0.1583	0.828652	0.937503	6	Alox5	protein_coding	ENSMUST00000170186,ENSMUST00000167174,ENSMUST00000169625,ENSMUST00000026795,ENSMUST00000203722,ENSMUST00000167447,ENSMUST00000164547,ENSMUST00000167585
ENSMUSG00000026765	215.049	-0.0147626	0.120225	0.8287	0.937503	2	Lypd6b	protein_coding	ENSMUST00000129867,ENSMUST00000028103,ENSMUST00000153422
ENSMUSG00000032207	11.8774	-0.0119198	0.155346	0.828685	0.937503	9	Lipc	protein_coding	ENSMUST00000215814,ENSMUST00000034731,ENSMUST00000214995,ENSMUST00000216798
ENSMUSG00000082005	1.95665	0.0132946	0.259477	0.828637	0.937503	X	Gm7189	processed_pseudogene	ENSMUST00000119811
ENSMUSG00000054455	5828.7	-0.0112544	0.0570207	0.828755	0.937516	2	Vapb	protein_coding	ENSMUST00000154306,ENSMUST00000067530
ENSMUSG00000067545	1.91309	0.0149182	0.339781	0.828992	0.937737	19	Olfr1419	protein_coding	ENSMUST00000213954,ENSMUST00000087857,ENSMUST00000217617
ENSMUSG00000118653	4.43858	0.0122731	0.217839	0.829095	0.937805	9	-1	protein_coding	ENSMUST00000239472
ENSMUSG00000015702	41.985	-0.0130917	0.136685	0.829487	0.93796	3	Anxa9	protein_coding	ENSMUST00000123365,ENSMUST00000015846,ENSMUST00000164406,ENSMUST00000107183
ENSMUSG00000030043	76.5751	-0.0123524	0.145648	0.829494	0.93796	6	Tacr1	protein_coding	ENSMUST00000203775,ENSMUST00000205041,ENSMUST00000032122
ENSMUSG00000050908	1111.31	0.0152349	0.0952927	0.829371	0.93796	16	Tvp23a	protein_coding	ENSMUST00000141587,ENSMUST00000051118,ENSMUST00000128288,ENSMUST00000153027,ENSMUST00000135315
ENSMUSG00000074264	563.714	0.0136955	0.130696	0.829488	0.93796	3	Amy1	protein_coding	ENSMUST00000174147,ENSMUST00000172885,ENSMUST00000067980,ENSMUST00000142505,ENSMUST00000106540
ENSMUSG00000089862	845.52	0.0153921	0.101498	0.829278	0.93796	6	Umad1	protein_coding	ENSMUST00000162034,ENSMUST00000160705,ENSMUST00000159335,ENSMUST00000161400,ENSMUST00000159378,ENSMUST00000159168,ENSMUST00000160253,ENSMUST00000159433
ENSMUSG00000104344	207.53	-0.0116452	0.164336	0.829485	0.93796	9	Gm38077	TEC	ENSMUST00000193657
ENSMUSG00000116797	5.62558	-0.0117435	0.192468	0.829529	0.93796	16	2600002D14Rik	lncRNA	ENSMUST00000231824
ENSMUSG00000039278	13601.8	-0.0142996	0.124556	0.829635	0.938031	X	Pcsk1n	protein_coding	ENSMUST00000041096
ENSMUSG00000117048	3.41495	0.0129737	0.249432	0.829691	0.938046	17	Gm41584	lncRNA	ENSMUST00000233085
ENSMUSG00000102401	2.03421	0.013788	0.285124	0.82974	0.938054	1	Gm37864	lncRNA	ENSMUST00000195308
ENSMUSG00000025900	4.72331	0.0116476	0.188037	0.830012	0.938313	1	Rp1	protein_coding	ENSMUST00000208660,ENSMUST00000208793,ENSMUST00000027032
ENSMUSG00000056366	4.16029	-0.0119449	0.205866	0.830073	0.938334	10	Fabp3-ps1	processed_pseudogene	ENSMUST00000070435
ENSMUSG00000023191	1146.2	-0.0151609	0.111414	0.830221	0.938405	6	P3h3	protein_coding	ENSMUST00000023958,ENSMUST00000135127,ENSMUST00000149870,ENSMUST00000135546,ENSMUST00000126987,ENSMUST00000129225,ENSMUST00000147296
ENSMUSG00000118197	3.14659	0.0121566	0.216206	0.830185	0.938405	19	Gm20762	processed_pseudogene	ENSMUST00000237261
ENSMUSG00000068115	320.134	-0.0144531	0.122239	0.830304	0.938451	2	Ninl	protein_coding	ENSMUST00000128564,ENSMUST00000150036,ENSMUST00000128627,ENSMUST00000150595,ENSMUST00000147293,ENSMUST00000109896,ENSMUST00000149979,ENSMUST00000149268,ENSMUST00000124135
ENSMUSG00000058655	9010.45	-0.0129628	0.0697625	0.83035	0.938455	15	Eif4b	protein_coding	ENSMUST00000229400,ENSMUST00000229122,ENSMUST00000169681,ENSMUST00000229254
ENSMUSG00000035629	2719.68	-0.0152599	0.0999048	0.830491	0.93847	16	Rubcn	protein_coding	ENSMUST00000040986,ENSMUST00000135480,ENSMUST00000153556,ENSMUST00000140229,ENSMUST00000115105,ENSMUST00000119810,ENSMUST00000089684,ENSMUST00000149621,ENSMUST00000152920
ENSMUSG00000086015	9.68391	0.0116796	0.192354	0.83041	0.93847	11	4833417C18Rik	lncRNA	ENSMUST00000146868
ENSMUSG00000104748	2.12792	-0.0134221	0.271319	0.830464	0.93847	5	Gm43592	TEC	ENSMUST00000196922
ENSMUSG00000082163	14.3869	0.0118034	0.154558	0.830707	0.938618	2	Gm14276	processed_pseudogene	ENSMUST00000117941
ENSMUSG00000089872	1618.09	-0.0133354	0.0730431	0.830694	0.938618	1	Rps6kc1	protein_coding	ENSMUST00000160891,ENSMUST00000162692,ENSMUST00000159624,ENSMUST00000061611,ENSMUST00000162500,ENSMUST00000160889,ENSMUST00000159066,ENSMUST00000159367,ENSMUST00000159823
ENSMUSG00000026960	312.631	0.0150313	0.112747	0.831025	0.938731	2	Arl6ip6	protein_coding	ENSMUST00000155517,ENSMUST00000028336
ENSMUSG00000027483	4.70663	0.0143295	0.316787	0.830959	0.938731	2	Bpifa1	protein_coding	ENSMUST00000028985,ENSMUST00000140006,ENSMUST00000144665
ENSMUSG00000029695	174.264	-0.0142461	0.123944	0.830926	0.938731	6	Aass	protein_coding	ENSMUST00000152280,ENSMUST00000138063,ENSMUST00000149864,ENSMUST00000031707
ENSMUSG00000039103	101.757	0.0116193	0.160032	0.830987	0.938731	3	Nexn	protein_coding	ENSMUST00000199983,ENSMUST00000198750,ENSMUST00000198460,ENSMUST00000199685,ENSMUST00000198734,ENSMUST00000197282,ENSMUST00000200589,ENSMUST00000199470,ENSMUST00000046045,ENSMUST00000196529,ENSMUST00000196504,ENSMUST00000198404,ENSMUST00000196815,ENSMUST00000199752,ENSMUST00000198648,ENSMUST00000199423
ENSMUSG00000100135	2.66141	0.012533	0.235322	0.831062	0.938731	2	Gm28643	lncRNA	ENSMUST00000188811
ENSMUSG00000110273	5.52928	-0.0116751	0.194337	0.83091	0.938731	14	Gm41231	lncRNA	ENSMUST00000211525
ENSMUSG00000029389	989.074	0.0151452	0.108997	0.831272	0.93892	5	Ddx55	protein_coding	ENSMUST00000196021,ENSMUST00000142451,ENSMUST00000131631,ENSMUST00000071057,ENSMUST00000136067,ENSMUST00000111438,ENSMUST00000144433
ENSMUSG00000031818	13440.2	-0.0136829	0.129272	0.831411	0.938933	8	Cox4i1	protein_coding	ENSMUST00000180856,ENSMUST00000181172,ENSMUST00000181795,ENSMUST00000181847,ENSMUST00000181026,ENSMUST00000181586,ENSMUST00000034276
ENSMUSG00000033020	924.451	0.0136745	0.129372	0.83139	0.938933	15	Polr2f	protein_coding	ENSMUST00000230271,ENSMUST00000229762,ENSMUST00000229978,ENSMUST00000040077,ENSMUST00000229973
ENSMUSG00000042426	1071.81	-0.0151773	0.099796	0.831374	0.938933	13	Dhx29	protein_coding	ENSMUST00000038574,ENSMUST00000224176,ENSMUST00000223866,ENSMUST00000226022
ENSMUSG00000021102	1131.96	-0.0140892	0.125051	0.831546	0.938989	12	Glrx5	protein_coding	ENSMUST00000223244,ENSMUST00000220494,ENSMUST00000021522
ENSMUSG00000082816	15.3456	0.0119326	0.150275	0.83151	0.938989	11	Gm11953	processed_pseudogene	ENSMUST00000122352
ENSMUSG00000025521	408.906	-0.0149366	0.113631	0.831607	0.93901	8	Tmem192	protein_coding	ENSMUST00000209923,ENSMUST00000026595,ENSMUST00000079896,ENSMUST00000211405,ENSMUST00000209852
ENSMUSG00000010803	10053.9	-0.0151628	0.105431	0.831787	0.93905	11	Gabra1	protein_coding	ENSMUST00000205546,ENSMUST00000207274,ENSMUST00000169305,ENSMUST00000020707,ENSMUST00000132971,ENSMUST00000206085,ENSMUST00000206105,ENSMUST00000153147
ENSMUSG00000029309	60832	-0.0148832	0.0923057	0.831813	0.93905	5	Sparcl1	protein_coding	ENSMUST00000031249,ENSMUST00000199947
ENSMUSG00000036962	20.0163	0.0114326	0.176496	0.831707	0.93905	1	Cfap221	protein_coding	ENSMUST00000174458,ENSMUST00000174370,ENSMUST00000037840
ENSMUSG00000097893	3.40143	-0.0118397	0.206594	0.831739	0.93905	1	1700034P13Rik	lncRNA	ENSMUST00000189322,ENSMUST00000181358,ENSMUST00000209020,ENSMUST00000181821,ENSMUST00000191287,ENSMUST00000207445,ENSMUST00000189431
ENSMUSG00000020079	689.247	0.0138572	0.0789402	0.832083	0.939307	10	Supv3l1	protein_coding	ENSMUST00000162023,ENSMUST00000159042,ENSMUST00000161830,ENSMUST00000020273,ENSMUST00000161941
ENSMUSG00000031807	562.695	-0.0142048	0.123229	0.832162	0.939348	8	Pgls	protein_coding	ENSMUST00000034264,ENSMUST00000127626,ENSMUST00000143441,ENSMUST00000138742,ENSMUST00000123240
ENSMUSG00000046636	4.3184	-0.0116911	0.200929	0.832287	0.939393	18	Gm7729	unprocessed_pseudogene	ENSMUST00000050143
ENSMUSG00000104159	2.1075	0.0132169	0.268661	0.832265	0.939393	17	Gm38099	TEC	ENSMUST00000193280
ENSMUSG00000020015	6101.79	-0.0133976	0.0747899	0.832392	0.93942	10	Cdk17	protein_coding	ENSMUST00000069965,ENSMUST00000215286,ENSMUST00000214445,ENSMUST00000213378,ENSMUST00000215495,ENSMUST00000216729
ENSMUSG00000020431	37435.1	-0.012892	0.136376	0.832396	0.93942	11	Adcy1	protein_coding	ENSMUST00000020706,ENSMUST00000135398
ENSMUSG00000030264	868.354	0.0148713	0.1131	0.832615	0.939432	6	Thumpd3	protein_coding	ENSMUST00000134657,ENSMUST00000152795,ENSMUST00000204786,ENSMUST00000155378,ENSMUST00000145054,ENSMUST00000138278,ENSMUST00000153310,ENSMUST00000204866,ENSMUST00000137396,ENSMUST00000032398
ENSMUSG00000062376	803.042	-0.0148732	0.112909	0.832691	0.939432	19	Borcs7	protein_coding	ENSMUST00000074912
ENSMUSG00000096472	1263.21	0.0147892	0.11477	0.832582	0.939432	9	Cdkn2d	protein_coding	ENSMUST00000086374,ENSMUST00000213407,ENSMUST00000215619
ENSMUSG00000102224	6.17499	-0.0116803	0.201405	0.832561	0.939432	9	4930447F24Rik	lncRNA	ENSMUST00000194283,ENSMUST00000195536,ENSMUST00000194140
ENSMUSG00000106251	10.6569	0.0113621	0.176177	0.832705	0.939432	3	Gm42658	lncRNA	ENSMUST00000197199
ENSMUSG00000111133	7.16849	0.0113615	0.175159	0.832679	0.939432	9	Gm5831	processed_pseudogene	ENSMUST00000216016
ENSMUSG00000116764	2.54909	-0.0132441	0.271034	0.832588	0.939432	16	Gm49748	lncRNA	ENSMUST00000232229
ENSMUSG00000020576	1728.86	0.0150642	0.106142	0.832778	0.939467	12	Nbas	protein_coding	ENSMUST00000221714,ENSMUST00000223424,ENSMUST00000223081,ENSMUST00000042953,ENSMUST00000221212
ENSMUSG00000056091	3432.65	-0.0104369	0.0536354	0.832991	0.939563	6	St3gal5	protein_coding	ENSMUST00000187007,ENSMUST00000069994,ENSMUST00000114112,ENSMUST00000188366
ENSMUSG00000098243	8.51033	0.0113611	0.167816	0.832987	0.939563	1	Gm4258	lncRNA	ENSMUST00000187561,ENSMUST00000182127
ENSMUSG00000105560	20.0137	-0.0117195	0.152602	0.832957	0.939563	5	Gm42744	lncRNA	ENSMUST00000196517
ENSMUSG00000034949	2388.81	0.0147917	0.113805	0.833117	0.939609	10	Zfr2	protein_coding	ENSMUST00000132174,ENSMUST00000148029,ENSMUST00000117798,ENSMUST00000137999,ENSMUST00000144087,ENSMUST00000128182,ENSMUST00000127526
ENSMUSG00000097644	2.253	-0.0124953	0.240351	0.833111	0.939609	7	Gm26862	lncRNA	ENSMUST00000181886
ENSMUSG00000025188	653.286	-0.0133438	0.131141	0.833224	0.939627	19	Hps1	protein_coding	ENSMUST00000162004,ENSMUST00000159974,ENSMUST00000160621,ENSMUST00000026194,ENSMUST00000160455,ENSMUST00000161252,ENSMUST00000162061,ENSMUST00000069298,ENSMUST00000161761
ENSMUSG00000025917	1953.27	-0.0149167	0.096219	0.833239	0.939627	1	Cops5	protein_coding	ENSMUST00000191296,ENSMUST00000027050,ENSMUST00000190155,ENSMUST00000150509,ENSMUST00000188619,ENSMUST00000186528,ENSMUST00000139578
ENSMUSG00000037204	1049.38	-0.0143807	0.119884	0.833355	0.939627	15	Atg101	protein_coding	ENSMUST00000048393,ENSMUST00000230525,ENSMUST00000229525
ENSMUSG00000040600	4.2153	0.0119391	0.217387	0.833511	0.939627	3	Eps8l3	protein_coding	ENSMUST00000199990,ENSMUST00000037375,ENSMUST00000200198
ENSMUSG00000054312	840.664	-0.0136441	0.127913	0.833516	0.939627	3	Mrps21	protein_coding	ENSMUST00000072587,ENSMUST00000132515,ENSMUST00000142437,ENSMUST00000067298
ENSMUSG00000084808	33.7687	-0.0128523	0.135865	0.833516	0.939627	8	9430091E24Rik	lncRNA	ENSMUST00000143719,ENSMUST00000127301
ENSMUSG00000103232	8.78571	-0.0113614	0.164761	0.833443	0.939627	2	Gm37160	TEC	ENSMUST00000193081
ENSMUSG00000106379	578.574	-0.0145967	0.116904	0.833305	0.939627	5	Lhfpl3	protein_coding	ENSMUST00000196406,ENSMUST00000197992
ENSMUSG00000113238	2.17473	-0.0123144	0.233481	0.833383	0.939627	13	Gm47251	lncRNA	ENSMUST00000223117
ENSMUSG00000000827	1420.37	0.0148702	0.0959263	0.833643	0.939722	2	Tpd52l2	protein_coding	ENSMUST00000108800,ENSMUST00000141825,ENSMUST00000183956,ENSMUST00000108799,ENSMUST00000069712,ENSMUST00000130261,ENSMUST00000184588,ENSMUST00000149163,ENSMUST00000155589,ENSMUST00000000844,ENSMUST00000184849,ENSMUST00000129390
ENSMUSG00000097936	3.75984	0.0115179	0.197365	0.833833	0.939889	14	Gm4819	processed_pseudogene	ENSMUST00000182170
ENSMUSG00000034557	3117.09	-0.014662	0.114937	0.833895	0.93991	4	Zfyve9	protein_coding	ENSMUST00000042185,ENSMUST00000106658,ENSMUST00000106657
ENSMUSG00000020823	8444.35	0.0140837	0.0832408	0.834004	0.939937	11	Sec14l1	protein_coding	ENSMUST00000146585,ENSMUST00000103026,ENSMUST00000127090,ENSMUST00000153437,ENSMUST00000021177,ENSMUST00000090433
ENSMUSG00000044768	1295.16	-0.0145614	0.0899262	0.833968	0.939937	1	Macir	protein_coding	ENSMUST00000142234,ENSMUST00000153115,ENSMUST00000053033,ENSMUST00000149927
ENSMUSG00000045038	28808.6	0.0149034	0.0987493	0.834148	0.940051	17	Prkce	protein_coding	ENSMUST00000097274,ENSMUST00000097275,ENSMUST00000150486,ENSMUST00000142003,ENSMUST00000136986
ENSMUSG00000103922	6.91684	-0.0112566	0.171906	0.834191	0.940051	1	Gm6123	processed_pseudogene	ENSMUST00000193658
ENSMUSG00000027401	17.4786	-0.0119635	0.14615	0.834281	0.940106	2	Tgm3	protein_coding	ENSMUST00000110299
ENSMUSG00000028600	169.221	-0.0126807	0.136972	0.83437	0.940158	4	Podn	protein_coding	ENSMUST00000147597,ENSMUST00000106709,ENSMUST00000106708,ENSMUST00000124265,ENSMUST00000044248,ENSMUST00000145491,ENSMUST00000146851,ENSMUST00000130026
ENSMUSG00000028575	23.2096	-0.0115976	0.152525	0.834692	0.940472	4	Eqtn	protein_coding	ENSMUST00000107097,ENSMUST00000030309
ENSMUSG00000074817	8.16246	0.0112301	0.168724	0.834766	0.940508	5	Papolb	protein_coding	ENSMUST00000099400
ENSMUSG00000072723	7.16382	0.0111965	0.170565	0.835111	0.940849	14	Gm10044	transcribed_unprocessed_pseudogene	ENSMUST00000170177,ENSMUST00000172460,ENSMUST00000081331,ENSMUST00000166813,ENSMUST00000163635,ENSMUST00000238229
ENSMUSG00000052906	609.27	-0.0140913	0.0847362	0.8353	0.940937	8	Ubxn8	protein_coding	ENSMUST00000095349,ENSMUST00000210807
ENSMUSG00000063458	15.7355	0.0116133	0.151187	0.835295	0.940937	14	Lrmda	protein_coding	ENSMUST00000159777,ENSMUST00000161249,ENSMUST00000162337,ENSMUST00000162540,ENSMUST00000226003,ENSMUST00000159107,ENSMUST00000075639
ENSMUSG00000102055	5.50106	-0.0112301	0.18396	0.835318	0.940937	1	Gm28913	lncRNA	ENSMUST00000186240
ENSMUSG00000013160	6193.88	-0.0146924	0.0956372	0.835494	0.940943	8	Atp6v0d1	protein_coding	ENSMUST00000013304,ENSMUST00000144486
ENSMUSG00000041012	52.1075	0.011628	0.150643	0.835446	0.940943	9	Cmtm8	protein_coding	ENSMUST00000047013,ENSMUST00000213929,ENSMUST00000213264
ENSMUSG00000078193	45.4873	0.0117837	0.147643	0.835487	0.940943	1	Gm2000	protein_coding	ENSMUST00000102782
ENSMUSG00000083732	3.25002	-0.0118489	0.219667	0.835423	0.940943	2	Gm14197	processed_pseudogene	ENSMUST00000117480
ENSMUSG00000106093	5.39421	0.0112413	0.186902	0.835606	0.941021	3	Gm42722	lncRNA	ENSMUST00000198855
ENSMUSG00000021497	1809.37	-0.0147666	0.0991969	0.835749	0.941101	13	Txndc15	protein_coding	ENSMUST00000021959,ENSMUST00000223649
ENSMUSG00000100153	67.094	0.0131193	0.131311	0.835762	0.941101	7	Ppp1ccb	transcribed_processed_pseudogene	ENSMUST00000118909,ENSMUST00000207161
ENSMUSG00000039244	691.041	0.0147536	0.0995774	0.835969	0.941287	5	E130309D02Rik	protein_coding	ENSMUST00000159406,ENSMUST00000162332,ENSMUST00000160498,ENSMUST00000046418
ENSMUSG00000054181	16.3761	0.0114621	0.153379	0.836088	0.941372	2	A930012O16Rik	lncRNA	ENSMUST00000146529,ENSMUST00000156418
ENSMUSG00000028944	4503.95	-0.0143456	0.0896887	0.836238	0.941493	5	Prkag2	protein_coding	ENSMUST00000030784,ENSMUST00000139698,ENSMUST00000076306,ENSMUST00000114975,ENSMUST00000135525,ENSMUST00000150135,ENSMUST00000131486,ENSMUST00000123749,ENSMUST00000148531,ENSMUST00000129022
ENSMUSG00000115928	3.21018	0.0121829	0.2373	0.836286	0.941499	15	Gm18930	processed_pseudogene	ENSMUST00000230471
ENSMUSG00000026471	225.103	0.0146141	0.110665	0.836545	0.941742	1	Mr1	protein_coding	ENSMUST00000195579,ENSMUST00000194612,ENSMUST00000191773,ENSMUST00000192410,ENSMUST00000027744
ENSMUSG00000039599	1142.12	-0.013075	0.0750247	0.836682	0.941753	14	Fam149b	protein_coding	ENSMUST00000225991,ENSMUST00000224110,ENSMUST00000225597,ENSMUST00000224670,ENSMUST00000223898,ENSMUST00000051915,ENSMUST00000225942,ENSMUST00000037698,ENSMUST00000225834,ENSMUST00000225837,ENSMUST00000224079,ENSMUST00000090499,ENSMUST00000224930,ENSMUST00000224242,ENSMUST00000224721,ENSMUST00000090503,ENSMUST00000225114
ENSMUSG00000097855	40.959	-0.0125853	0.136062	0.83666	0.941753	19	A930007I19Rik	lncRNA	ENSMUST00000236439,ENSMUST00000180986,ENSMUST00000181726,ENSMUST00000180737
ENSMUSG00000105419	30.2974	0.0124449	0.137594	0.836659	0.941753	3	Gm43205	TEC	ENSMUST00000198622
ENSMUSG00000002059	743.66	-0.0137464	0.12356	0.837144	0.941796	11	Rab34	protein_coding	ENSMUST00000150941,ENSMUST00000056241,ENSMUST00000002128,ENSMUST00000207728,ENSMUST00000154542,ENSMUST00000126864,ENSMUST00000156435,ENSMUST00000148603,ENSMUST00000108322
ENSMUSG00000005354	2862.51	0.0143309	0.115457	0.837265	0.941796	15	Txn2	protein_coding	ENSMUST00000173631,ENSMUST00000005487,ENSMUST00000109747,ENSMUST00000173561,ENSMUST00000174529,ENSMUST00000100486,ENSMUST00000109748
ENSMUSG00000016150	1620.89	0.0136562	0.124482	0.837236	0.941796	X	Tenm1	protein_coding	ENSMUST00000126161,ENSMUST00000115059,ENSMUST00000115058,ENSMUST00000125231,ENSMUST00000154433,ENSMUST00000016294
ENSMUSG00000022338	2261.67	-0.0132526	0.0768595	0.836854	0.941796	15	Eny2	protein_coding	ENSMUST00000226336,ENSMUST00000060652,ENSMUST00000228474,ENSMUST00000232353,ENSMUST00000226827,ENSMUST00000228372,ENSMUST00000226355,ENSMUST00000232045,ENSMUST00000227425,ENSMUST00000228130
ENSMUSG00000022914	3556.31	-0.0146573	0.101198	0.837275	0.941796	16	Brwd1	protein_coding	ENSMUST00000233270,ENSMUST00000233976,ENSMUST00000232801,ENSMUST00000232755,ENSMUST00000233074,ENSMUST00000113827,ENSMUST00000232794,ENSMUST00000232694,ENSMUST00000233084,ENSMUST00000233883,ENSMUST00000232898,ENSMUST00000233610,ENSMUST00000233699,ENSMUST00000023631,ENSMUST00000232993,ENSMUST00000099502
ENSMUSG00000033966	644.531	-0.01162	0.148503	0.837059	0.941796	17	Cdkl4	protein_coding	ENSMUST00000234349,ENSMUST00000086545,ENSMUST00000234602
ENSMUSG00000035868	279.848	0.0140024	0.120606	0.837031	0.941796	17	Zfp983	protein_coding	ENSMUST00000039726,ENSMUST00000232827
ENSMUSG00000045210	3352.5	-0.0146266	0.109046	0.836946	0.941796	1	Vcpip1	protein_coding	ENSMUST00000057438
ENSMUSG00000051978	238.469	-0.0142448	0.0891633	0.837021	0.941796	8	Erich1	protein_coding	ENSMUST00000211242,ENSMUST00000110813
ENSMUSG00000054733	1347.71	-0.0145937	0.110613	0.836789	0.941796	14	Msra	protein_coding	ENSMUST00000067927,ENSMUST00000209392,ENSMUST00000210428,ENSMUST00000209513,ENSMUST00000210363
ENSMUSG00000067929	30.1186	0.0126367	0.135121	0.83713	0.941796	17	Gm10226	protein_coding	ENSMUST00000072133
ENSMUSG00000107688	3.31011	-0.0120927	0.235682	0.836988	0.941796	6	Gm44091	lncRNA	ENSMUST00000205212
ENSMUSG00000111293	31.6659	-0.0114094	0.152715	0.837192	0.941796	10	Gm34006	lncRNA	ENSMUST00000217505,ENSMUST00000216467,ENSMUST00000213985
ENSMUSG00000021290	1677.67	-0.0127871	0.13323	0.837526	0.941849	12	Atp5mpl	protein_coding	ENSMUST00000222405,ENSMUST00000223435,ENSMUST00000222874,ENSMUST00000223191,ENSMUST00000021719
ENSMUSG00000025572	271.2	-0.0118211	0.144588	0.83757	0.941849	11	Tmc6	protein_coding	ENSMUST00000152304,ENSMUST00000103025,ENSMUST00000149589,ENSMUST00000026659,ENSMUST00000127227,ENSMUST00000143406,ENSMUST00000131606,ENSMUST00000136729,ENSMUST00000148220
ENSMUSG00000039771	655.291	-0.014467	0.112476	0.8374	0.941849	5	Polr2j	protein_coding	ENSMUST00000111127,ENSMUST00000041366,ENSMUST00000111129
ENSMUSG00000045034	787.625	-0.014174	0.117732	0.837452	0.941849	13	Ankrd34b	protein_coding	ENSMUST00000061594,ENSMUST00000165225,ENSMUST00000168871
ENSMUSG00000086369	2.8383	0.0121667	0.24082	0.837555	0.941849	4	E330017L17Rik	lncRNA	ENSMUST00000129149,ENSMUST00000139190,ENSMUST00000141731,ENSMUST00000145196
ENSMUSG00000098092	5.49048	0.0110822	0.184971	0.837579	0.941849	13	Gm2076	processed_pseudogene	ENSMUST00000182524
ENSMUSG00000051346	202.544	-0.0145008	0.110845	0.837725	0.941943	10	Spryd4	protein_coding	ENSMUST00000061995
ENSMUSG00000058325	1182.39	-0.0139068	0.121026	0.837747	0.941943	7	Dock1	protein_coding	ENSMUST00000210121,ENSMUST00000084488,ENSMUST00000210617,ENSMUST00000211570,ENSMUST00000210464,ENSMUST00000211593
ENSMUSG00000032890	2417.49	0.011648	0.147044	0.837806	0.941961	4	Rims3	protein_coding	ENSMUST00000171363,ENSMUST00000132895,ENSMUST00000106283,ENSMUST00000071093
ENSMUSG00000017412	5425.69	0.0140641	0.118407	0.838175	0.942064	2	Cacnb4	protein_coding	ENSMUST00000178799,ENSMUST00000078324,ENSMUST00000102761,ENSMUST00000102760,ENSMUST00000132322,ENSMUST00000148837
ENSMUSG00000019851	203.526	0.011006	0.167732	0.83808	0.942064	10	Perp	protein_coding	ENSMUST00000019998
ENSMUSG00000028392	19.2788	0.0113049	0.153547	0.838185	0.942064	4	Bspry	protein_coding	ENSMUST00000030088,ENSMUST00000132237,ENSMUST00000107449
ENSMUSG00000028468	1861.09	-0.0144532	0.0952413	0.837979	0.942064	4	Rgp1	protein_coding	ENSMUST00000131178,ENSMUST00000141782,ENSMUST00000117140,ENSMUST00000107886,ENSMUST00000135895,ENSMUST00000141612,ENSMUST00000030190
ENSMUSG00000041907	485.823	-0.0145908	0.104758	0.838093	0.942064	1	Gpr45	protein_coding	ENSMUST00000179655,ENSMUST00000187998,ENSMUST00000179766,ENSMUST00000188621,ENSMUST00000114761
ENSMUSG00000046818	409.514	0.0125383	0.135277	0.838185	0.942064	3	Ddit4l	protein_coding	ENSMUST00000053855,ENSMUST00000167564,ENSMUST00000165845
ENSMUSG00000072623	817.439	-0.0122342	0.0687742	0.838197	0.942064	6	Zfp9	protein_coding	ENSMUST00000161170,ENSMUST00000204066
ENSMUSG00000015094	7045.07	-0.0145694	0.103475	0.838368	0.942065	2	Npdc1	protein_coding	ENSMUST00000132287,ENSMUST00000141106,ENSMUST00000144413,ENSMUST00000055921,ENSMUST00000138651,ENSMUST00000131185,ENSMUST00000124277,ENSMUST00000071442,ENSMUST00000156824,ENSMUST00000141567,ENSMUST00000133409,ENSMUST00000154809,ENSMUST00000136138,ENSMUST00000128144
ENSMUSG00000082274	14.8015	-0.0116491	0.146351	0.838356	0.942065	2	Gm14026	processed_pseudogene	ENSMUST00000120625
ENSMUSG00000098006	4.29997	0.0112951	0.202781	0.838314	0.942065	3	Gm8565	processed_pseudogene	ENSMUST00000183259
ENSMUSG00000115318	2.96095	0.0130541	0.28384	0.838304	0.942065	15	Gm49089	TEC	ENSMUST00000227474
ENSMUSG00000112121	33.9663	-0.0114533	0.211346	0.838427	0.942083	17	C230072F16Rik	lncRNA	ENSMUST00000219184,ENSMUST00000220322,ENSMUST00000220067
ENSMUSG00000030329	4845.34	-0.0139858	0.0872921	0.83861	0.94224	6	Pianp	protein_coding	ENSMUST00000162170,ENSMUST00000160666,ENSMUST00000160704,ENSMUST00000161292,ENSMUST00000159391,ENSMUST00000162000,ENSMUST00000032479
ENSMUSG00000027710	960.312	-0.0143293	0.0939661	0.838805	0.942372	3	Acad9	protein_coding	ENSMUST00000199193,ENSMUST00000196648,ENSMUST00000198050,ENSMUST00000197344,ENSMUST00000197588,ENSMUST00000196535,ENSMUST00000198987,ENSMUST00000011492,ENSMUST00000196395,ENSMUST00000195896
ENSMUSG00000074991	2.08274	-0.0118189	0.22963	0.838812	0.942372	16	Gabrr3	protein_coding	ENSMUST00000114341
ENSMUSG00000049295	1327.98	-0.0137265	0.0840855	0.838931	0.942458	14	Zfp219	protein_coding	ENSMUST00000226527,ENSMUST00000226522,ENSMUST00000226474,ENSMUST00000226605,ENSMUST00000166169,ENSMUST00000228051,ENSMUST00000226964,ENSMUST00000226554,ENSMUST00000228162,ENSMUST00000228747,ENSMUST00000067549,ENSMUST00000227420,ENSMUST00000228580
ENSMUSG00000023828	24.2692	0.0109216	0.17381	0.838978	0.942462	17	Slc22a3	protein_coding	ENSMUST00000233535,ENSMUST00000024595
ENSMUSG00000029434	3250.84	-0.014264	0.113653	0.839059	0.942505	5	Vps33a	protein_coding	ENSMUST00000200325,ENSMUST00000198900,ENSMUST00000031388,ENSMUST00000197467
ENSMUSG00000025409	1929.87	-0.0139699	0.118503	0.839167	0.942533	10	Mbd6	protein_coding	ENSMUST00000126243,ENSMUST00000136169,ENSMUST00000026476,ENSMUST00000172567,ENSMUST00000154851,ENSMUST00000119078,ENSMUST00000156208
ENSMUSG00000100120	1.88361	0.0129847	0.283928	0.839169	0.942533	1	Gm53065	lncRNA	ENSMUST00000189527
ENSMUSG00000031706	1103.06	-0.013881	0.119587	0.839299	0.942535	8	Rfx1	protein_coding	ENSMUST00000210660,ENSMUST00000211046,ENSMUST00000005600,ENSMUST00000209362
ENSMUSG00000035383	3.88768	0.011348	0.209119	0.839266	0.942535	10	Pmch	protein_coding	ENSMUST00000048621
ENSMUSG00000052221	58.2375	-0.0109898	0.16228	0.839277	0.942535	12	Ppp1r36	protein_coding	ENSMUST00000219251,ENSMUST00000218732,ENSMUST00000220187,ENSMUST00000063977
ENSMUSG00000002326	670.395	0.0140142	0.0890388	0.839539	0.942613	14	Gmpr2	protein_coding	ENSMUST00000226735,ENSMUST00000002397,ENSMUST00000227696,ENSMUST00000227178,ENSMUST00000227914,ENSMUST00000226787
ENSMUSG00000045624	1302.68	-0.014265	0.112815	0.839474	0.942613	2	Esf1	protein_coding	ENSMUST00000141086,ENSMUST00000153769,ENSMUST00000046030,ENSMUST00000151317,ENSMUST00000137005
ENSMUSG00000063415	394.704	-0.0112871	0.151704	0.839483	0.942613	6	Cyp26b1	protein_coding	ENSMUST00000168003,ENSMUST00000205228,ENSMUST00000204109,ENSMUST00000204146,ENSMUST00000077705
ENSMUSG00000069456	4.27271	-0.0115752	0.220952	0.839525	0.942613	10	Rdh16	protein_coding	ENSMUST00000125163,ENSMUST00000155739,ENSMUST00000071646
ENSMUSG00000028514	3639.85	0.0130113	0.128897	0.839959	0.942938	4	Usp24	protein_coding	ENSMUST00000106798,ENSMUST00000150521,ENSMUST00000165709,ENSMUST00000094933
ENSMUSG00000032298	317.554	-0.0133643	0.125105	0.839999	0.942938	9	Neil1	protein_coding	ENSMUST00000186410,ENSMUST00000034842,ENSMUST00000190245
ENSMUSG00000095789	28.5455	-0.0119029	0.140992	0.839973	0.942938	5	Nupr1l	protein_coding	ENSMUST00000194521,ENSMUST00000195766,ENSMUST00000178355,ENSMUST00000192787
ENSMUSG00000108033	19.4406	0.0114273	0.14812	0.839975	0.942938	6	Gm44284	lncRNA	ENSMUST00000203836
ENSMUSG00000000295	291.205	-0.0129303	0.129304	0.840463	0.943082	10	Hddc2	protein_coding	ENSMUST00000159194,ENSMUST00000162076,ENSMUST00000000304,ENSMUST00000160447,ENSMUST00000159659
ENSMUSG00000006315	1341.51	0.0139039	0.117882	0.840389	0.943082	7	Tmem147	protein_coding	ENSMUST00000006478,ENSMUST00000207779,ENSMUST00000209065,ENSMUST00000207296,ENSMUST00000207263,ENSMUST00000207955,ENSMUST00000208169
ENSMUSG00000008090	689.323	0.0136343	0.12158	0.84037	0.943082	5	Fgfrl1	protein_coding	ENSMUST00000112560,ENSMUST00000196222,ENSMUST00000013633,ENSMUST00000197255,ENSMUST00000199802
ENSMUSG00000024170	1018.84	0.0143632	0.105583	0.840513	0.943082	17	Telo2	protein_coding	ENSMUST00000115181,ENSMUST00000139196,ENSMUST00000155607,ENSMUST00000152460,ENSMUST00000156698,ENSMUST00000143390,ENSMUST00000146522,ENSMUST00000130525,ENSMUST00000024987,ENSMUST00000151205,ENSMUST00000155632
ENSMUSG00000024483	1791.68	0.0143921	0.10484	0.840261	0.943082	18	Ankhd1	protein_coding	ENSMUST00000037072,ENSMUST00000136030,ENSMUST00000152940,ENSMUST00000143966,ENSMUST00000142780,ENSMUST00000006205,ENSMUST00000153612,ENSMUST00000156424,ENSMUST00000134146,ENSMUST00000116653,ENSMUST00000130035,ENSMUST00000152060,ENSMUST00000155329
ENSMUSG00000025266	7955.39	-0.0143744	0.104944	0.840447	0.943082	X	Gnl3l	protein_coding	ENSMUST00000138026,ENSMUST00000146742,ENSMUST00000124022,ENSMUST00000026297,ENSMUST00000112691,ENSMUST00000156233,ENSMUST00000154393
ENSMUSG00000030554	2565.08	0.0140574	0.115296	0.840422	0.943082	7	Synm	protein_coding	ENSMUST00000074233,ENSMUST00000208815,ENSMUST00000208231,ENSMUST00000207102,ENSMUST00000051389
ENSMUSG00000091542	4.15549	0.0111497	0.20327	0.840477	0.943082	4	Gm17167	lncRNA	ENSMUST00000169242
ENSMUSG00000104736	15.2906	-0.0109116	0.162529	0.840331	0.943082	5	Gm33609	lncRNA	ENSMUST00000198559
ENSMUSG00000023723	984.944	0.0143074	0.108009	0.840719	0.943122	11	Mrps23	protein_coding	ENSMUST00000139170,ENSMUST00000144070,ENSMUST00000107915,ENSMUST00000118784,ENSMUST00000024486
ENSMUSG00000024120	2896.43	-0.0132486	0.0801683	0.840696	0.943122	17	Lrpprc	protein_coding	ENSMUST00000162799,ENSMUST00000112308,ENSMUST00000161928,ENSMUST00000160011,ENSMUST00000160414,ENSMUST00000159222,ENSMUST00000161299
ENSMUSG00000027649	1273.91	0.0132519	0.0802094	0.840699	0.943122	2	Ctnnbl1	protein_coding	ENSMUST00000129842,ENSMUST00000156300,ENSMUST00000155479,ENSMUST00000029178
ENSMUSG00000032481	2310.56	0.0141049	0.0925404	0.840607	0.943122	9	Smarcc1	protein_coding	ENSMUST00000197480,ENSMUST00000198211,ENSMUST00000198667,ENSMUST00000200426,ENSMUST00000098355,ENSMUST00000088716,ENSMUST00000200237,ENSMUST00000197984,ENSMUST00000199896
ENSMUSG00000022354	1546.61	-0.0125104	0.133294	0.840893	0.943269	15	Ndufb9	protein_coding	ENSMUST00000228595,ENSMUST00000022980
ENSMUSG00000015222	42991.8	0.0130482	0.127304	0.841338	0.943356	1	Map2	protein_coding	ENSMUST00000145419,ENSMUST00000239213,ENSMUST00000077355,ENSMUST00000114018,ENSMUST00000114012,ENSMUST00000114013,ENSMUST00000128673,ENSMUST00000114017,ENSMUST00000024639,ENSMUST00000114015,ENSMUST00000173855,ENSMUST00000125844,ENSMUST00000172486,ENSMUST00000127388,ENSMUST00000156636,ENSMUST00000151423,ENSMUST00000123647,ENSMUST00000172886,ENSMUST00000173800,ENSMUST00000137807,ENSMUST00000173778,ENSMUST00000141148,ENSMUST00000133522,ENSMUST00000124873,ENSMUST00000174590
ENSMUSG00000020455	925.818	-0.0142539	0.10068	0.841627	0.943356	11	Trim11	protein_coding	ENSMUST00000108810,ENSMUST00000093061,ENSMUST00000108809
ENSMUSG00000022748	267.634	-0.0136977	0.119585	0.841389	0.943356	16	Cmss1	protein_coding	ENSMUST00000231282,ENSMUST00000232413,ENSMUST00000114371
ENSMUSG00000026768	689.516	-0.0135234	0.121957	0.841298	0.943356	2	Itga8	protein_coding	ENSMUST00000148055,ENSMUST00000141477,ENSMUST00000130548,ENSMUST00000172716,ENSMUST00000129370,ENSMUST00000172791,ENSMUST00000028106
ENSMUSG00000027695	281.537	0.0133897	0.123272	0.841583	0.943356	3	Pld1	protein_coding	ENSMUST00000120834,ENSMUST00000149017,ENSMUST00000123539,ENSMUST00000127139,ENSMUST00000131842,ENSMUST00000195622,ENSMUST00000148827,ENSMUST00000125338,ENSMUST00000126594,ENSMUST00000067757
ENSMUSG00000032199	5526.37	0.0130204	0.0785044	0.841599	0.943356	9	Polr2m	protein_coding	ENSMUST00000034720,ENSMUST00000233263,ENSMUST00000163972,ENSMUST00000169804
ENSMUSG00000038816	732.429	0.0135613	0.121042	0.841697	0.943356	4	Ctnnal1	protein_coding	ENSMUST00000136308,ENSMUST00000045142,ENSMUST00000132764,ENSMUST00000154511,ENSMUST00000131231,ENSMUST00000107612,ENSMUST00000127908,ENSMUST00000134754,ENSMUST00000134915
ENSMUSG00000045813	126.735	-0.0108037	0.163777	0.841597	0.943356	7	Gm9801	lncRNA	ENSMUST00000054860,ENSMUST00000208965
ENSMUSG00000047197	14.0345	-0.0110102	0.156087	0.841078	0.943356	11	Gjd3	protein_coding	ENSMUST00000062931
ENSMUSG00000052833	2836.47	-0.0141653	0.0957088	0.84134	0.943356	7	Sae1	protein_coding	ENSMUST00000094815,ENSMUST00000209749,ENSMUST00000210999,ENSMUST00000211741
ENSMUSG00000060639	38.7324	-0.0109854	0.156188	0.841383	0.943356	13	H4c9	protein_coding	ENSMUST00000102977
ENSMUSG00000078572	302.327	-0.0124691	0.133194	0.841526	0.943356	11	Ndufaf8	protein_coding	ENSMUST00000106223,ENSMUST00000186913,ENSMUST00000185558
ENSMUSG00000086205	1.92388	-0.0128458	0.28557	0.841261	0.943356	4	Gm12679	lncRNA	ENSMUST00000123899
ENSMUSG00000086652	4.22014	0.0108025	0.185623	0.841681	0.943356	2	Gm14029	lncRNA	ENSMUST00000151051
ENSMUSG00000097079	17.9313	-0.010892	0.160695	0.841092	0.943356	7	Gm26604	lncRNA	ENSMUST00000180926,ENSMUST00000209109
ENSMUSG00000097954	17.6486	0.0116037	0.143732	0.841258	0.943356	15	Gm4217	processed_pseudogene	ENSMUST00000182243
ENSMUSG00000100039	11.3926	-0.0108975	0.158908	0.841576	0.943356	9	Gm28959	lncRNA	ENSMUST00000186713
ENSMUSG00000084304	10.851	-0.0109737	0.155704	0.84176	0.943378	16	Gm6142	processed_pseudogene	ENSMUST00000120290
ENSMUSG00000025257	13.1028	-0.0107386	0.165046	0.842292	0.9434	X	Ribc1	protein_coding	ENSMUST00000133517,ENSMUST00000026288
ENSMUSG00000025735	34.4043	-0.0124949	0.132537	0.841982	0.9434	17	Rhbdl1	protein_coding	ENSMUST00000183929,ENSMUST00000184865,ENSMUST00000026831
ENSMUSG00000026640	4265.65	-0.0135304	0.120834	0.842236	0.9434	1	Plxna2	protein_coding	ENSMUST00000124785,ENSMUST00000194398,ENSMUST00000135664,ENSMUST00000125381,ENSMUST00000027952
ENSMUSG00000039356	580.534	0.014097	0.110602	0.842267	0.9434	2	Exosc2	protein_coding	ENSMUST00000125883,ENSMUST00000038474,ENSMUST00000146135,ENSMUST00000192043,ENSMUST00000149094,ENSMUST00000137156
ENSMUSG00000064317	4.57472	0.0109947	0.201232	0.842142	0.9434	10	Gm10146	processed_pseudogene	ENSMUST00000072739
ENSMUSG00000078923	10.5079	-0.0107151	0.167545	0.842275	0.9434	2	Ube2v1	protein_coding	ENSMUST00000060645,ENSMUST00000140216,ENSMUST00000144830,ENSMUST00000151365,ENSMUST00000130284,ENSMUST00000144628,ENSMUST00000109207
ENSMUSG00000082474	7.8166	0.0108939	0.194285	0.841967	0.9434	6	Gm8213	processed_pseudogene	ENSMUST00000118191
ENSMUSG00000084260	5.22451	-0.0109088	0.195592	0.842037	0.9434	4	Gm12844	processed_pseudogene	ENSMUST00000119463
ENSMUSG00000087034	10.9899	0.0107819	0.164018	0.841861	0.9434	5	Cbfa2t2-ps1	processed_pseudogene	ENSMUST00000117165
ENSMUSG00000104444	23.4276	-0.0107573	0.165219	0.841995	0.9434	3	Gm33051	lncRNA	ENSMUST00000192940
ENSMUSG00000105377	3.25054	-0.0111127	0.208076	0.842253	0.9434	5	Gm43148	TEC	ENSMUST00000198237
ENSMUSG00000112254	10.7601	0.0110356	0.153151	0.842151	0.9434	12	Gm47690	TEC	ENSMUST00000218033
ENSMUSG00000053153	68.4579	-0.0110116	0.203151	0.842383	0.943454	1	Spag16	protein_coding	ENSMUST00000161310,ENSMUST00000191569,ENSMUST00000065425,ENSMUST00000190833,ENSMUST00000161131,ENSMUST00000113940,ENSMUST00000187159
ENSMUSG00000024184	16.3542	-0.0110129	0.152955	0.842574	0.943591	17	Pdia2	protein_coding	ENSMUST00000148134,ENSMUST00000142410,ENSMUST00000120333,ENSMUST00000039113
ENSMUSG00000032363	14.5251	0.0109768	0.153879	0.842591	0.943591	9	Adamts7	protein_coding	ENSMUST00000147250,ENSMUST00000138227,ENSMUST00000124441,ENSMUST00000134996,ENSMUST00000144943,ENSMUST00000113060,ENSMUST00000113059,ENSMUST00000167122
ENSMUSG00000026771	700.996	-0.0140033	0.0957292	0.843138	0.944155	2	Spopl	protein_coding	ENSMUST00000195415,ENSMUST00000123843,ENSMUST00000136290,ENSMUST00000132484,ENSMUST00000132827,ENSMUST00000028110
ENSMUSG00000006095	1949.38	-0.0131522	0.124372	0.843251	0.944234	7	Tbcb	protein_coding	ENSMUST00000006254,ENSMUST00000141608,ENSMUST00000169358
ENSMUSG00000067189	3.63077	-0.0116792	0.238609	0.843309	0.944251	17	Gm7335	processed_pseudogene	ENSMUST00000172475
ENSMUSG00000021965	24.9861	0.0107723	0.158389	0.84353	0.944391	14	Ska3	protein_coding	ENSMUST00000022536,ENSMUST00000223726,ENSMUST00000225646,ENSMUST00000224108,ENSMUST00000225753
ENSMUSG00000085680	7.18017	0.0106053	0.171635	0.843562	0.944391	2	Gm13327	lncRNA	ENSMUST00000133391
ENSMUSG00000086487	7.84841	0.0107356	0.190975	0.843553	0.944391	11	Gm11638	lncRNA	ENSMUST00000153672
ENSMUSG00000058351	164.94	0.0122551	0.133606	0.843712	0.94451	14	Smim4	protein_coding	ENSMUST00000049732,ENSMUST00000203261,ENSMUST00000064032,ENSMUST00000090205
ENSMUSG00000094942	24.1527	0.0115018	0.142415	0.843851	0.944618	13	Gm3604	protein_coding	ENSMUST00000202194,ENSMUST00000187656,ENSMUST00000107989
ENSMUSG00000059195	36.1765	-0.0123877	0.13199	0.843952	0.944683	4	Gm12715	processed_pseudogene	ENSMUST00000121430
ENSMUSG00000027635	76.1779	-0.0128694	0.126798	0.844029	0.944721	2	Dsn1	protein_coding	ENSMUST00000124671,ENSMUST00000103129,ENSMUST00000103130,ENSMUST00000146413,ENSMUST00000141388,ENSMUST00000154213
ENSMUSG00000052428	1049.43	-0.0140481	0.103283	0.844071	0.944721	1	Tmco1	protein_coding	ENSMUST00000193101,ENSMUST00000195015,ENSMUST00000097473,ENSMUST00000193446
ENSMUSG00000035765	1562.67	-0.0112012	0.0642088	0.844303	0.944932	18	Dym	protein_coding	ENSMUST00000039608,ENSMUST00000236220,ENSMUST00000235692,ENSMUST00000235554,ENSMUST00000236840,ENSMUST00000235545
ENSMUSG00000060988	793.341	-0.0125994	0.129404	0.844357	0.944945	2	Galnt13	protein_coding	ENSMUST00000112634,ENSMUST00000112635,ENSMUST00000112636,ENSMUST00000068595,ENSMUST00000136642
ENSMUSG00000000184	3518.28	-0.0130022	0.124788	0.844587	0.945059	6	Ccnd2	protein_coding	ENSMUST00000201564,ENSMUST00000201985,ENSMUST00000201902,ENSMUST00000201857,ENSMUST00000202363,ENSMUST00000000188,ENSMUST00000201637,ENSMUST00000201066
ENSMUSG00000080893	116.533	-0.0127981	0.127114	0.844534	0.945059	5	Ndufa12-ps	processed_pseudogene	ENSMUST00000118998
ENSMUSG00000113061	9.33019	-0.011433	0.231701	0.844577	0.945059	13	Rps18-ps5	protein_coding	ENSMUST00000223428
ENSMUSG00000020895	232.01	-0.0122713	0.132523	0.844771	0.945169	11	Tmem107	protein_coding	ENSMUST00000146646,ENSMUST00000128323,ENSMUST00000125215,ENSMUST00000123821,ENSMUST00000123038,ENSMUST00000094081,ENSMUST00000152142,ENSMUST00000075980
ENSMUSG00000027259	493.651	-0.013824	0.111952	0.844752	0.945169	2	Adal	protein_coding	ENSMUST00000146750,ENSMUST00000152164,ENSMUST00000156132,ENSMUST00000028702,ENSMUST00000119031,ENSMUST00000110665,ENSMUST00000110662,ENSMUST00000066155,ENSMUST00000130221,ENSMUST00000147271
ENSMUSG00000024033	246.922	-0.0104911	0.169303	0.845331	0.945255	17	Rsph1	protein_coding	ENSMUST00000024832,ENSMUST00000235144,ENSMUST00000236379
ENSMUSG00000032454	4.20405	0.0117506	0.248934	0.845315	0.945255	9	Rbp2	protein_coding	ENSMUST00000035029,ENSMUST00000187905,ENSMUST00000189446,ENSMUST00000188779
ENSMUSG00000033318	86.1151	0.0115744	0.140386	0.844903	0.945255	10	Gstt2	protein_coding	ENSMUST00000218034,ENSMUST00000219343,ENSMUST00000220195,ENSMUST00000218646,ENSMUST00000218500,ENSMUST00000038257,ENSMUST00000220440,ENSMUST00000218745
ENSMUSG00000035473	139.173	-0.0113473	0.142907	0.845439	0.945255	17	Galm	protein_coding	ENSMUST00000039205,ENSMUST00000133955
ENSMUSG00000038225	153.907	-0.0133563	0.119632	0.845243	0.945255	8	Primpol	protein_coding	ENSMUST00000125319,ENSMUST00000209787,ENSMUST00000040468,ENSMUST00000211400,ENSMUST00000123328,ENSMUST00000210264,ENSMUST00000136335,ENSMUST00000132472
ENSMUSG00000059534	2340	-0.0127186	0.127497	0.845064	0.945255	11	Uqcr10	protein_coding	ENSMUST00000058407,ENSMUST00000130236,ENSMUST00000151559
ENSMUSG00000062609	2.70025	0.0115999	0.24087	0.845001	0.945255	16	Kcnj15	protein_coding	ENSMUST00000125847,ENSMUST00000140222,ENSMUST00000113858,ENSMUST00000134166,ENSMUST00000113855,ENSMUST00000037154,ENSMUST00000113859,ENSMUST00000113854,ENSMUST00000152516,ENSMUST00000138329,ENSMUST00000113862,ENSMUST00000113861,ENSMUST00000113856
ENSMUSG00000075405	9.74819	-0.0105083	0.167031	0.845308	0.945255	2	9430097D07Rik	lncRNA	ENSMUST00000100190
ENSMUSG00000086999	5.76714	-0.010698	0.197446	0.845438	0.945255	2	Bcas1os2	lncRNA	ENSMUST00000131931
ENSMUSG00000087028	11.5238	-0.0104729	0.173627	0.84544	0.945255	2	Gm13387	lncRNA	ENSMUST00000123483,ENSMUST00000131147,ENSMUST00000149619
ENSMUSG00000104330	2.5326	0.0118553	0.25275	0.845026	0.945255	7	Gm38285	TEC	ENSMUST00000192928
ENSMUSG00000107369	11.4267	-0.0108045	0.153722	0.845079	0.945255	5	Gstm2-ps1	processed_pseudogene	ENSMUST00000201478
ENSMUSG00000111232	3.30732	-0.0110066	0.214416	0.845448	0.945255	9	A730043L09Rik	lncRNA	ENSMUST00000215490
ENSMUSG00000112424	2.84883	-0.0116699	0.245302	0.845343	0.945255	10	Gm6494	processed_pseudogene	ENSMUST00000218604
ENSMUSG00000063109	4.99012	0.0109159	0.210426	0.845618	0.945302	11	Dgkeos	lncRNA	ENSMUST00000146524,ENSMUST00000178493,ENSMUST00000123094,ENSMUST00000139194
ENSMUSG00000101316	3.04077	0.0110388	0.216505	0.845584	0.945302	11	Gm12663	processed_pseudogene	ENSMUST00000118481
ENSMUSG00000110899	1.96843	0.0117115	0.247914	0.845536	0.945302	9	Gm48840	TEC	ENSMUST00000214803
ENSMUSG00000083734	2.28169	0.0120103	0.262764	0.845768	0.945421	8	Gm16209	processed_pseudogene	ENSMUST00000118457
ENSMUSG00000042111	622.008	0.0135274	0.116067	0.845879	0.945498	1	Ccdc115	protein_coding	ENSMUST00000042493,ENSMUST00000188583
ENSMUSG00000040936	246.533	-0.0137225	0.111335	0.846127	0.945586	9	Ulk4	protein_coding	ENSMUST00000164969,ENSMUST00000170406,ENSMUST00000051479,ENSMUST00000169176,ENSMUST00000170237,ENSMUST00000213408,ENSMUST00000171061,ENSMUST00000171923,ENSMUST00000164336,ENSMUST00000051565
ENSMUSG00000063146	6403.31	-0.0132175	0.0856355	0.846111	0.945586	5	Clip2	protein_coding	ENSMUST00000100647,ENSMUST00000036999,ENSMUST00000202408
ENSMUSG00000083953	2.00239	-0.0129541	0.313038	0.846126	0.945586	2	Gm14049	processed_pseudogene	ENSMUST00000121009
ENSMUSG00000109429	2.67975	0.0131418	0.324063	0.84613	0.945586	7	Gm45223	TEC	ENSMUST00000207037
ENSMUSG00000087600	2.98789	0.0116465	0.247423	0.846242	0.945664	2	Pmepa1os	lncRNA	ENSMUST00000150185
ENSMUSG00000022671	519.932	-0.0130495	0.122352	0.846412	0.945703	16	Mzt2	protein_coding	ENSMUST00000229680,ENSMUST00000137864,ENSMUST00000023351,ENSMUST00000117136
ENSMUSG00000029683	4.73576	-0.014647	0.500114	0.846372	0.945703	6	Lmod2	protein_coding	ENSMUST00000031694
ENSMUSG00000030170	88.8741	0.0125753	0.12767	0.846589	0.945703	6	Wnt5b	protein_coding	ENSMUST00000178696,ENSMUST00000118120,ENSMUST00000119369,ENSMUST00000117171
ENSMUSG00000036537	141.147	-0.012846	0.124517	0.846697	0.945703	X	Rnf113a1	protein_coding	ENSMUST00000046433
ENSMUSG00000038893	231.659	-0.0130578	0.121966	0.846668	0.945703	11	Fam117a	protein_coding	ENSMUST00000129553,ENSMUST00000143482,ENSMUST00000132357,ENSMUST00000155999,ENSMUST00000037502,ENSMUST00000129290
ENSMUSG00000061808	80036.9	0.0135922	0.355859	0.846556	0.945703	18	Ttr	protein_coding	ENSMUST00000075312
ENSMUSG00000090000	767.523	-0.0133518	0.117874	0.846638	0.945703	18	Ier3ip1	protein_coding	ENSMUST00000128679,ENSMUST00000136800,ENSMUST00000152369,ENSMUST00000026487
ENSMUSG00000106590	3.08168	-0.0108527	0.211127	0.846682	0.945703	5	Gm42879	TEC	ENSMUST00000198656
ENSMUSG00000112545	21.0062	0.0112759	0.142794	0.846495	0.945703	12	1300014J16Rik	lncRNA	ENSMUST00000219015
ENSMUSG00000118522	14.468	0.0107654	0.151731	0.846706	0.945703	5	Gm31160	protein_coding	ENSMUST00000239135
ENSMUSG00000108867	9.3177	0.0104189	0.182458	0.846772	0.945729	7	Gm44643	lncRNA	ENSMUST00000208542
ENSMUSG00000074505	2163.85	-0.0121624	0.131832	0.846917	0.945741	9	Fat3	protein_coding	ENSMUST00000215388,ENSMUST00000213517,ENSMUST00000217308,ENSMUST00000082170,ENSMUST00000217187
ENSMUSG00000074521	7.77385	0.0104041	0.165914	0.846954	0.945741	2	Gm14327	protein_coding	ENSMUST00000099001,ENSMUST00000108935
ENSMUSG00000107667	21.9552	0.0112725	0.142393	0.846914	0.945741	6	C530044C16Rik	lncRNA	ENSMUST00000205217,ENSMUST00000204275
ENSMUSG00000113128	4.01266	0.011355	0.236047	0.846859	0.945741	13	Gm47813	TEC	ENSMUST00000223370
ENSMUSG00000057036	14.2404	-0.010362	0.169133	0.847204	0.945806	3	Gm7536	processed_pseudogene	ENSMUST00000077389
ENSMUSG00000060512	113.371	-0.0126039	0.126781	0.84721	0.945806	5	0610040J01Rik	protein_coding	ENSMUST00000081747,ENSMUST00000196367,ENSMUST00000196575,ENSMUST00000199667
ENSMUSG00000074899	80.7403	0.0108331	0.149618	0.847072	0.945806	2	Sptbn5	protein_coding	ENSMUST00000156159
ENSMUSG00000078747	6.00435	-0.0103788	0.181334	0.847227	0.945806	4	Gm20878	protein_coding	ENSMUST00000108028,ENSMUST00000108027,ENSMUST00000181518,ENSMUST00000155656,ENSMUST00000151103,ENSMUST00000153997,ENSMUST00000145219,ENSMUST00000123767
ENSMUSG00000102737	27.3223	0.0114672	0.139591	0.847119	0.945806	8	1700016A09Rik	TEC	ENSMUST00000192004
ENSMUSG00000036437	979.131	0.013281	0.117783	0.847504	0.94605	8	Npy1r	protein_coding	ENSMUST00000212588,ENSMUST00000039303
ENSMUSG00000108042	13.8216	0.0106238	0.153879	0.847531	0.94605	6	B130021K23Rik	TEC	ENSMUST00000205226
ENSMUSG00000102615	30.5339	0.0104947	0.15778	0.847681	0.946155	8	Gm37844	TEC	ENSMUST00000192473
ENSMUSG00000113623	9.8306	-0.0103339	0.167995	0.84771	0.946155	13	Gm48691	transcribed_processed_pseudogene	ENSMUST00000221446,ENSMUST00000221436,ENSMUST00000221652
ENSMUSG00000023017	1172.61	0.0133504	0.115771	0.84805	0.946486	15	Asic1	protein_coding	ENSMUST00000023758,ENSMUST00000228610,ENSMUST00000228185,ENSMUST00000228012,ENSMUST00000227670,ENSMUST00000226291
ENSMUSG00000008206	2676.6	-0.0136483	0.102173	0.848413	0.946669	8	Cers4	protein_coding	ENSMUST00000176932,ENSMUST00000176267,ENSMUST00000176130,ENSMUST00000176042,ENSMUST00000008350,ENSMUST00000175781,ENSMUST00000176837,ENSMUST00000177010,ENSMUST00000176705
ENSMUSG00000010376	2496.05	-0.0128544	0.122618	0.848429	0.946669	14	Nedd8	protein_coding	ENSMUST00000163750,ENSMUST00000227157,ENSMUST00000228414,ENSMUST00000010520,ENSMUST00000227250
ENSMUSG00000032743	1074.78	-0.0135735	0.109527	0.848392	0.946669	7	Katnip	protein_coding	ENSMUST00000155059,ENSMUST00000205462,ENSMUST00000148701,ENSMUST00000205723,ENSMUST00000124223,ENSMUST00000069660,ENSMUST00000132204,ENSMUST00000122337
ENSMUSG00000055958	13.9673	-0.0102745	0.177103	0.8484	0.946669	10	Gm9987	pseudogene	ENSMUST00000069768
ENSMUSG00000106292	1.90089	-0.01445	0.503093	0.848319	0.946669	5	Gm43174	TEC	ENSMUST00000195914
ENSMUSG00000020422	2972.43	-0.0134254	0.113165	0.848627	0.946728	11	Tns3	protein_coding	ENSMUST00000020695,ENSMUST00000129074,ENSMUST00000131941,ENSMUST00000134823,ENSMUST00000239091,ENSMUST00000239111
ENSMUSG00000027386	69.88	-0.0107039	0.149866	0.848693	0.946728	2	Fbln7	protein_coding	ENSMUST00000028864,ENSMUST00000110324
ENSMUSG00000027684	102.538	-0.0130579	0.119629	0.848652	0.946728	3	Mecom	protein_coding	ENSMUST00000195690,ENSMUST00000172694,ENSMUST00000061088,ENSMUST00000174413,ENSMUST00000173899,ENSMUST00000174428,ENSMUST00000172697,ENSMUST00000172754,ENSMUST00000174406,ENSMUST00000170212,ENSMUST00000166001,ENSMUST00000173059,ENSMUST00000173022,ENSMUST00000173495,ENSMUST00000173411,ENSMUST00000108271,ENSMUST00000108270
ENSMUSG00000050079	883.23	0.0132334	0.0895637	0.848696	0.946728	8	Rspry1	protein_coding	ENSMUST00000211941,ENSMUST00000211983,ENSMUST00000212729,ENSMUST00000154035,ENSMUST00000060389,ENSMUST00000212014,ENSMUST00000121101
ENSMUSG00000080921	19.365	0.0105431	0.154153	0.848528	0.946728	6	Rpl38-ps2	processed_pseudogene	ENSMUST00000117356
ENSMUSG00000020267	3125.07	0.0122154	0.129593	0.848806	0.946803	11	Hint1	protein_coding	ENSMUST00000020504,ENSMUST00000117710
ENSMUSG00000000085	1348.37	0.0116391	0.0714011	0.84978	0.947308	4	Scmh1	protein_coding	ENSMUST00000133169,ENSMUST00000134375,ENSMUST00000153099,ENSMUST00000133290,ENSMUST00000106301,ENSMUST00000151345,ENSMUST00000132116,ENSMUST00000064991,ENSMUST00000122860,ENSMUST00000144555,ENSMUST00000144862,ENSMUST00000136801,ENSMUST00000000087,ENSMUST00000106298
ENSMUSG00000020514	347.362	-0.0132147	0.115277	0.849865	0.947308	11	Mrpl22	protein_coding	ENSMUST00000020820,ENSMUST00000140997,ENSMUST00000133038
ENSMUSG00000022680	3254.05	-0.0135206	0.102408	0.849826	0.947308	16	Pdxdc1	protein_coding	ENSMUST00000137715,ENSMUST00000023361,ENSMUST00000115803,ENSMUST00000148551,ENSMUST00000152450,ENSMUST00000150435,ENSMUST00000115804,ENSMUST00000124860,ENSMUST00000115802,ENSMUST00000127432,ENSMUST00000144913,ENSMUST00000154150,ENSMUST00000151774,ENSMUST00000139859,ENSMUST00000148848
ENSMUSG00000030031	230.063	-0.0131776	0.116543	0.84951	0.947308	6	Kbtbd8	protein_coding	ENSMUST00000032107,ENSMUST00000119582,ENSMUST00000122938,ENSMUST00000145387
ENSMUSG00000031760	10657.4	-0.0117938	0.133446	0.849661	0.947308	8	Mt3	protein_coding	ENSMUST00000211915,ENSMUST00000034211,ENSMUST00000211930
ENSMUSG00000033499	3282.65	0.0112503	0.0677631	0.849523	0.947308	13	Larp4b	protein_coding	ENSMUST00000190041,ENSMUST00000189330,ENSMUST00000188523,ENSMUST00000188939,ENSMUST00000091829,ENSMUST00000188211,ENSMUST00000190331
ENSMUSG00000034157	2843.61	-0.0106138	0.0625396	0.849469	0.947308	12	Cipc	protein_coding	ENSMUST00000186499,ENSMUST00000191463,ENSMUST00000190588,ENSMUST00000187814,ENSMUST00000185783,ENSMUST00000188901,ENSMUST00000188046,ENSMUST00000038369,ENSMUST00000189246,ENSMUST00000191032,ENSMUST00000185434
ENSMUSG00000045763	16647.6	0.0135135	0.101468	0.849837	0.947308	15	Basp1	protein_coding	ENSMUST00000228597,ENSMUST00000058845
ENSMUSG00000051256	760.326	-0.0133604	0.112738	0.84955	0.947308	6	Jagn1	protein_coding	ENSMUST00000204287,ENSMUST00000204254,ENSMUST00000101070
ENSMUSG00000052724	2.17376	0.0116685	0.261311	0.849708	0.947308	9	Gm9888	lncRNA	ENSMUST00000150678
ENSMUSG00000074506	62.1226	0.012566	0.124911	0.849595	0.947308	3	Gm10705	processed_pseudogene	ENSMUST00000098980
ENSMUSG00000075463	27.6094	-0.0112914	0.139106	0.849911	0.947308	14	4930594M22Rik	lncRNA	ENSMUST00000161599,ENSMUST00000100291,ENSMUST00000162218
ENSMUSG00000085035	4.03526	-0.0119751	0.276316	0.849656	0.947308	11	Gm12031	lncRNA	ENSMUST00000156150
ENSMUSG00000089664	4.48689	0.0103625	0.196297	0.849946	0.947308	3	Gm12494	unprocessed_pseudogene	ENSMUST00000121684
ENSMUSG00000091177	21.9006	0.0102106	0.167811	0.849505	0.947308	7	Gm15494	lncRNA	ENSMUST00000146199,ENSMUST00000171665
ENSMUSG00000102494	2.17426	0.0132092	0.350015	0.849895	0.947308	2	Gm36988	lncRNA	ENSMUST00000194090
ENSMUSG00000023236	5209.97	-0.0117268	0.133799	0.850104	0.947389	2	Scg5	protein_coding	ENSMUST00000024005,ENSMUST00000139975
ENSMUSG00000105852	21.0555	-0.010191	0.165344	0.850103	0.947389	3	Gm42890	lncRNA	ENSMUST00000137168,ENSMUST00000167642
ENSMUSG00000102918	2355.67	0.0108634	0.144798	0.850255	0.947509	18	Pcdhgc3	protein_coding	ENSMUST00000076807,ENSMUST00000192103,ENSMUST00000194447
ENSMUSG00000002968	2581.57	0.0114734	0.0703396	0.850423	0.947553	7	Med25	protein_coding	ENSMUST00000208253,ENSMUST00000207278,ENSMUST00000207206,ENSMUST00000123130,ENSMUST00000207196,ENSMUST00000209191,ENSMUST00000003049,ENSMUST00000208556,ENSMUST00000208552,ENSMUST00000208551,ENSMUST00000207788,ENSMUST00000207490,ENSMUST00000207848,ENSMUST00000207654
ENSMUSG00000029802	475.446	-0.0133513	0.110843	0.850416	0.947553	6	Abcg2	protein_coding	ENSMUST00000148008,ENSMUST00000031822,ENSMUST00000124542,ENSMUST00000147213,ENSMUST00000204924,ENSMUST00000204948,ENSMUST00000145685,ENSMUST00000134426,ENSMUST00000145161,ENSMUST00000114294,ENSMUST00000143752,ENSMUST00000143447,ENSMUST00000203146
ENSMUSG00000086754	12.1043	-0.0104659	0.152625	0.850383	0.947553	2	Gm16098	lncRNA	ENSMUST00000141926
ENSMUSG00000055421	4478.93	-0.0131029	0.116305	0.850503	0.947559	14	Pcdh9	protein_coding	ENSMUST00000068992,ENSMUST00000195826,ENSMUST00000193901,ENSMUST00000194056,ENSMUST00000195376,ENSMUST00000194129,ENSMUST00000192221,ENSMUST00000192817
ENSMUSG00000085315	43.0536	0.0113964	0.137238	0.850514	0.947559	2	A430018G15Rik	lncRNA	ENSMUST00000143821,ENSMUST00000124210
ENSMUSG00000031373	128.974	0.013102	0.116226	0.850562	0.947564	X	Car5b	protein_coding	ENSMUST00000033739,ENSMUST00000126650
ENSMUSG00000027465	2077.61	0.0124402	0.0808685	0.850983	0.947938	2	Tbc1d20	protein_coding	ENSMUST00000028963,ENSMUST00000147591,ENSMUST00000144252,ENSMUST00000141373,ENSMUST00000140482
ENSMUSG00000053129	8.92684	0.0101139	0.167303	0.850953	0.947938	5	Gsx1	protein_coding	ENSMUST00000065382
ENSMUSG00000050640	3096.11	0.013377	0.0999097	0.851137	0.948061	5	Tmem150c	protein_coding	ENSMUST00000063192,ENSMUST00000146731,ENSMUST00000124145,ENSMUST00000165548,ENSMUST00000139520
ENSMUSG00000078653	19.7871	-0.0111112	0.139824	0.851535	0.948457	11	Cntd1	protein_coding	ENSMUST00000128735,ENSMUST00000153438,ENSMUST00000103107
ENSMUSG00000009073	4562.32	-0.0132558	0.0964987	0.851661	0.948461	11	Nf2	protein_coding	ENSMUST00000155600,ENSMUST00000141342,ENSMUST00000167480,ENSMUST00000152656,ENSMUST00000137926,ENSMUST00000109910,ENSMUST00000109908,ENSMUST00000093374,ENSMUST00000053079,ENSMUST00000172305,ENSMUST00000164190,ENSMUST00000056290,ENSMUST00000124878
ENSMUSG00000031642	2662.54	0.012193	0.127152	0.851725	0.948461	8	Sh3rf1	protein_coding	ENSMUST00000210210,ENSMUST00000209611,ENSMUST00000034060
ENSMUSG00000056412	2.82396	-0.0108107	0.227683	0.851794	0.948461	4	Psenen-ps	processed_pseudogene	ENSMUST00000121600
ENSMUSG00000056586	2.22981	0.0116959	0.27085	0.851781	0.948461	5	Zar1l	protein_coding	ENSMUST00000118769
ENSMUSG00000078640	42.7157	-0.0103594	0.152977	0.851689	0.948461	11	Gm11627	protein_coding	ENSMUST00000107081,ENSMUST00000107080,ENSMUST00000139829
ENSMUSG00000103452	3.10042	0.0108001	0.227171	0.851796	0.948461	9	1700008A23Rik	TEC	ENSMUST00000191694
ENSMUSG00000085351	8.26995	0.0100297	0.175868	0.851885	0.948511	4	Gm12472	lncRNA	ENSMUST00000153232
ENSMUSG00000005677	9.27132	-0.00998179	0.171198	0.852577	0.94877	1	Nr1i3	protein_coding	ENSMUST00000152865,ENSMUST00000111328,ENSMUST00000149404,ENSMUST00000075469,ENSMUST00000005820,ENSMUST00000137298,ENSMUST00000155126,ENSMUST00000133075
ENSMUSG00000005716	1256.73	-0.0105727	0.147058	0.852429	0.94877	15	Pvalb	protein_coding	ENSMUST00000005860,ENSMUST00000120592
ENSMUSG00000024816	738.369	0.012521	0.122175	0.852697	0.94877	19	Frmd8	protein_coding	ENSMUST00000133729,ENSMUST00000025728,ENSMUST00000155227,ENSMUST00000145026
ENSMUSG00000024908	2724.74	0.0125343	0.0836826	0.852417	0.94877	19	Ppp6r3	protein_coding	ENSMUST00000172362,ENSMUST00000226109,ENSMUST00000225446,ENSMUST00000025846,ENSMUST00000225705,ENSMUST00000225339,ENSMUST00000225624,ENSMUST00000113997,ENSMUST00000223919,ENSMUST00000225475
ENSMUSG00000037601	1055.14	0.0115176	0.134195	0.852292	0.94877	11	Nme1	protein_coding	ENSMUST00000135884,ENSMUST00000107844,ENSMUST00000021220
ENSMUSG00000044265	2.17633	-0.0121705	0.29966	0.852588	0.94877	7	Olfm5	protein_coding	ENSMUST00000154555,ENSMUST00000051137
ENSMUSG00000048138	29.8857	0.0100977	0.190405	0.852569	0.94877	19	Dmrt2	protein_coding	ENSMUST00000053068
ENSMUSG00000048218	870.313	-0.0108487	0.142282	0.852649	0.94877	15	Amigo2	protein_coding	ENSMUST00000053106,ENSMUST00000229890
ENSMUSG00000073633	80.5691	0.0106175	0.145869	0.852719	0.94877	1	Fbxo36	protein_coding	ENSMUST00000139562,ENSMUST00000097672,ENSMUST00000143656,ENSMUST00000151737
ENSMUSG00000100174	1.89354	-0.0116819	0.273678	0.852645	0.94877	6	Gm28719	TEC	ENSMUST00000187779
ENSMUSG00000100627	13.5517	-0.0100805	0.188246	0.85245	0.94877	1	A830008E24Rik	lncRNA	ENSMUST00000185465,ENSMUST00000190485
ENSMUSG00000102571	2.52897	0.0120957	0.295576	0.85261	0.94877	1	Gm37967	TEC	ENSMUST00000195634
ENSMUSG00000104649	3.77594	0.0107038	0.22423	0.852293	0.94877	3	Gm43712	unprocessed_pseudogene	ENSMUST00000198020
ENSMUSG00000108511	3.09045	-0.0106632	0.222476	0.852366	0.94877	7	Gm44987	lncRNA	ENSMUST00000206578
ENSMUSG00000031786	430.84	-0.0112131	0.251025	0.852832	0.948844	8	Drc7	protein_coding	ENSMUST00000212986,ENSMUST00000058479,ENSMUST00000212980
ENSMUSG00000034656	5885.44	-0.0130526	0.11296	0.852872	0.948844	8	Cacna1a	protein_coding	ENSMUST00000122053,ENSMUST00000238337,ENSMUST00000238701,ENSMUST00000143215,ENSMUST00000141981,ENSMUST00000135382,ENSMUST00000130507,ENSMUST00000153691,ENSMUST00000126302,ENSMUST00000129620,ENSMUST00000215756,ENSMUST00000144879,ENSMUST00000121390
ENSMUSG00000019951	3953.1	0.0132229	0.105415	0.853032	0.948927	10	Uhrf1bp1l	protein_coding	ENSMUST00000020112,ENSMUST00000219712,ENSMUST00000219819,ENSMUST00000218776,ENSMUST00000219749,ENSMUST00000218607,ENSMUST00000219117,ENSMUST00000220375
ENSMUSG00000097773	9.02475	0.0100222	0.186378	0.853	0.948927	8	Gm10614	lncRNA	ENSMUST00000181414
ENSMUSG00000099564	41.8857	0.0103512	0.209409	0.853209	0.949028	9	Gm28729	protein_coding	ENSMUST00000190704
ENSMUSG00000107549	3.52814	-0.0102796	0.205359	0.853204	0.949028	6	Gm43961	TEC	ENSMUST00000203289
ENSMUSG00000022687	517.392	-0.0130955	0.110819	0.853254	0.94903	16	Boc	protein_coding	ENSMUST00000114634
ENSMUSG00000084974	4.56234	-0.010456	0.215462	0.853323	0.949059	7	Gm15567	lncRNA	ENSMUST00000148699
ENSMUSG00000044938	11.4928	-0.0114657	0.265849	0.853424	0.949124	9	Klhl31	protein_coding	ENSMUST00000057781
ENSMUSG00000097748	10.2363	-0.00994544	0.165103	0.853675	0.949355	18	Gm26533	lncRNA	ENSMUST00000180550
ENSMUSG00000022621	697.019	-0.0131449	0.101664	0.853902	0.949466	15	Rabl2	protein_coding	ENSMUST00000165747,ENSMUST00000171142,ENSMUST00000169466,ENSMUST00000171826,ENSMUST00000171580,ENSMUST00000172053,ENSMUST00000094056,ENSMUST00000023294,ENSMUST00000170126,ENSMUST00000172074,ENSMUST00000163376
ENSMUSG00000024019	881.691	0.0128794	0.0921151	0.854086	0.949466	17	Cmtr1	protein_coding	ENSMUST00000127695,ENSMUST00000024816,ENSMUST00000235028,ENSMUST00000172516,ENSMUST00000129864,ENSMUST00000235014,ENSMUST00000234716,ENSMUST00000234388,ENSMUST00000130052,ENSMUST00000234911,ENSMUST00000172610,ENSMUST00000235031,ENSMUST00000130423,ENSMUST00000234666,ENSMUST00000234278,ENSMUST00000138939,ENSMUST00000128410
ENSMUSG00000024764	1394.68	-0.012925	0.1136	0.853993	0.949466	19	Naa40	protein_coding	ENSMUST00000236628,ENSMUST00000236769,ENSMUST00000237834,ENSMUST00000235323,ENSMUST00000025675
ENSMUSG00000025817	518.723	0.0123692	0.0833536	0.854064	0.949466	2	Nudt5	protein_coding	ENSMUST00000138549,ENSMUST00000179748,ENSMUST00000128604,ENSMUST00000194933,ENSMUST00000026927,ENSMUST00000127116
ENSMUSG00000031250	5.90353	0.00986215	0.175289	0.854292	0.949466	X	Tnmd	protein_coding	ENSMUST00000033602
ENSMUSG00000031737	11.7823	0.0102388	0.206062	0.853947	0.949466	8	Irx5	protein_coding	ENSMUST00000210246,ENSMUST00000034184
ENSMUSG00000037685	8022.34	-0.0130936	0.106799	0.854284	0.949466	5	Atp8a1	protein_coding	ENSMUST00000135930,ENSMUST00000155911,ENSMUST00000037380,ENSMUST00000113651,ENSMUST00000113652,ENSMUST00000200955,ENSMUST00000072971,ENSMUST00000128726,ENSMUST00000141443,ENSMUST00000152433,ENSMUST00000149501,ENSMUST00000130652,ENSMUST00000202248,ENSMUST00000143013
ENSMUSG00000089714	5.97594	-0.0099625	0.188483	0.854183	0.949466	1	Gm16092	lncRNA	ENSMUST00000161449
ENSMUSG00000102543	2944.43	-0.0103982	0.147993	0.854152	0.949466	18	Pcdhgc5	protein_coding	ENSMUST00000055935,ENSMUST00000192875,ENSMUST00000193941,ENSMUST00000193890
ENSMUSG00000106209	31.0146	-0.0110376	0.138513	0.853819	0.949466	5	Gm42918	lncRNA	ENSMUST00000199249
ENSMUSG00000106290	2.94939	0.010461	0.219336	0.854282	0.949466	3	Gm43429	TEC	ENSMUST00000197889
ENSMUSG00000114193	3.53255	-0.0110135	0.246727	0.854282	0.949466	13	Gm48139	TEC	ENSMUST00000223019
ENSMUSG00000031954	2180.2	0.0128927	0.113356	0.854469	0.94952	8	Cfdp1	protein_coding	ENSMUST00000034432
ENSMUSG00000036743	9.47848	0.0101013	0.154815	0.854437	0.94952	18	Psma8	protein_coding	ENSMUST00000040860,ENSMUST00000234869,ENSMUST00000234680,ENSMUST00000234177,ENSMUST00000234922,ENSMUST00000234318,ENSMUST00000235037
ENSMUSG00000108617	24.4305	-0.0109828	0.138639	0.854402	0.94952	7	Gm31749	lncRNA	ENSMUST00000206873
ENSMUSG00000042761	160.17	-0.011625	0.13089	0.854596	0.949614	9	Mrap2	protein_coding	ENSMUST00000049457,ENSMUST00000179313,ENSMUST00000113149
ENSMUSG00000085143	2.54442	-0.0113598	0.265398	0.854647	0.949622	11	Gm11520	lncRNA	ENSMUST00000122837
ENSMUSG00000071748	2.44388	-0.0105325	0.22523	0.854888	0.949842	X	Gm14698	protein_coding	ENSMUST00000096420
ENSMUSG00000001418	1109.39	0.0130264	0.100336	0.855057	0.949941	3	Glmp	protein_coding	ENSMUST00000152801,ENSMUST00000140039,ENSMUST00000176519,ENSMUST00000001454,ENSMUST00000153716,ENSMUST00000131666,ENSMUST00000193646,ENSMUST00000177005,ENSMUST00000176425,ENSMUST00000154381
ENSMUSG00000022982	4529.49	0.0121787	0.123965	0.855063	0.949941	16	Sod1	protein_coding	ENSMUST00000232505,ENSMUST00000023707
ENSMUSG00000085167	49.7847	-0.00996392	0.157764	0.855223	0.94998	11	Gm12063	lncRNA	ENSMUST00000148087
ENSMUSG00000086159	7.52648	-0.00988637	0.161539	0.855228	0.94998	4	Gm13025	lncRNA	ENSMUST00000141469
ENSMUSG00000102652	10.977	0.0098459	0.164646	0.855182	0.94998	3	Gm37078	TEC	ENSMUST00000193314
ENSMUSG00000000154	20.3991	-0.00978496	0.176867	0.855468	0.95004	7	Slc22a18	protein_coding	ENSMUST00000105917,ENSMUST00000150791,ENSMUST00000145943,ENSMUST00000141988,ENSMUST00000052348
ENSMUSG00000002833	3426.67	0.0128878	0.0982664	0.856202	0.95004	17	Hdgfl2	protein_coding	ENSMUST00000224172,ENSMUST00000224655,ENSMUST00000002911,ENSMUST00000224101,ENSMUST00000226053,ENSMUST00000225208,ENSMUST00000225731,ENSMUST00000225843,ENSMUST00000224701,ENSMUST00000224078,ENSMUST00000225342,ENSMUST00000226035
ENSMUSG00000005078	1462.51	-0.0124125	0.119903	0.855823	0.95004	12	Jkamp	protein_coding	ENSMUST00000125764,ENSMUST00000134041,ENSMUST00000117449,ENSMUST00000132371,ENSMUST00000152381,ENSMUST00000057257,ENSMUST00000145752
ENSMUSG00000005907	783.183	0.0127843	0.0958718	0.856681	0.95004	5	Pex1	protein_coding	ENSMUST00000121291,ENSMUST00000199035,ENSMUST00000196692,ENSMUST00000126545,ENSMUST00000143132,ENSMUST00000199213,ENSMUST00000195894,ENSMUST00000196124,ENSMUST00000196432,ENSMUST00000197167,ENSMUST00000006061,ENSMUST00000123268,ENSMUST00000142516,ENSMUST00000143959
ENSMUSG00000006356	1893.03	-0.0123879	0.120786	0.855409	0.95004	12	Crip2	protein_coding	ENSMUST00000199976,ENSMUST00000084882,ENSMUST00000200177,ENSMUST00000196015,ENSMUST00000200380,ENSMUST00000197396
ENSMUSG00000006462	11.5314	0.00970724	0.174045	0.856514	0.95004	2	A530013C23Rik	lncRNA	ENSMUST00000130679,ENSMUST00000141923
ENSMUSG00000007721	2583.76	0.0124965	0.117944	0.856285	0.95004	8	Ccdc124	protein_coding	ENSMUST00000212680,ENSMUST00000007865
ENSMUSG00000019659	674.17	0.0121145	0.123494	0.85625	0.95004	9	Ccdc12	protein_coding	ENSMUST00000019803,ENSMUST00000195979,ENSMUST00000196542,ENSMUST00000198077,ENSMUST00000199611,ENSMUST00000200550,ENSMUST00000200296,ENSMUST00000196347,ENSMUST00000196092,ENSMUST00000199687
ENSMUSG00000019689	385.363	-0.0114916	0.130184	0.856995	0.95004	6	Fmc1	protein_coding	ENSMUST00000147651,ENSMUST00000019833
ENSMUSG00000024906	680.109	-0.0128639	0.10383	0.857058	0.95004	19	Mus81	protein_coding	ENSMUST00000124334,ENSMUST00000151932,ENSMUST00000140365,ENSMUST00000025841,ENSMUST00000146661,ENSMUST00000126471,ENSMUST00000154215,ENSMUST00000237708,ENSMUST00000147961,ENSMUST00000144422,ENSMUST00000133436,ENSMUST00000149908
ENSMUSG00000026100	9.67579	0.00998672	0.200529	0.856203	0.95004	1	Mstn	protein_coding	ENSMUST00000027269,ENSMUST00000191197
ENSMUSG00000030870	1864.37	0.0103633	0.0647979	0.856774	0.95004	7	Ubfd1	protein_coding	ENSMUST00000148060,ENSMUST00000124733,ENSMUST00000153640,ENSMUST00000133390,ENSMUST00000033158
ENSMUSG00000031026	753.818	-0.00984072	0.157192	0.857176	0.95004	7	Trim66	protein_coding	ENSMUST00000137704,ENSMUST00000106741,ENSMUST00000106739,ENSMUST00000033339
ENSMUSG00000031984	653.116	-0.0122865	0.0846511	0.85608	0.95004	8	2810004N23Rik	protein_coding	ENSMUST00000211971,ENSMUST00000212808,ENSMUST00000034465
ENSMUSG00000036185	7.89188	-0.00982849	0.192032	0.856719	0.95004	17	Sapcd1	protein_coding	ENSMUST00000040151,ENSMUST00000174037,ENSMUST00000174117,ENSMUST00000173211
ENSMUSG00000037275	1070.41	0.0129508	0.103935	0.856102	0.95004	11	Gemin5	protein_coding	ENSMUST00000035604,ENSMUST00000134733,ENSMUST00000172035,ENSMUST00000134953,ENSMUST00000102711
ENSMUSG00000042532	2888.44	0.0129165	0.108535	0.855897	0.95004	19	Golga7b	protein_coding	ENSMUST00000122375,ENSMUST00000087123
ENSMUSG00000049044	15803.2	-0.0128048	0.109415	0.856906	0.95004	2	Rapgef4	protein_coding	ENSMUST00000146970,ENSMUST00000156031,ENSMUST00000153887,ENSMUST00000150234,ENSMUST00000151236,ENSMUST00000124004,ENSMUST00000149421,ENSMUST00000090826,ENSMUST00000102698,ENSMUST00000122975,ENSMUST00000028525
ENSMUSG00000050856	2264.88	-0.0114791	0.130179	0.857153	0.95004	5	Atp5k	protein_coding	ENSMUST00000049628,ENSMUST00000118632,ENSMUST00000123184
ENSMUSG00000052273	42.4356	-0.00991928	0.15504	0.856908	0.95004	7	Dnah3	protein_coding	ENSMUST00000213993,ENSMUST00000209154,ENSMUST00000208910,ENSMUST00000213149,ENSMUST00000046993,ENSMUST00000208701
ENSMUSG00000055302	8484.65	0.0123888	0.119917	0.856084	0.95004	5	Mrfap1	protein_coding	ENSMUST00000068795
ENSMUSG00000057551	899.079	-0.0126858	0.0918564	0.856129	0.95004	9	Zfp317	protein_coding	ENSMUST00000213725,ENSMUST00000215372,ENSMUST00000208694,ENSMUST00000079042,ENSMUST00000214731
ENSMUSG00000057894	1258.99	-0.0127571	0.0941767	0.856368	0.95004	7	Zfp329	protein_coding	ENSMUST00000129647,ENSMUST00000108546,ENSMUST00000072222,ENSMUST00000121215
ENSMUSG00000058979	780.308	-0.0128942	0.106553	0.856512	0.95004	6	Hdhd5	protein_coding	ENSMUST00000125666,ENSMUST00000141029,ENSMUST00000204390,ENSMUST00000075303
ENSMUSG00000059939	630.652	-0.0129156	0.103462	0.856493	0.95004	4	9430015G10Rik	protein_coding	ENSMUST00000072554,ENSMUST00000125786,ENSMUST00000105576,ENSMUST00000141882,ENSMUST00000169550,ENSMUST00000141802,ENSMUST00000154944,ENSMUST00000127332
ENSMUSG00000061288	2693.63	0.00828522	0.0492052	0.857123	0.95004	5	Taok3	protein_coding	ENSMUST00000145640,ENSMUST00000179276,ENSMUST00000127814,ENSMUST00000111978,ENSMUST00000111975,ENSMUST00000126813,ENSMUST00000153709,ENSMUST00000128720,ENSMUST00000092889,ENSMUST00000125738
ENSMUSG00000063200	1113.95	0.0129783	0.105081	0.855745	0.95004	13	Nol7	protein_coding	ENSMUST00000222416,ENSMUST00000222754,ENSMUST00000220997,ENSMUST00000222499,ENSMUST00000222305,ENSMUST00000071926,ENSMUST00000223188
ENSMUSG00000071014	1705.82	-0.011641	0.129013	0.856417	0.95004	4	Ndufb6	protein_coding	ENSMUST00000095128,ENSMUST00000108108
ENSMUSG00000074800	11.9308	-0.00977484	0.161591	0.856815	0.95004	13	Gm4149	processed_pseudogene	ENSMUST00000099371
ENSMUSG00000081058	53.8359	-0.0103253	0.145251	0.857164	0.95004	3	H3c15	protein_coding	ENSMUST00000167403
ENSMUSG00000085067	134.564	0.0116378	0.129579	0.855854	0.95004	6	Gm15631	lncRNA	ENSMUST00000142962
ENSMUSG00000085886	8.52647	-0.00972081	0.174493	0.856323	0.95004	7	D030047H15Rik	lncRNA	ENSMUST00000148318
ENSMUSG00000086688	4.87114	0.00981017	0.190282	0.856671	0.95004	11	Gm11560	processed_pseudogene	ENSMUST00000117567
ENSMUSG00000091514	54.9857	0.0118323	0.127355	0.855837	0.95004	8	Gm17484	lncRNA	ENSMUST00000167899
ENSMUSG00000102830	2.45687	-0.0116689	0.285497	0.855554	0.95004	9	Gm37012	TEC	ENSMUST00000194991
ENSMUSG00000103403	3.65086	-0.0103287	0.222395	0.856903	0.95004	1	Gm37931	TEC	ENSMUST00000194686
ENSMUSG00000104383	5.44926	-0.0104312	0.22504	0.856211	0.95004	9	Gm37553	TEC	ENSMUST00000194135
ENSMUSG00000107176	65.6284	0.0115996	0.129919	0.855958	0.95004	6	Gm9794	processed_pseudogene	ENSMUST00000202370
ENSMUSG00000107577	2.59574	0.0109467	0.250235	0.856072	0.95004	6	Gm44103	TEC	ENSMUST00000204364
ENSMUSG00000110043	57.5338	-0.00970185	0.165604	0.857112	0.95004	8	Gm7328	processed_pseudogene	ENSMUST00000211123
ENSMUSG00000110649	33.5904	-0.0101992	0.148339	0.856652	0.95004	8	Gm40466	unprocessed_pseudogene	ENSMUST00000212174
ENSMUSG00000112404	5.17978	-0.00982872	0.187417	0.85594	0.95004	12	Gm32442	lncRNA	ENSMUST00000219593,ENSMUST00000219472,ENSMUST00000220232,ENSMUST00000219268,ENSMUST00000219102,ENSMUST00000219369
ENSMUSG00000112825	5.39379	-0.00976586	0.185756	0.856603	0.95004	10	Gm9118	processed_pseudogene	ENSMUST00000219246
ENSMUSG00000117231	5.18646	0.00972189	0.183815	0.856985	0.95004	17	Gm41609	lncRNA	ENSMUST00000233559,ENSMUST00000233879
ENSMUSG00000002104	14.1612	-0.00996256	0.15205	0.857724	0.950054	2	Rapsn	protein_coding	ENSMUST00000111446,ENSMUST00000111445,ENSMUST00000050323,ENSMUST00000128008
ENSMUSG00000020023	2337.7	0.0126174	0.112909	0.85774	0.950054	10	Tmcc3	protein_coding	ENSMUST00000117460,ENSMUST00000117929,ENSMUST00000148910,ENSMUST00000139230,ENSMUST00000147869,ENSMUST00000148823,ENSMUST00000065060,ENSMUST00000121471,ENSMUST00000132743
ENSMUSG00000021945	3224.94	-0.0126573	0.0942065	0.857491	0.950054	14	Zmym2	protein_coding	ENSMUST00000223965,ENSMUST00000223669,ENSMUST00000224922,ENSMUST00000225282,ENSMUST00000226025,ENSMUST00000022511,ENSMUST00000225393
ENSMUSG00000022178	70.0402	0.01059	0.14057	0.857661	0.950054	14	Ajuba	protein_coding	ENSMUST00000054487,ENSMUST00000226463
ENSMUSG00000029038	1770.02	-0.0126764	0.111998	0.857463	0.950054	4	Ssu72	protein_coding	ENSMUST00000105595,ENSMUST00000140322,ENSMUST00000030905
ENSMUSG00000042148	826.072	-0.0128049	0.107225	0.857391	0.950054	11	Cox10	protein_coding	ENSMUST00000125702,ENSMUST00000049091
ENSMUSG00000047221	582.222	-0.0121037	0.0840764	0.857748	0.950054	5	Fam185a	protein_coding	ENSMUST00000146056,ENSMUST00000056045,ENSMUST00000153301
ENSMUSG00000047773	31.7633	0.0100156	0.150788	0.857677	0.950054	11	Ankfn1	protein_coding	ENSMUST00000207171,ENSMUST00000207815,ENSMUST00000050983,ENSMUST00000208932,ENSMUST00000207350,ENSMUST00000238273,ENSMUST00000169201,ENSMUST00000128717
ENSMUSG00000056055	57.8334	0.010093	0.149658	0.857273	0.950054	1	Sag	protein_coding	ENSMUST00000130886,ENSMUST00000077772,ENSMUST00000128761,ENSMUST00000145385,ENSMUST00000136708,ENSMUST00000144334,ENSMUST00000156381,ENSMUST00000177757,ENSMUST00000155393
ENSMUSG00000062580	2665.66	-0.0122781	0.08622	0.857349	0.950054	1	Timm17a	protein_coding	ENSMUST00000081104,ENSMUST00000152706,ENSMUST00000134088,ENSMUST00000125454
ENSMUSG00000086544	26.8461	-0.0109634	0.135832	0.857554	0.950054	2	Chn1os3	lncRNA	ENSMUST00000149231,ENSMUST00000147420
ENSMUSG00000097124	5.15171	0.0119143	0.307924	0.857302	0.950054	3	A530020G20Rik	lncRNA	ENSMUST00000180804,ENSMUST00000181070,ENSMUST00000199889
ENSMUSG00000107491	3.75104	-0.0104997	0.233803	0.857624	0.950054	2	Gm17893	processed_pseudogene	ENSMUST00000203017
ENSMUSG00000001082	605.692	0.0122676	0.119399	0.857862	0.950077	5	Mfsd10	protein_coding	ENSMUST00000136010,ENSMUST00000149657,ENSMUST00000126257,ENSMUST00000137506,ENSMUST00000138212,ENSMUST00000114331,ENSMUST00000151247,ENSMUST00000114329,ENSMUST00000124668,ENSMUST00000148270,ENSMUST00000201147,ENSMUST00000202065,ENSMUST00000155577,ENSMUST00000202378,ENSMUST00000137150,ENSMUST00000128670,ENSMUST00000137744,ENSMUST00000134156,ENSMUST00000001109,ENSMUST00000200717,ENSMUST00000130347
ENSMUSG00000021898	6.23912	0.0106407	0.241941	0.857901	0.950077	14	Asb14	protein_coding	ENSMUST00000165305,ENSMUST00000238987,ENSMUST00000239004,ENSMUST00000090337,ENSMUST00000165929,ENSMUST00000167929,ENSMUST00000167365
ENSMUSG00000029922	4094.92	0.0117938	0.0800817	0.857908	0.950077	6	Mkrn1	protein_coding	ENSMUST00000150575,ENSMUST00000146785,ENSMUST00000051671,ENSMUST00000114823,ENSMUST00000114822,ENSMUST00000031985,ENSMUST00000122996,ENSMUST00000122874
ENSMUSG00000054589	2.39504	-0.0107277	0.24647	0.857941	0.950077	18	Gm9949	lncRNA	ENSMUST00000067743
ENSMUSG00000042834	1597.97	-0.0111462	0.133076	0.858171	0.950123	18	Nrep	protein_coding	ENSMUST00000168890,ENSMUST00000051087,ENSMUST00000237066,ENSMUST00000171533
ENSMUSG00000055799	165.224	-0.0127554	0.101301	0.85815	0.950123	6	Tcf7l1	protein_coding	ENSMUST00000149446,ENSMUST00000069536,ENSMUST00000114053,ENSMUST00000182651,ENSMUST00000141743
ENSMUSG00000061414	92.3013	-0.009891	0.153093	0.858198	0.950123	6	Cracr2a	protein_coding	ENSMUST00000212051,ENSMUST00000201303,ENSMUST00000071563
ENSMUSG00000105542	8.15262	0.00961293	0.179764	0.858148	0.950123	5	Gm34248	processed_pseudogene	ENSMUST00000200027
ENSMUSG00000108063	5.75374	-0.00971903	0.191199	0.858138	0.950123	6	Gm3279	lncRNA	ENSMUST00000203099
ENSMUSG00000000563	5646.03	0.0122045	0.119725	0.858343	0.950236	3	Atp5pb	protein_coding	ENSMUST00000123959,ENSMUST00000118209,ENSMUST00000133320,ENSMUST00000199311,ENSMUST00000143022,ENSMUST00000153666
ENSMUSG00000086043	9.49508	-0.0095756	0.175117	0.85844	0.950296	4	Gm12473	lncRNA	ENSMUST00000137535
ENSMUSG00000035539	60.7769	0.00958979	0.180534	0.858548	0.950368	4	Ccdc180	protein_coding	ENSMUST00000151024,ENSMUST00000149903,ENSMUST00000127261,ENSMUST00000178561
ENSMUSG00000114457	3.82001	-0.009723	0.194227	0.85864	0.950422	13	Gm36346	lncRNA	ENSMUST00000225626
ENSMUSG00000027999	692.769	-0.0121197	0.120456	0.858758	0.950505	3	Pla2g12a	protein_coding	ENSMUST00000196838,ENSMUST00000029629,ENSMUST00000061165,ENSMUST00000196736
ENSMUSG00000082076	2.44183	-0.0102365	0.224879	0.858812	0.950517	X	Gm8659	processed_pseudogene	ENSMUST00000120024
ENSMUSG00000024213	5625.74	0.0118592	0.123812	0.858953	0.95053	17	Nudt3	protein_coding	ENSMUST00000133048,ENSMUST00000231742,ENSMUST00000127236,ENSMUST00000176876,ENSMUST00000156429,ENSMUST00000025050,ENSMUST00000146321,ENSMUST00000176458,ENSMUST00000062397,ENSMUST00000114886
ENSMUSG00000058927	6.10855	0.0095464	0.176891	0.858927	0.95053	19	Gm10053	protein_coding	ENSMUST00000073080
ENSMUSG00000113666	10.0993	-0.00954673	0.170886	0.858889	0.95053	12	Gm35725	lncRNA	ENSMUST00000221862
ENSMUSG00000040112	596.018	0.0126757	0.103751	0.859127	0.950675	6	Mrps35	protein_coding	ENSMUST00000137556,ENSMUST00000143204,ENSMUST00000036111,ENSMUST00000123139,ENSMUST00000149660
ENSMUSG00000085741	183.107	0.0120833	0.120081	0.859465	0.951001	2	5430405H02Rik	lncRNA	ENSMUST00000185402,ENSMUST00000187327,ENSMUST00000176134,ENSMUST00000153616
ENSMUSG00000040424	9.12513	0.00953215	0.165371	0.859595	0.95105	7	Hipk4	protein_coding	ENSMUST00000037134,ENSMUST00000108353
ENSMUSG00000066122	1.94552	-0.0117683	0.310841	0.859581	0.95105	7	Olfr45	protein_coding	ENSMUST00000084454,ENSMUST00000214637
ENSMUSG00000081648	21.0532	-0.00948712	0.178405	0.859872	0.951308	2	Gm13423	processed_pseudogene	ENSMUST00000117205
ENSMUSG00000034449	156.119	-0.0119719	0.121141	0.859921	0.951315	11	Dhrs11	protein_coding	ENSMUST00000047560,ENSMUST00000151496
ENSMUSG00000025350	209.939	-0.0102503	0.230173	0.860013	0.951321	10	Rdh5	protein_coding	ENSMUST00000135161,ENSMUST00000153935,ENSMUST00000139217,ENSMUST00000026406,ENSMUST00000149961,ENSMUST00000145616,ENSMUST00000137747
ENSMUSG00000025651	7127.46	-0.0125858	0.100974	0.859983	0.951321	9	Uqcrc1	protein_coding	ENSMUST00000195738,ENSMUST00000026743,ENSMUST00000192305,ENSMUST00000194047,ENSMUST00000192918,ENSMUST00000193332,ENSMUST00000194469,ENSMUST00000195387
ENSMUSG00000043340	12.6049	-0.0098792	0.149777	0.860165	0.951394	6	6530409C15Rik	lncRNA	ENSMUST00000143551,ENSMUST00000143099
ENSMUSG00000059461	6.01392	-0.00953743	0.187377	0.860129	0.951394	X	Gm7331	processed_pseudogene	ENSMUST00000118642
ENSMUSG00000117579	10.1626	0.00957564	0.158866	0.860401	0.951607	18	Gm50023	lncRNA	ENSMUST00000234374
ENSMUSG00000025855	17378.7	0.0120974	0.0877542	0.860456	0.95162	5	Prkar1b	protein_coding	ENSMUST00000147505,ENSMUST00000129851,ENSMUST00000155833,ENSMUST00000130180,ENSMUST00000026973,ENSMUST00000148002,ENSMUST00000134762,ENSMUST00000141985,ENSMUST00000110890,ENSMUST00000110889,ENSMUST00000139415
ENSMUSG00000044387	16.6311	0.00984465	0.149909	0.860565	0.951694	19	2410080I02Rik	lncRNA	ENSMUST00000142712
ENSMUSG00000117039	2.75902	0.0120156	0.332993	0.860621	0.951707	16	Gm32358	TEC	ENSMUST00000233005
ENSMUSG00000108892	2.09148	-0.0106821	0.255318	0.860773	0.951828	7	Gm9449	processed_pseudogene	ENSMUST00000207265
ENSMUSG00000074284	13.9354	0.00982342	0.149974	0.860822	0.951834	9	Gm10658	lncRNA	ENSMUST00000128125,ENSMUST00000135527
ENSMUSG00000021079	965.294	-0.0124914	0.105974	0.861017	0.951981	12	Timm9	protein_coding	ENSMUST00000166120,ENSMUST00000220841,ENSMUST00000221797,ENSMUST00000221178,ENSMUST00000221367,ENSMUST00000221815,ENSMUST00000223544,ENSMUST00000021486,ENSMUST00000221892,ENSMUST00000220482,ENSMUST00000221559
ENSMUSG00000085929	14.1818	-0.00977979	0.150572	0.861084	0.951981	2	Gm13421	lncRNA	ENSMUST00000142511,ENSMUST00000132898
ENSMUSG00000116618	5.75417	0.00941166	0.179904	0.861076	0.951981	17	Gm49719	lncRNA	ENSMUST00000231833
ENSMUSG00000003518	5873.82	0.0108713	0.0727146	0.861229	0.95207	11	Dusp3	protein_coding	ENSMUST00000125794,ENSMUST00000107173,ENSMUST00000107172,ENSMUST00000151678,ENSMUST00000176261,ENSMUST00000003612,ENSMUST00000143177
ENSMUSG00000020589	7629.39	-0.0124776	0.104266	0.861294	0.95207	12	Cyria	protein_coding	ENSMUST00000221782,ENSMUST00000069066,ENSMUST00000069005,ENSMUST00000222357,ENSMUST00000223061
ENSMUSG00000031980	920.448	0.00956875	0.156561	0.861271	0.95207	8	Agt	protein_coding	ENSMUST00000238882,ENSMUST00000063278
ENSMUSG00000007613	1006.35	-0.0119515	0.119498	0.861408	0.952148	4	Tgfbr1	protein_coding	ENSMUST00000044234,ENSMUST00000007757,ENSMUST00000126171,ENSMUST00000123962,ENSMUST00000107725
ENSMUSG00000019936	4.59333	-0.010183	0.23277	0.86159	0.952231	10	Epyc	protein_coding	ENSMUST00000105285,ENSMUST00000020094
ENSMUSG00000032246	210.182	-0.0108241	0.266396	0.861639	0.952231	9	Calml4	protein_coding	ENSMUST00000034777,ENSMUST00000215968,ENSMUST00000213643,ENSMUST00000215119,ENSMUST00000163820,ENSMUST00000214633,ENSMUST00000215870
ENSMUSG00000035173	1787.56	-0.0123825	0.109186	0.861632	0.952231	19	Ccdc186	protein_coding	ENSMUST00000156708,ENSMUST00000140184,ENSMUST00000140705,ENSMUST00000118592,ENSMUST00000076085,ENSMUST00000135666
ENSMUSG00000036611	578.637	0.0123523	0.0964722	0.861656	0.952231	9	Eepd1	protein_coding	ENSMUST00000156237,ENSMUST00000040677
ENSMUSG00000000934	695.729	0.0119385	0.0869689	0.861763	0.952302	15	Top1mt	protein_coding	ENSMUST00000230774,ENSMUST00000000958,ENSMUST00000230469
ENSMUSG00000020462	3081.57	0.0120111	0.088419	0.861855	0.952308	11	Cfap36	protein_coding	ENSMUST00000127940,ENSMUST00000141862,ENSMUST00000134599,ENSMUST00000020754,ENSMUST00000144627
ENSMUSG00000031079	86.4361	0.0107857	0.133917	0.861812	0.952308	X	Zfp300	protein_coding	ENSMUST00000040667,ENSMUST00000154299,ENSMUST00000139060
ENSMUSG00000022860	7.40807	0.0093752	0.185045	0.862149	0.95249	16	Chodl	protein_coding	ENSMUST00000114216,ENSMUST00000069148,ENSMUST00000232415,ENSMUST00000231883,ENSMUST00000023568
ENSMUSG00000024186	1629.83	-0.0109963	0.131102	0.86212	0.95249	17	Rgs11	protein_coding	ENSMUST00000123670,ENSMUST00000025020,ENSMUST00000152676,ENSMUST00000139639,ENSMUST00000155072,ENSMUST00000122058,ENSMUST00000126464,ENSMUST00000147220,ENSMUST00000127594,ENSMUST00000152299,ENSMUST00000146683
ENSMUSG00000030101	770.352	-0.0123176	0.0965603	0.862066	0.95249	6	Sumf1	protein_coding	ENSMUST00000166197,ENSMUST00000171697,ENSMUST00000172188,ENSMUST00000032191,ENSMUST00000167338,ENSMUST00000169446
ENSMUSG00000039798	3.80104	0.0100629	0.229709	0.862416	0.95269	2	2600006K01Rik	lncRNA	ENSMUST00000047607
ENSMUSG00000055485	1314.62	-0.0100554	0.143297	0.862375	0.95269	2	Soga1	protein_coding	ENSMUST00000153229,ENSMUST00000069098,ENSMUST00000133571
ENSMUSG00000066491	8.44355	0.00929874	0.176018	0.862486	0.95272	12	Cox6c2	processed_pseudogene	ENSMUST00000149263
ENSMUSG00000115505	6.76202	-0.00953296	0.200216	0.862567	0.952761	14	Gm9247	processed_pseudogene	ENSMUST00000228021
ENSMUSG00000007080	62.4899	0.0101346	0.141632	0.862729	0.952855	5	Pole	protein_coding	ENSMUST00000182442,ENSMUST00000141506,ENSMUST00000152495,ENSMUST00000112482,ENSMUST00000112481,ENSMUST00000007296,ENSMUST00000131887
ENSMUSG00000032563	2075.07	0.00827089	0.0514977	0.862738	0.952855	9	Mrpl3	protein_coding	ENSMUST00000190492,ENSMUST00000214036,ENSMUST00000149243,ENSMUST00000139022,ENSMUST00000035177,ENSMUST00000214459,ENSMUST00000131655,ENSMUST00000142424,ENSMUST00000215577
ENSMUSG00000031592	3100.13	-0.010837	0.132295	0.862858	0.952892	8	Pcm1	protein_coding	ENSMUST00000211090,ENSMUST00000210862,ENSMUST00000045218,ENSMUST00000211247
ENSMUSG00000104106	2.1654	-0.0104244	0.250217	0.862839	0.952892	2	Gm10848	lncRNA	ENSMUST00000192361
ENSMUSG00000001552	1295.79	-0.0122186	0.110748	0.862994	0.952936	11	Jup	protein_coding	ENSMUST00000107403,ENSMUST00000124659,ENSMUST00000001592,ENSMUST00000152774,ENSMUST00000151476,ENSMUST00000155746,ENSMUST00000123903,ENSMUST00000128268,ENSMUST00000149798
ENSMUSG00000007440	87.6822	0.00930354	0.164139	0.863088	0.952936	18	Pcdha11	protein_coding	ENSMUST00000115658
ENSMUSG00000019979	710.805	-0.0118426	0.118767	0.863169	0.952936	10	Apaf1	protein_coding	ENSMUST00000161987,ENSMUST00000160788,ENSMUST00000159457,ENSMUST00000160725,ENSMUST00000159110,ENSMUST00000161095,ENSMUST00000162618,ENSMUST00000020157
ENSMUSG00000022828	644.343	-0.0121252	0.0936422	0.863201	0.952936	16	Gtf2e1	protein_coding	ENSMUST00000023525,ENSMUST00000130350
ENSMUSG00000026931	2.22133	-0.011047	0.285566	0.863159	0.952936	19	1700019N19Rik	protein_coding	ENSMUST00000028299,ENSMUST00000166692
ENSMUSG00000031343	2282.96	-0.0113874	0.12543	0.863033	0.952936	X	Gabra3	protein_coding	ENSMUST00000114554,ENSMUST00000055966,ENSMUST00000137517
ENSMUSG00000087150	65.8453	0.0105164	0.135916	0.863182	0.952936	6	BC064078	transcribed_unprocessed_pseudogene	ENSMUST00000122939,ENSMUST00000131176
ENSMUSG00000018554	236.96	-0.0101373	0.140692	0.863527	0.952991	11	Ybx2	protein_coding	ENSMUST00000149194,ENSMUST00000130377,ENSMUST00000018698,ENSMUST00000108601,ENSMUST00000148395
ENSMUSG00000030747	2642.87	0.012027	0.114831	0.863432	0.952991	7	Dgat2	protein_coding	ENSMUST00000033001,ENSMUST00000207611,ENSMUST00000208591,ENSMUST00000207491,ENSMUST00000207894,ENSMUST00000207893
ENSMUSG00000034930	1637.51	0.0122516	0.0994946	0.863463	0.952991	6	Rtkn	protein_coding	ENSMUST00000133226,ENSMUST00000121093,ENSMUST00000135490,ENSMUST00000213056,ENSMUST00000203183,ENSMUST00000065512,ENSMUST00000130622,ENSMUST00000129316,ENSMUST00000087938
ENSMUSG00000071291	95.0874	0.0116106	0.122071	0.863356	0.952991	13	Zfp58	protein_coding	ENSMUST00000091523,ENSMUST00000171518,ENSMUST00000163534,ENSMUST00000076123
ENSMUSG00000073119	2.53305	0.0105124	0.257789	0.863552	0.952991	5	Speer4a	protein_coding	ENSMUST00000079447
ENSMUSG00000112169	4.55705	0.0095967	0.208492	0.863531	0.952991	12	Gm48536	TEC	ENSMUST00000218252
ENSMUSG00000115808	2.46876	-0.0103522	0.249211	0.863528	0.952991	15	Gm18949	processed_pseudogene	ENSMUST00000226939
ENSMUSG00000002102	5063.19	-0.0121942	0.109258	0.863696	0.952996	2	Psmc3	protein_coding	ENSMUST00000151419,ENSMUST00000131473,ENSMUST00000145317,ENSMUST00000185715,ENSMUST00000141462,ENSMUST00000152269,ENSMUST00000111441,ENSMUST00000002171,ENSMUST00000146506,ENSMUST00000067663
ENSMUSG00000002266	219.449	0.0111363	0.127325	0.864229	0.952996	7	Zim1	protein_coding	ENSMUST00000122432,ENSMUST00000213399,ENSMUST00000002336,ENSMUST00000203908
ENSMUSG00000020265	2779.97	0.0122073	0.105051	0.864228	0.952996	10	Sumo3	protein_coding	ENSMUST00000173691,ENSMUST00000020501,ENSMUST00000129492,ENSMUST00000141228,ENSMUST00000099538,ENSMUST00000174295,ENSMUST00000124024,ENSMUST00000137841
ENSMUSG00000024258	382.214	-0.0119479	0.11571	0.863858	0.952996	18	Polr2d	protein_coding	ENSMUST00000025106,ENSMUST00000234146
ENSMUSG00000025481	15.1241	-0.00925983	0.184469	0.863745	0.952996	7	Urah	protein_coding	ENSMUST00000106050,ENSMUST00000127986,ENSMUST00000026554,ENSMUST00000209978,ENSMUST00000185612,ENSMUST00000210916,ENSMUST00000211372
ENSMUSG00000029127	321.906	-0.0120537	0.112261	0.864287	0.952996	5	Zbtb49	protein_coding	ENSMUST00000126267,ENSMUST00000137577,ENSMUST00000124939,ENSMUST00000146859,ENSMUST00000138820,ENSMUST00000143436,ENSMUST00000114113,ENSMUST00000129161,ENSMUST00000123106,ENSMUST00000136475,ENSMUST00000094833
ENSMUSG00000029830	3.57452	0.0106188	0.265873	0.864107	0.952996	6	Svopl	protein_coding	ENSMUST00000173428,ENSMUST00000172585,ENSMUST00000200796,ENSMUST00000096040,ENSMUST00000040486
ENSMUSG00000036882	4892.25	-0.0116925	0.119802	0.864159	0.952996	7	Arhgap33	protein_coding	ENSMUST00000208522,ENSMUST00000207637,ENSMUST00000208491,ENSMUST00000208538,ENSMUST00000044338,ENSMUST00000207860,ENSMUST00000207858,ENSMUST00000208723
ENSMUSG00000047045	657.093	0.0115427	0.122062	0.864153	0.952996	X	Tmem164	protein_coding	ENSMUST00000151914,ENSMUST00000112891,ENSMUST00000112888,ENSMUST00000124211,ENSMUST00000112889,ENSMUST00000133634,ENSMUST00000101198,ENSMUST00000087333,ENSMUST00000112896
ENSMUSG00000054115	224.047	0.0113409	0.125322	0.863685	0.952996	15	Skp2	protein_coding	ENSMUST00000190131,ENSMUST00000191316,ENSMUST00000110585,ENSMUST00000096482,ENSMUST00000190406
ENSMUSG00000059406	31.6428	0.00986623	0.144599	0.863891	0.952996	10	Tmprss9	protein_coding	ENSMUST00000105333,ENSMUST00000219742,ENSMUST00000219817
ENSMUSG00000090113	10.4851	0.00922172	0.166925	0.863891	0.952996	17	Nhlrc4	protein_coding	ENSMUST00000085027,ENSMUST00000159540,ENSMUST00000162078
ENSMUSG00000090704	4.14881	-0.00951922	0.204739	0.863755	0.952996	17	Trp53-ps	processed_pseudogene	ENSMUST00000166597
ENSMUSG00000091086	4.51849	-0.00938676	0.197687	0.864122	0.952996	10	Rpl6l	processed_pseudogene	ENSMUST00000171120
ENSMUSG00000101860	20.3532	0.00936796	0.195305	0.863923	0.952996	3	Mindy4b-ps	protein_coding	ENSMUST00000212169,ENSMUST00000191233,ENSMUST00000191174
ENSMUSG00000105217	4.05728	-0.00990074	0.228474	0.864291	0.952996	3	Gm42873	TEC	ENSMUST00000196110
ENSMUSG00000109892	3.81658	-0.0100651	0.236817	0.8642	0.952996	7	Olfr540-ps1	unprocessed_pseudogene	ENSMUST00000210499
ENSMUSG00000033417	2134.2	0.0119207	0.0913151	0.86446	0.95304	19	Cacul1	protein_coding	ENSMUST00000111460,ENSMUST00000238073,ENSMUST00000166712,ENSMUST00000237682,ENSMUST00000081790
ENSMUSG00000040729	492.872	0.0121617	0.0994685	0.86445	0.95304	9	Cep126	protein_coding	ENSMUST00000214150,ENSMUST00000217241,ENSMUST00000037397,ENSMUST00000238782
ENSMUSG00000107278	14.8395	0.00932021	0.157735	0.864405	0.95304	6	Gm42600	TEC	ENSMUST00000202081
ENSMUSG00000026388	34.717	0.0100141	0.140909	0.864965	0.953453	1	3110009E18Rik	protein_coding	ENSMUST00000027637,ENSMUST00000056038,ENSMUST00000128578,ENSMUST00000112644,ENSMUST00000187809,ENSMUST00000153037
ENSMUSG00000085875	59.221	-0.00927542	0.158107	0.864926	0.953453	4	Gm12905	lncRNA	ENSMUST00000181410,ENSMUST00000238344,ENSMUST00000163208,ENSMUST00000153814
ENSMUSG00000106767	8.67595	0.00916891	0.164799	0.86493	0.953453	5	Gm42727	TEC	ENSMUST00000202446
ENSMUSG00000029607	8.14388	0.00911378	0.173888	0.86513	0.953575	5	Ankrd61	protein_coding	ENSMUST00000110718,ENSMUST00000079624,ENSMUST00000110717
ENSMUSG00000035104	279.216	0.0105501	0.133532	0.865176	0.953575	6	Eva1a	protein_coding	ENSMUST00000042974,ENSMUST00000150691,ENSMUST00000149023,ENSMUST00000150976
ENSMUSG00000102644	102.763	0.0121	0.106932	0.865205	0.953575	5	Thap6	transcribed_unitary_pseudogene	ENSMUST00000191860,ENSMUST00000192939,ENSMUST00000193925,ENSMUST00000192174
ENSMUSG00000040133	460.59	0.0118464	0.115103	0.865323	0.953657	2	Gpr176	protein_coding	ENSMUST00000039160
ENSMUSG00000049891	2.94686	0.0101189	0.244474	0.865405	0.9537	8	Gm7984	processed_pseudogene	ENSMUST00000060640
ENSMUSG00000021432	392.114	-0.0117547	0.116468	0.865614	0.953835	13	Slc35b3	protein_coding	ENSMUST00000224645,ENSMUST00000224854,ENSMUST00000167513,ENSMUST00000225331,ENSMUST00000225568,ENSMUST00000224429,ENSMUST00000225714,ENSMUST00000223619,ENSMUST00000021870,ENSMUST00000225432,ENSMUST00000225396,ENSMUST00000225461
ENSMUSG00000036199	3384.12	-0.010865	0.129265	0.865604	0.953835	8	Ndufa13	protein_coding	ENSMUST00000110167
ENSMUSG00000111740	5.81173	0.00924744	0.195427	0.865671	0.95385	10	Gm49783	TEC	ENSMUST00000213901
ENSMUSG00000110331	9.20669	-0.00907092	0.169847	0.865844	0.953994	8	Nudc-ps1	processed_pseudogene	ENSMUST00000209275
ENSMUSG00000029456	94.9704	-0.0114097	0.121792	0.865914	0.954023	5	Acad10	protein_coding	ENSMUST00000137789,ENSMUST00000031412,ENSMUST00000111770,ENSMUST00000143187,ENSMUST00000137231,ENSMUST00000133775
ENSMUSG00000031078	5880.26	0.011725	0.0905729	0.866298	0.954335	7	Cttn	protein_coding	ENSMUST00000103079,ENSMUST00000126018,ENSMUST00000157079,ENSMUST00000134131,ENSMUST00000150607,ENSMUST00000148778,ENSMUST00000033407
ENSMUSG00000035992	1992.6	-0.011219	0.0819345	0.86637	0.954335	11	Fnip1	protein_coding	ENSMUST00000143650,ENSMUST00000046835
ENSMUSG00000060862	462.207	0.0117363	0.115537	0.866336	0.954335	4	Zbtb40	protein_coding	ENSMUST00000145505,ENSMUST00000049583,ENSMUST00000218160
ENSMUSG00000104873	2.07976	0.0102857	0.257031	0.866278	0.954335	5	Gm40332	TEC	ENSMUST00000199847
ENSMUSG00000020198	7480.94	0.0116099	0.0885813	0.866519	0.95438	10	Ap3d1	protein_coding	ENSMUST00000220183,ENSMUST00000219253,ENSMUST00000219816,ENSMUST00000020420,ENSMUST00000219356,ENSMUST00000218610,ENSMUST00000218125
ENSMUSG00000060510	1463.58	0.0114408	0.0854795	0.866479	0.95438	9	Zfp266	protein_coding	ENSMUST00000217488,ENSMUST00000174462,ENSMUST00000213275,ENSMUST00000215908,ENSMUST00000213418,ENSMUST00000068296
ENSMUSG00000105950	24.2318	0.00904598	0.166038	0.866541	0.95438	5	Gm43679	TEC	ENSMUST00000197051
ENSMUSG00000113902	1046.56	0.0105004	0.132731	0.866615	0.954414	12	Ndufb1	protein_coding	ENSMUST00000222608,ENSMUST00000221191,ENSMUST00000221422,ENSMUST00000221227
ENSMUSG00000015714	1880.57	0.0115502	0.0887928	0.86732	0.954522	3	Cers2	protein_coding	ENSMUST00000142398,ENSMUST00000134702,ENSMUST00000154055,ENSMUST00000139866,ENSMUST00000156850,ENSMUST00000015858,ENSMUST00000129267,ENSMUST00000139498,ENSMUST00000133748
ENSMUSG00000020687	1910.29	-0.0118936	0.0987917	0.86729	0.954522	11	Cdc27	protein_coding	ENSMUST00000127506,ENSMUST00000106961,ENSMUST00000106962,ENSMUST00000135303,ENSMUST00000093923
ENSMUSG00000027189	11476.6	-0.011546	0.117499	0.867368	0.954522	2	Trim44	protein_coding	ENSMUST00000102573,ENSMUST00000152929,ENSMUST00000144110
ENSMUSG00000032998	2836.4	-0.0119233	0.103768	0.867406	0.954522	4	Foxj3	protein_coding	ENSMUST00000131413,ENSMUST00000106310,ENSMUST00000137560,ENSMUST00000162267,ENSMUST00000138845,ENSMUST00000044564,ENSMUST00000176012,ENSMUST00000160219,ENSMUST00000161196,ENSMUST00000133097
ENSMUSG00000034993	1149.87	-0.0119352	0.106657	0.867061	0.954522	11	Vat1	protein_coding	ENSMUST00000040430
ENSMUSG00000040543	2018.51	-0.0108649	0.127621	0.867213	0.954522	11	Pitpnm3	protein_coding	ENSMUST00000108508,ENSMUST00000075258,ENSMUST00000132781,ENSMUST00000134210,ENSMUST00000142471
ENSMUSG00000045257	265.418	-0.0107786	0.12899	0.86693	0.954522	17	Morn2	protein_coding	ENSMUST00000227729,ENSMUST00000061703
ENSMUSG00000051379	1387.11	-0.0117838	0.0938258	0.867086	0.954522	2	Flrt3	protein_coding	ENSMUST00000172544,ENSMUST00000110057,ENSMUST00000056760
ENSMUSG00000057110	632.704	0.0111325	0.124209	0.867147	0.954522	2	Cntrl	protein_coding	ENSMUST00000123884,ENSMUST00000201787,ENSMUST00000028237,ENSMUST00000028235,ENSMUST00000124081,ENSMUST00000113033,ENSMUST00000113034,ENSMUST00000113037,ENSMUST00000130457,ENSMUST00000156933,ENSMUST00000143807,ENSMUST00000150807,ENSMUST00000113032
ENSMUSG00000086582	3.11763	-0.00949519	0.217287	0.867051	0.954522	6	Gm16272	lncRNA	ENSMUST00000128218
ENSMUSG00000087644	238.946	-0.00976793	0.141901	0.867385	0.954522	X	Gm14703	lncRNA	ENSMUST00000145894
ENSMUSG00000094410	1354.34	0.00897209	0.172571	0.867194	0.954522	1	Gm38394	protein_coding	ENSMUST00000179598
ENSMUSG00000103761	15.0476	-0.00904824	0.162605	0.867052	0.954522	3	Gm37859	TEC	ENSMUST00000195529
ENSMUSG00000103971	3.41082	-0.00995126	0.242503	0.867124	0.954522	1	Gm37679	lncRNA	ENSMUST00000192868
ENSMUSG00000107726	30.5989	-0.00930497	0.152299	0.866818	0.954522	4	Gm44037	lncRNA	ENSMUST00000204816
ENSMUSG00000108643	5.12625	0.00900961	0.182363	0.867135	0.954522	7	Gm44931	TEC	ENSMUST00000206056
ENSMUSG00000115602	10.7594	0.00929339	0.151184	0.867542	0.954625	15	Gm7908	processed_pseudogene	ENSMUST00000228413
ENSMUSG00000038155	3.29924	-0.00964093	0.228466	0.867804	0.95477	19	Gstp2	protein_coding	ENSMUST00000237650,ENSMUST00000237999,ENSMUST00000235657,ENSMUST00000237565,ENSMUST00000235381,ENSMUST00000042700
ENSMUSG00000051504	493.153	-0.0111512	0.123228	0.867763	0.95477	7	Siglech	protein_coding	ENSMUST00000173835,ENSMUST00000165045,ENSMUST00000154933,ENSMUST00000060416,ENSMUST00000121492,ENSMUST00000094360,ENSMUST00000172988,ENSMUST00000171077
ENSMUSG00000067242	5474.76	-0.0117826	0.0958028	0.867779	0.95477	19	Lgi1	protein_coding	ENSMUST00000130039,ENSMUST00000198518,ENSMUST00000198045,ENSMUST00000196090,ENSMUST00000197123,ENSMUST00000199812,ENSMUST00000134832,ENSMUST00000087252,ENSMUST00000199665
ENSMUSG00000031837	3215.78	-0.0112793	0.121204	0.867883	0.954778	8	Necab2	protein_coding	ENSMUST00000148328,ENSMUST00000098363
ENSMUSG00000035949	2097.27	-0.00935796	0.0630908	0.867971	0.954778	2	Fbxw2	protein_coding	ENSMUST00000145180,ENSMUST00000201806,ENSMUST00000156130,ENSMUST00000028220,ENSMUST00000150865,ENSMUST00000126051,ENSMUST00000091020,ENSMUST00000113075,ENSMUST00000113077,ENSMUST00000113080,ENSMUST00000113078,ENSMUST00000131534,ENSMUST00000134323,ENSMUST00000145660
ENSMUSG00000082051	2.00446	-0.0103017	0.265054	0.867929	0.954778	18	Gm16072	processed_pseudogene	ENSMUST00000119574
ENSMUSG00000096549	3.70807	-0.00934055	0.212207	0.867984	0.954778	17	Prickle4	protein_coding	ENSMUST00000113299,ENSMUST00000142014,ENSMUST00000151540,ENSMUST00000113300,ENSMUST00000152214
ENSMUSG00000009995	1666.14	0.0117421	0.111345	0.868088	0.954824	X	Taz	protein_coding	ENSMUST00000156880,ENSMUST00000149055,ENSMUST00000131116,ENSMUST00000069722,ENSMUST00000134914,ENSMUST00000125972,ENSMUST00000156212,ENSMUST00000156788,ENSMUST00000135504,ENSMUST00000124915,ENSMUST00000114180,ENSMUST00000114182,ENSMUST00000132437,ENSMUST00000156072,ENSMUST00000146260,ENSMUST00000134432,ENSMUST00000124200,ENSMUST00000153459,ENSMUST00000135012,ENSMUST00000134936,ENSMUST00000147844,ENSMUST00000176453
ENSMUSG00000020219	1519.86	0.010325	0.133432	0.868112	0.954824	10	Timm13	protein_coding	ENSMUST00000020440,ENSMUST00000218149,ENSMUST00000218481,ENSMUST00000219896
ENSMUSG00000050271	1131.68	0.0117564	0.110613	0.868165	0.954835	8	Prag1	protein_coding	ENSMUST00000110492,ENSMUST00000150295,ENSMUST00000145386
ENSMUSG00000039099	18.7406	-0.00909819	0.155739	0.868267	0.954899	7	Wdr93	protein_coding	ENSMUST00000035622
ENSMUSG00000024251	444.831	0.0114835	0.117029	0.86836	0.954953	17	Thada	protein_coding	ENSMUST00000234547,ENSMUST00000235126,ENSMUST00000234529,ENSMUST00000047524,ENSMUST00000234313,ENSMUST00000234134,ENSMUST00000234724
ENSMUSG00000014158	275.07	0.00986147	0.242917	0.868409	0.95496	5	Trpv4	protein_coding	ENSMUST00000071968,ENSMUST00000212469,ENSMUST00000141828,ENSMUST00000112219,ENSMUST00000112217,ENSMUST00000112225,ENSMUST00000112222,ENSMUST00000133019
ENSMUSG00000085913	5.20832	-0.00908716	0.198108	0.868479	0.95499	14	Gm15601	lncRNA	ENSMUST00000122972,ENSMUST00000226558
ENSMUSG00000058600	2691.97	0.0108691	0.126133	0.868556	0.954997	15	Rpl30	protein_coding	ENSMUST00000140527,ENSMUST00000136653,ENSMUST00000079735,ENSMUST00000009039,ENSMUST00000135417,ENSMUST00000142643
ENSMUSG00000099825	5.06532	-0.00913282	0.20176	0.868573	0.954997	8	1810012K16Rik	lncRNA	ENSMUST00000190830
ENSMUSG00000029108	2845.82	-0.0111055	0.122695	0.868735	0.955058	5	Pcdh7	protein_coding	ENSMUST00000191837,ENSMUST00000094783,ENSMUST00000068110,ENSMUST00000199310,ENSMUST00000192048,ENSMUST00000192287,ENSMUST00000195156
ENSMUSG00000044268	8.18519	0.00887093	0.177181	0.868757	0.955058	10	Gm4895	processed_pseudogene	ENSMUST00000181646
ENSMUSG00000113600	1.9393	-0.0103843	0.273633	0.868786	0.955058	12	Gm7868	processed_pseudogene	ENSMUST00000223510
ENSMUSG00000113948	2.28724	0.00980563	0.241499	0.868801	0.955058	12	Rpl17-ps3	processed_pseudogene	ENSMUST00000221295
ENSMUSG00000018378	1422.27	0.0115965	0.112938	0.869119	0.955144	11	Cuedc1	protein_coding	ENSMUST00000142564,ENSMUST00000018522,ENSMUST00000125297,ENSMUST00000132377,ENSMUST00000154812,ENSMUST00000133149,ENSMUST00000131964
ENSMUSG00000022075	2680.16	0.0116475	0.111886	0.868953	0.955144	14	Rhobtb2	protein_coding	ENSMUST00000225088,ENSMUST00000224535,ENSMUST00000022665,ENSMUST00000223603
ENSMUSG00000035293	527.941	0.0116699	0.0962822	0.869173	0.955144	12	G2e3	protein_coding	ENSMUST00000152236,ENSMUST00000054308,ENSMUST00000119211,ENSMUST00000144767,ENSMUST00000121521
ENSMUSG00000063623	104.698	-0.0107733	0.126708	0.869173	0.955144	7	C230062I16Rik	transcribed_unprocessed_pseudogene	ENSMUST00000239012,ENSMUST00000239047,ENSMUST00000238888,ENSMUST00000208015,ENSMUST00000077142,ENSMUST00000208342,ENSMUST00000207746
ENSMUSG00000084849	8.26281	-0.00883656	0.176466	0.869226	0.955144	10	Gm16105	lncRNA	ENSMUST00000156926
ENSMUSG00000085436	79.3497	0.0111271	0.121643	0.869313	0.955144	2	Zfp335os	lncRNA	ENSMUST00000129364,ENSMUST00000142338
ENSMUSG00000086111	2.74083	-0.00961124	0.232483	0.869192	0.955144	13	Gm15326	lncRNA	ENSMUST00000128198,ENSMUST00000127817
ENSMUSG00000097616	44.1928	-0.0102446	0.133254	0.869301	0.955144	6	1110019D14Rik	lncRNA	ENSMUST00000181090,ENSMUST00000181225
ENSMUSG00000098142	11.7645	0.00898066	0.15789	0.869209	0.955144	6	Gm7507	processed_pseudogene	ENSMUST00000183053
ENSMUSG00000109857	9.14166	-0.00886293	0.180254	0.869073	0.955144	16	Gm53058	lncRNA	ENSMUST00000210938,ENSMUST00000210738,ENSMUST00000210007
ENSMUSG00000020166	1890.02	-0.0107145	0.0786647	0.86952	0.955189	10	Cnot2	protein_coding	ENSMUST00000165527,ENSMUST00000219544,ENSMUST00000169576,ENSMUST00000167644,ENSMUST00000166166,ENSMUST00000169937,ENSMUST00000105267,ENSMUST00000171944,ENSMUST00000105265,ENSMUST00000169921,ENSMUST00000171214,ENSMUST00000020374,ENSMUST00000164383,ENSMUST00000167706,ENSMUST00000168036,ENSMUST00000169507,ENSMUST00000218490,ENSMUST00000164088,ENSMUST00000218744
ENSMUSG00000028419	2372.09	0.0116063	0.111786	0.869447	0.955189	4	Chmp5	protein_coding	ENSMUST00000030128
ENSMUSG00000038383	645.865	-0.0116499	0.0966205	0.869489	0.955189	2	Pigu	protein_coding	ENSMUST00000165234,ENSMUST00000139854,ENSMUST00000124419,ENSMUST00000125334,ENSMUST00000077626
ENSMUSG00000050334	1858.11	-0.0116242	0.11096	0.869527	0.955189	13	C130071C03Rik	lncRNA	ENSMUST00000187663,ENSMUST00000182701,ENSMUST00000185281,ENSMUST00000182788,ENSMUST00000131907
ENSMUSG00000081926	14.1821	-0.00880588	0.174017	0.869613	0.955236	10	Gm15536	processed_pseudogene	ENSMUST00000121411
ENSMUSG00000111481	2.40589	-0.0100899	0.260996	0.869701	0.955286	9	Gm47652	TEC	ENSMUST00000217345
ENSMUSG00000025373	2685.81	0.0114898	0.0924302	0.869815	0.955316	10	Rnf41	protein_coding	ENSMUST00000171342,ENSMUST00000218371,ENSMUST00000217826,ENSMUST00000096386
ENSMUSG00000040883	611.391	-0.0108366	0.125185	0.869794	0.955316	9	Tmem205	protein_coding	ENSMUST00000238930,ENSMUST00000216178,ENSMUST00000215650,ENSMUST00000213698,ENSMUST00000046831,ENSMUST00000214569,ENSMUST00000217263
ENSMUSG00000026843	1340.94	0.0116638	0.0991142	0.869888	0.955349	2	Fubp3	protein_coding	ENSMUST00000154050,ENSMUST00000055244,ENSMUST00000129903,ENSMUST00000134553,ENSMUST00000137889,ENSMUST00000137504,ENSMUST00000194386,ENSMUST00000132534,ENSMUST00000130578,ENSMUST00000113482,ENSMUST00000150473
ENSMUSG00000039660	1104.89	0.0108529	0.0810361	0.869955	0.955375	2	Spout1	protein_coding	ENSMUST00000144093,ENSMUST00000100220,ENSMUST00000127309,ENSMUST00000146466,ENSMUST00000125141,ENSMUST00000136630,ENSMUST00000142669,ENSMUST00000137656
ENSMUSG00000022571	486.947	-0.011127	0.120686	0.870031	0.95541	15	Pycrl	protein_coding	ENSMUST00000053918
ENSMUSG00000113949	4.6227	-0.00900124	0.200158	0.870113	0.955453	10	Scamp4	protein_coding	ENSMUST00000221387,ENSMUST00000221032,ENSMUST00000180350,ENSMUST00000079883,ENSMUST00000221236,ENSMUST00000220669,ENSMUST00000223256
ENSMUSG00000042564	283.848	-0.0113843	0.115781	0.870176	0.955475	15	Fam227a	protein_coding	ENSMUST00000229064,ENSMUST00000187519,ENSMUST00000230429,ENSMUST00000109648,ENSMUST00000191401,ENSMUST00000046816,ENSMUST00000230475,ENSMUST00000109646,ENSMUST00000231126,ENSMUST00000230366,ENSMUST00000230484,ENSMUST00000231122
ENSMUSG00000004070	2220.3	-0.0114815	0.113045	0.870361	0.955489	16	Hmox2	protein_coding	ENSMUST00000120232,ENSMUST00000118885,ENSMUST00000004172,ENSMUST00000140367,ENSMUST00000154117,ENSMUST00000121529
ENSMUSG00000022429	23.5234	0.00969289	0.139678	0.870299	0.955489	15	Dmc1	protein_coding	ENSMUST00000230011,ENSMUST00000229408,ENSMUST00000023065,ENSMUST00000229472,ENSMUST00000230121
ENSMUSG00000029517	3.89681	-0.00894104	0.198182	0.870579	0.955489	6	Ankrd7	protein_coding	ENSMUST00000031489,ENSMUST00000115396
ENSMUSG00000030657	2429.12	-0.0109486	0.122798	0.870487	0.955489	7	Xylt1	protein_coding	ENSMUST00000161889,ENSMUST00000160035,ENSMUST00000032892
ENSMUSG00000039057	903.552	-0.0102143	0.132594	0.870333	0.955489	8	Myo16	protein_coding	ENSMUST00000207477,ENSMUST00000208309,ENSMUST00000214643,ENSMUST00000207204,ENSMUST00000042103
ENSMUSG00000074579	145.869	-0.0112394	0.117978	0.870563	0.955489	3	Lekr1	protein_coding	ENSMUST00000161534,ENSMUST00000177434,ENSMUST00000195559,ENSMUST00000099075,ENSMUST00000161794,ENSMUST00000107848,ENSMUST00000161851
ENSMUSG00000085151	192.976	-0.0112683	0.117733	0.870384	0.955489	2	1110018N20Rik	lncRNA	ENSMUST00000138928,ENSMUST00000151217,ENSMUST00000147446
ENSMUSG00000104723	2.36261	0.0101711	0.269561	0.870575	0.955489	3	Gm43106	processed_pseudogene	ENSMUST00000199485
ENSMUSG00000113425	37.983	0.00933668	0.145327	0.870549	0.955489	12	Gm48653	lncRNA	ENSMUST00000222671
ENSMUSG00000022579	3.76636	-0.0114308	0.357681	0.870839	0.955538	15	Gpihbp1	protein_coding	ENSMUST00000023243,ENSMUST00000189944,ENSMUST00000189874,ENSMUST00000190119,ENSMUST00000186934
ENSMUSG00000031878	1325.84	0.0105234	0.0775231	0.87076	0.955538	8	Nae1	protein_coding	ENSMUST00000161474,ENSMUST00000159702,ENSMUST00000159696,ENSMUST00000161462,ENSMUST00000159330,ENSMUST00000160148,ENSMUST00000159393,ENSMUST00000034349,ENSMUST00000162466,ENSMUST00000212514,ENSMUST00000213067,ENSMUST00000161411,ENSMUST00000160913
ENSMUSG00000035969	4933.52	-0.0105675	0.0782998	0.870958	0.955538	4	Rusc2	protein_coding	ENSMUST00000123447,ENSMUST00000131037,ENSMUST00000149556,ENSMUST00000154754,ENSMUST00000131668,ENSMUST00000139198,ENSMUST00000135216,ENSMUST00000146710,ENSMUST00000150066,ENSMUST00000125393,ENSMUST00000035645,ENSMUST00000098106,ENSMUST00000144911,ENSMUST00000136360,ENSMUST00000125399,ENSMUST00000173682,ENSMUST00000152322,ENSMUST00000149221
ENSMUSG00000040972	934.482	0.0111297	0.119504	0.87083	0.955538	4	Igsf21	protein_coding	ENSMUST00000039331
ENSMUSG00000078768	99.9581	-0.0106556	0.126377	0.870887	0.955538	7	Zfp566	protein_coding	ENSMUST00000088785,ENSMUST00000182248
ENSMUSG00000087531	2.36453	-0.0100676	0.265405	0.87097	0.955538	9	Gm15606	lncRNA	ENSMUST00000139851,ENSMUST00000134006
ENSMUSG00000108035	3.6383	0.00933161	0.224008	0.870923	0.955538	6	Gm44021	TEC	ENSMUST00000203055
ENSMUSG00000112595	6.87565	-0.0104523	0.2872	0.870759	0.955538	10	Gm47340	processed_pseudogene	ENSMUST00000218767
ENSMUSG00000025484	582.783	0.011014	0.120626	0.871379	0.955655	7	Bet1l	protein_coding	ENSMUST00000210157,ENSMUST00000209318,ENSMUST00000211527,ENSMUST00000211624,ENSMUST00000210710,ENSMUST00000026557,ENSMUST00000210195,ENSMUST00000209320,ENSMUST00000211590
ENSMUSG00000026644	8.63465	0.00873028	0.183375	0.871297	0.955655	2	Acbd7	protein_coding	ENSMUST00000115089,ENSMUST00000228935
ENSMUSG00000052337	4580.41	-0.0096865	0.0684521	0.871145	0.955655	6	Immt	protein_coding	ENSMUST00000205371,ENSMUST00000165331,ENSMUST00000206330,ENSMUST00000114151,ENSMUST00000207003,ENSMUST00000166938,ENSMUST00000171057,ENSMUST00000167244,ENSMUST00000205628,ENSMUST00000101301,ENSMUST00000166975,ENSMUST00000207015,ENSMUST00000206625,ENSMUST00000064062
ENSMUSG00000085584	34.6096	-0.00910479	0.149184	0.871269	0.955655	X	Rtl9	protein_coding	ENSMUST00000165829
ENSMUSG00000097075	9.16808	0.00873504	0.164789	0.871215	0.955655	7	Cdiptos	protein_coding	ENSMUST00000206667,ENSMUST00000181859,ENSMUST00000205903,ENSMUST00000180704,ENSMUST00000206296,ENSMUST00000205437,ENSMUST00000206816
ENSMUSG00000104833	16.1419	-0.00889375	0.155699	0.871191	0.955655	5	Gm42489	lncRNA	ENSMUST00000198964
ENSMUSG00000115987	1877.18	-0.0113603	0.113871	0.871368	0.955655	15	Vps28	protein_coding	ENSMUST00000229545,ENSMUST00000229019,ENSMUST00000078803,ENSMUST00000229052,ENSMUST00000229261
ENSMUSG00000113125	2.95147	-0.00913531	0.215519	0.871613	0.955864	12	Gm47650	processed_pseudogene	ENSMUST00000222037
ENSMUSG00000097339	5.98009	0.00878587	0.192726	0.871809	0.955947	3	Gm26671	lncRNA	ENSMUST00000199419,ENSMUST00000197649,ENSMUST00000180423,ENSMUST00000199759
ENSMUSG00000101162	4.93838	-0.00904663	0.211227	0.871863	0.955947	6	Gm26728	lncRNA	ENSMUST00000204130,ENSMUST00000185268,ENSMUST00000203423
ENSMUSG00000101249	12.068	-0.00867615	0.166826	0.87182	0.955947	1	Gm29216	unprocessed_pseudogene	ENSMUST00000187117
ENSMUSG00000110084	4.5857	-0.00878722	0.192391	0.871734	0.955947	8	Gm45257	TEC	ENSMUST00000210301
ENSMUSG00000028405	1014.78	-0.010961	0.0853114	0.871916	0.955958	4	Aco1	protein_coding	ENSMUST00000152911,ENSMUST00000142360,ENSMUST00000135787,ENSMUST00000102973
ENSMUSG00000027998	1183.89	0.0112723	0.0923445	0.872221	0.956245	3	Plrg1	protein_coding	ENSMUST00000135813,ENSMUST00000151915,ENSMUST00000029628,ENSMUST00000122128,ENSMUST00000150268
ENSMUSG00000069379	2.16222	-0.0101674	0.277442	0.87229	0.956273	18	Gm4950	processed_pseudogene	ENSMUST00000091905
ENSMUSG00000053333	727.203	-0.0111023	0.088921	0.872491	0.956398	1	Dis3l2	protein_coding	ENSMUST00000189044,ENSMUST00000065694,ENSMUST00000168237,ENSMUST00000188121,ENSMUST00000186682,ENSMUST00000190618
ENSMUSG00000054966	21.9896	0.00927903	0.143791	0.872454	0.956398	6	Lmntd1	protein_coding	ENSMUST00000149666,ENSMUST00000144829,ENSMUST00000111706,ENSMUST00000111708,ENSMUST00000148739,ENSMUST00000142122
ENSMUSG00000102985	21.5197	0.00879843	0.155698	0.872549	0.956414	1	4930456G14Rik	TEC	ENSMUST00000193054
ENSMUSG00000085058	78.5082	0.00997839	0.133303	0.872604	0.956428	6	8030453O22Rik	lncRNA	ENSMUST00000128919,ENSMUST00000135363,ENSMUST00000200951
ENSMUSG00000102287	1.92924	-0.00955659	0.24436	0.872767	0.956559	6	Gm37003	TEC	ENSMUST00000194702
ENSMUSG00000098175	3.70931	-0.00883209	0.201715	0.872834	0.956584	6	Gm7545	processed_pseudogene	ENSMUST00000182773
ENSMUSG00000052563	150.053	-0.0100135	0.132548	0.872894	0.956603	11	D930048N14Rik	protein_coding	ENSMUST00000064493,ENSMUST00000117859
ENSMUSG00000025963	40.0956	0.0092457	0.143547	0.873088	0.956659	1	Mdh1b	protein_coding	ENSMUST00000114094
ENSMUSG00000027663	2502.05	0.0111684	0.0920258	0.873253	0.956659	3	Zmat3	protein_coding	ENSMUST00000195055,ENSMUST00000139660,ENSMUST00000029199,ENSMUST00000168566
ENSMUSG00000028795	698.166	-0.0106292	0.124323	0.872991	0.956659	4	Ccdc28b	protein_coding	ENSMUST00000151838,ENSMUST00000123943,ENSMUST00000030586,ENSMUST00000152708,ENSMUST00000150357,ENSMUST00000126777,ENSMUST00000106035,ENSMUST00000124630,ENSMUST00000152290,ENSMUST00000141361
ENSMUSG00000030894	2492.07	0.0108895	0.0860492	0.873228	0.956659	7	Tpp1	protein_coding	ENSMUST00000211226,ENSMUST00000210066,ENSMUST00000210730,ENSMUST00000033184,ENSMUST00000210840,ENSMUST00000211659,ENSMUST00000211560,ENSMUST00000211204,ENSMUST00000210395,ENSMUST00000210018
ENSMUSG00000047686	100.383	-0.00856764	0.171681	0.873102	0.956659	X	Rtl3	protein_coding	ENSMUST00000062010
ENSMUSG00000081413	2.87311	-0.00953303	0.245282	0.873292	0.956659	2	Uqcrh-ps2	processed_pseudogene	ENSMUST00000121613
ENSMUSG00000103591	1.99456	-0.0108688	0.329037	0.873154	0.956659	1	Gm38365	TEC	ENSMUST00000195720
ENSMUSG00000107728	105.347	-0.0113279	0.109375	0.873259	0.956659	6	Gm38910	lncRNA	ENSMUST00000204630
ENSMUSG00000048029	105.394	0.00912981	0.14523	0.873439	0.956773	19	Eno4	protein_coding	ENSMUST00000054280,ENSMUST00000202382,ENSMUST00000201123,ENSMUST00000200910
ENSMUSG00000114056	1.98964	0.0104139	0.299222	0.873511	0.956803	13	Gm5668	processed_pseudogene	ENSMUST00000220897
ENSMUSG00000037007	282.47	-0.011137	0.114322	0.873673	0.956814	5	Zfp113	protein_coding	ENSMUST00000165640,ENSMUST00000144786,ENSMUST00000132318,ENSMUST00000049393
ENSMUSG00000038593	849.565	-0.0113178	0.10784	0.873693	0.956814	5	Tctn1	protein_coding	ENSMUST00000177148,ENSMUST00000141281,ENSMUST00000137118,ENSMUST00000111738,ENSMUST00000176677
ENSMUSG00000085001	2.9194	0.00964188	0.252772	0.873594	0.956814	2	Rapgef4os2	lncRNA	ENSMUST00000128165
ENSMUSG00000106383	255.561	0.0107792	0.121239	0.873653	0.956814	3	E330034L11Rik	TEC	ENSMUST00000200640
ENSMUSG00000010453	3091.8	-0.011328	0.100315	0.873776	0.956846	1	Kansl3	protein_coding	ENSMUST00000186470,ENSMUST00000188957,ENSMUST00000188961,ENSMUST00000185614,ENSMUST00000185912,ENSMUST00000187628,ENSMUST00000185621,ENSMUST00000188528,ENSMUST00000010597
ENSMUSG00000020477	624.228	-0.0104666	0.125627	0.873809	0.956846	11	Mrps24	protein_coding	ENSMUST00000132874,ENSMUST00000020770,ENSMUST00000123697,ENSMUST00000149980,ENSMUST00000154330
ENSMUSG00000039488	112.564	0.00862652	0.159416	0.873856	0.95685	9	Cntn5	protein_coding	ENSMUST00000160216,ENSMUST00000162484,ENSMUST00000179049,ENSMUST00000160358,ENSMUST00000074133
ENSMUSG00000028524	6307.55	-0.0110537	0.115641	0.873981	0.956884	4	Sgip1	protein_coding	ENSMUST00000149547,ENSMUST00000080728,ENSMUST00000142430,ENSMUST00000140676,ENSMUST00000183855,ENSMUST00000156596,ENSMUST00000131431,ENSMUST00000137592,ENSMUST00000072481,ENSMUST00000106882,ENSMUST00000136164,ENSMUST00000066824,ENSMUST00000140289,ENSMUST00000141624,ENSMUST00000097948
ENSMUSG00000031644	1425.54	-0.0109879	0.116968	0.874018	0.956884	8	Nek1	protein_coding	ENSMUST00000140444,ENSMUST00000155664,ENSMUST00000142601,ENSMUST00000125717,ENSMUST00000120689,ENSMUST00000034065,ENSMUST00000211256,ENSMUST00000154313,ENSMUST00000211672
ENSMUSG00000087334	58.1865	-0.00905758	0.145935	0.873944	0.956884	13	AW495222	lncRNA	ENSMUST00000148316,ENSMUST00000149839
ENSMUSG00000096006	7.57996	-0.00849993	0.176108	0.87412	0.956948	2	Gm21596	processed_pseudogene	ENSMUST00000178049
ENSMUSG00000024792	489.862	0.0111423	0.0939696	0.87431	0.957055	19	Zfpl1	protein_coding	ENSMUST00000160977,ENSMUST00000160448,ENSMUST00000237738,ENSMUST00000159859,ENSMUST00000160712,ENSMUST00000160444,ENSMUST00000160357,ENSMUST00000160131,ENSMUST00000025707,ENSMUST00000161548
ENSMUSG00000028003	5.41043	-0.00856509	0.188101	0.874281	0.957055	3	Lrat	protein_coding	ENSMUST00000029632
ENSMUSG00000083353	11.2994	0.00865135	0.156559	0.874347	0.957055	3	Gm12540	processed_pseudogene	ENSMUST00000121938
ENSMUSG00000027824	14.4422	-0.00858801	0.159068	0.874502	0.957125	3	Vmn2r1	protein_coding	ENSMUST00000029406
ENSMUSG00000079470	497.464	0.0110598	0.114489	0.874466	0.957125	1	Utp14b	protein_coding	ENSMUST00000151622,ENSMUST00000053760
ENSMUSG00000089838	2.93934	-0.00899895	0.220052	0.874552	0.957125	1	Gm2962	processed_pseudogene	ENSMUST00000159266
ENSMUSG00000090213	798.913	0.011094	0.113321	0.874585	0.957125	2	Tmem189	protein_coding	ENSMUST00000148262,ENSMUST00000142148,ENSMUST00000125874,ENSMUST00000006587
ENSMUSG00000003847	4196.58	-0.0102729	0.127198	0.874744	0.957125	8	Nfat5	protein_coding	ENSMUST00000144100,ENSMUST00000149972,ENSMUST00000151114,ENSMUST00000151582,ENSMUST00000148006,ENSMUST00000126397,ENSMUST00000125721,ENSMUST00000126333,ENSMUST00000147588,ENSMUST00000077440,ENSMUST00000169453,ENSMUST00000075922,ENSMUST00000154474,ENSMUST00000133026
ENSMUSG00000024502	2261.78	-0.0110172	0.0915718	0.874758	0.957125	18	Jakmip2	protein_coding	ENSMUST00000237069,ENSMUST00000082254,ENSMUST00000237393,ENSMUST00000238185,ENSMUST00000237288,ENSMUST00000235168
ENSMUSG00000040964	1100.34	-0.0103727	0.125938	0.87466	0.957125	4	Arhgef10l	protein_coding	ENSMUST00000069623,ENSMUST00000125045,ENSMUST00000039204,ENSMUST00000140403,ENSMUST00000097820,ENSMUST00000147426,ENSMUST00000105799,ENSMUST00000105798,ENSMUST00000105797,ENSMUST00000143614,ENSMUST00000154979,ENSMUST00000138493
ENSMUSG00000109387	3.83027	0.0093145	0.238837	0.874679	0.957125	7	Gm45182	TEC	ENSMUST00000207579
ENSMUSG00000025272	6417.06	-0.011217	0.0990696	0.874822	0.957147	X	Tro	protein_coding	ENSMUST00000112709,ENSMUST00000163969,ENSMUST00000151403,ENSMUST00000163450,ENSMUST00000148604,ENSMUST00000087258,ENSMUST00000165192,ENSMUST00000164071,ENSMUST00000171775,ENSMUST00000087253,ENSMUST00000169450
ENSMUSG00000020232	668.418	0.011226	0.100076	0.874872	0.957154	10	Hmg20b	protein_coding	ENSMUST00000105323,ENSMUST00000141171,ENSMUST00000020454,ENSMUST00000105324,ENSMUST00000129482,ENSMUST00000167481,ENSMUST00000134857,ENSMUST00000122993,ENSMUST00000154609,ENSMUST00000148839,ENSMUST00000132313,ENSMUST00000140268,ENSMUST00000140160
ENSMUSG00000108905	15.087	-0.00844043	0.17596	0.874984	0.957229	7	Gm44618	lncRNA	ENSMUST00000208431
ENSMUSG00000008307	143.426	0.00867983	0.15335	0.875157	0.957259	5	1700109H08Rik	protein_coding	ENSMUST00000147801,ENSMUST00000156973,ENSMUST00000125740,ENSMUST00000008451,ENSMUST00000198134
ENSMUSG00000026470	3044.62	-0.0108047	0.0875401	0.875114	0.957259	1	Stx6	protein_coding	ENSMUST00000027743,ENSMUST00000195302,ENSMUST00000195693,ENSMUST00000193059,ENSMUST00000192519,ENSMUST00000192311,ENSMUST00000191769,ENSMUST00000192091,ENSMUST00000194158,ENSMUST00000192690
ENSMUSG00000038930	404.088	-0.0106016	0.122109	0.875075	0.957259	7	Rccd1	protein_coding	ENSMUST00000148001,ENSMUST00000205863,ENSMUST00000123189,ENSMUST00000144685,ENSMUST00000155124,ENSMUST00000123109,ENSMUST00000134288,ENSMUST00000130888,ENSMUST00000047362,ENSMUST00000121882
ENSMUSG00000041540	1111.25	0.0109269	0.116064	0.875198	0.957259	6	Sox5	protein_coding	ENSMUST00000141102,ENSMUST00000111748,ENSMUST00000149451,ENSMUST00000038815,ENSMUST00000111746,ENSMUST00000077160,ENSMUST00000170367,ENSMUST00000139478,ENSMUST00000124233,ENSMUST00000144289,ENSMUST00000111749,ENSMUST00000129050,ENSMUST00000150087,ENSMUST00000142294
ENSMUSG00000097057	9.83079	0.0084585	0.183193	0.875228	0.957259	15	Gm17638	lncRNA	ENSMUST00000181255
ENSMUSG00000063018	456.123	-0.00970585	0.134012	0.87537	0.957367	X	2010204K13Rik	lncRNA	ENSMUST00000147870,ENSMUST00000150671,ENSMUST00000154346,ENSMUST00000128571
ENSMUSG00000044338	11.0501	0.00886345	0.215755	0.875441	0.957397	2	Aplnr	protein_coding	ENSMUST00000057019,ENSMUST00000184728
ENSMUSG00000007039	266.325	-0.00981211	0.132311	0.875642	0.957498	17	Ddah2	protein_coding	ENSMUST00000007255,ENSMUST00000173562,ENSMUST00000173520,ENSMUST00000174493
ENSMUSG00000104435	1.92212	-0.00956299	0.257351	0.875635	0.957498	1	Gm37422	lncRNA	ENSMUST00000193794
ENSMUSG00000111229	9.60995	-0.00844539	0.185383	0.875664	0.957498	9	Gm39323	lncRNA	ENSMUST00000215913
ENSMUSG00000005804	796.391	0.0111583	0.102538	0.875825	0.957579	2	Bloc1s6	protein_coding	ENSMUST00000005954,ENSMUST00000146449,ENSMUST00000129690,ENSMUST00000148460,ENSMUST00000127595,ENSMUST00000145037
ENSMUSG00000024535	435.167	0.0110514	0.111219	0.875817	0.957579	18	Snx24	protein_coding	ENSMUST00000165032,ENSMUST00000235675,ENSMUST00000236830,ENSMUST00000025417
ENSMUSG00000097961	21.2726	0.0086115	0.153955	0.875875	0.957587	X	Gm27000	lncRNA	ENSMUST00000182943
ENSMUSG00000001910	4443.42	0.00916257	0.066926	0.876124	0.9576	8	Nacc1	protein_coding	ENSMUST00000238301,ENSMUST00000001975,ENSMUST00000238449,ENSMUST00000238434,ENSMUST00000238687
ENSMUSG00000006574	6.04496	-0.00875345	0.213258	0.876413	0.9576	11	Slc4a1	protein_coding	ENSMUST00000151050,ENSMUST00000128405,ENSMUST00000145636,ENSMUST00000149993,ENSMUST00000006749
ENSMUSG00000022085	2.5861	-0.00985542	0.278158	0.876307	0.9576	14	Pebp4	protein_coding	ENSMUST00000022678
ENSMUSG00000024145	198.019	0.0108704	0.114228	0.876711	0.9576	17	Pigf	protein_coding	ENSMUST00000024957
ENSMUSG00000024206	145.484	0.0103729	0.124382	0.875972	0.9576	17	Rfx2	protein_coding	ENSMUST00000233000,ENSMUST00000233624,ENSMUST00000086801,ENSMUST00000002444,ENSMUST00000233643
ENSMUSG00000024712	1861.1	0.0100142	0.0771848	0.876652	0.9576	19	Rfk	protein_coding	ENSMUST00000025617,ENSMUST00000136162,ENSMUST00000146171
ENSMUSG00000026111	1023.47	-0.0110851	0.103731	0.876646	0.9576	1	Unc50	protein_coding	ENSMUST00000193713,ENSMUST00000134184,ENSMUST00000193979,ENSMUST00000114925,ENSMUST00000144617,ENSMUST00000118059,ENSMUST00000027285
ENSMUSG00000037286	1414.9	0.0110497	0.107534	0.876711	0.9576	9	Stag1	protein_coding	ENSMUST00000124487,ENSMUST00000191345,ENSMUST00000144005,ENSMUST00000146312,ENSMUST00000149771,ENSMUST00000133388,ENSMUST00000138405,ENSMUST00000143816,ENSMUST00000143955,ENSMUST00000041418,ENSMUST00000123302,ENSMUST00000123315,ENSMUST00000155108,ENSMUST00000129269,ENSMUST00000122824,ENSMUST00000146934,ENSMUST00000143150
ENSMUSG00000040181	148.705	0.0101782	0.126934	0.876121	0.9576	1	Fmo1	protein_coding	ENSMUST00000134098,ENSMUST00000143902,ENSMUST00000131058,ENSMUST00000193078,ENSMUST00000136120,ENSMUST00000193766,ENSMUST00000111518,ENSMUST00000046049
ENSMUSG00000040651	1744.82	0.0111149	0.105816	0.876209	0.9576	14	Tasor	protein_coding	ENSMUST00000223688,ENSMUST00000022450,ENSMUST00000225139,ENSMUST00000223970
ENSMUSG00000048188	2.37342	0.00958033	0.262496	0.876529	0.9576	18	Gm8181	processed_pseudogene	ENSMUST00000062242
ENSMUSG00000071793	174.923	-0.00889616	0.145273	0.8766	0.9576	8	2610005L07Rik	transcribed_unprocessed_pseudogene	ENSMUST00000140111,ENSMUST00000139264
ENSMUSG00000078622	4027.69	0.00883789	0.0638464	0.876342	0.9576	11	Ccdc47	protein_coding	ENSMUST00000153982,ENSMUST00000106865,ENSMUST00000137915,ENSMUST00000002043,ENSMUST00000125383
ENSMUSG00000089812	12.9166	-0.00834426	0.166747	0.876656	0.9576	1	Gm15867	lncRNA	ENSMUST00000159407
ENSMUSG00000089887	2.00751	-0.00947067	0.254113	0.876111	0.9576	14	4930428N03Rik	lncRNA	ENSMUST00000159744,ENSMUST00000159562,ENSMUST00000225654,ENSMUST00000224456,ENSMUST00000038250
ENSMUSG00000106825	32.608	0.00852998	0.156428	0.876126	0.9576	5	2510016D11Rik	TEC	ENSMUST00000201971
ENSMUSG00000112719	9.85083	0.00835706	0.176187	0.876208	0.9576	12	Gm45925	transcribed_processed_pseudogene	ENSMUST00000218882,ENSMUST00000219904
ENSMUSG00000114082	2.11752	-0.00935747	0.248846	0.876407	0.9576	12	Gm40383	lncRNA	ENSMUST00000222601
ENSMUSG00000118423	25.9102	-0.00947917	0.136124	0.876297	0.9576	13	Lrrc70	transcribed_unitary_pseudogene	ENSMUST00000191256,ENSMUST00000057427,ENSMUST00000238649
ENSMUSG00000114045	110.985	0.0103869	0.123162	0.876782	0.95763	12	Gm34220	TEC	ENSMUST00000223001
ENSMUSG00000013418	2.4006	0.0102245	0.306631	0.877076	0.957676	11	B4galnt2	protein_coding	ENSMUST00000038343
ENSMUSG00000016382	8884.42	0.011016	0.105069	0.877359	0.957676	X	Pls3	protein_coding	ENSMUST00000114057,ENSMUST00000033547,ENSMUST00000114058,ENSMUST00000114059,ENSMUST00000126599,ENSMUST00000137192
ENSMUSG00000019948	558.841	-0.0110091	0.103875	0.877483	0.957676	10	Actr6	protein_coding	ENSMUST00000220059,ENSMUST00000020109,ENSMUST00000220388,ENSMUST00000218965,ENSMUST00000218568,ENSMUST00000218442
ENSMUSG00000020792	2102.64	0.00942047	0.0706898	0.877356	0.957676	11	Exoc7	protein_coding	ENSMUST00000021147,ENSMUST00000136417,ENSMUST00000139699,ENSMUST00000124281,ENSMUST00000106411,ENSMUST00000106413,ENSMUST00000126731,ENSMUST00000133468,ENSMUST00000155288,ENSMUST00000141938
ENSMUSG00000021590	2.67236	-0.00917163	0.241964	0.877294	0.957676	13	Spata9	protein_coding	ENSMUST00000225553,ENSMUST00000022081,ENSMUST00000223744
ENSMUSG00000022949	1167.06	0.0100053	0.294877	0.877645	0.957676	16	Clic6	protein_coding	ENSMUST00000162181,ENSMUST00000023670
ENSMUSG00000029423	11.237	-0.00841128	0.15894	0.877078	0.957676	5	Piwil1	protein_coding	ENSMUST00000195959,ENSMUST00000086056,ENSMUST00000200192
ENSMUSG00000031402	1222.05	0.0105421	0.0865785	0.877563	0.957676	X	Mpp1	protein_coding	ENSMUST00000114092,ENSMUST00000132501,ENSMUST00000114091,ENSMUST00000132935,ENSMUST00000127023,ENSMUST00000033775,ENSMUST00000135285,ENSMUST00000156975,ENSMUST00000155742,ENSMUST00000153318
ENSMUSG00000038025	2316.93	-0.0110111	0.105705	0.877365	0.957676	13	Phf2	protein_coding	ENSMUST00000035540
ENSMUSG00000040374	618.55	-0.0110406	0.101938	0.877095	0.957676	3	Pex2	protein_coding	ENSMUST00000191916,ENSMUST00000195855,ENSMUST00000164828,ENSMUST00000071280,ENSMUST00000059021,ENSMUST00000165309
ENSMUSG00000041058	1475.09	-0.0108571	0.112228	0.877649	0.957676	4	Wwp1	protein_coding	ENSMUST00000035982,ENSMUST00000108246
ENSMUSG00000041460	54.6521	0.0087431	0.148092	0.876923	0.957676	6	Cacna2d4	protein_coding	ENSMUST00000186702,ENSMUST00000186203,ENSMUST00000185965,ENSMUST00000190015,ENSMUST00000186176,ENSMUST00000238905,ENSMUST00000191331,ENSMUST00000188239,ENSMUST00000187222,ENSMUST00000037434,ENSMUST00000186622
ENSMUSG00000041881	1479.65	-0.0097335	0.131234	0.877634	0.957676	17	Ndufa7	protein_coding	ENSMUST00000048249,ENSMUST00000173946,ENSMUST00000173556,ENSMUST00000174847,ENSMUST00000234470,ENSMUST00000173132,ENSMUST00000173182,ENSMUST00000174498,ENSMUST00000173175,ENSMUST00000173807
ENSMUSG00000083853	15.1063	0.00882213	0.145303	0.877592	0.957676	16	Gm15696	processed_pseudogene	ENSMUST00000121730
ENSMUSG00000096188	5419.92	-0.0108856	0.111534	0.877565	0.957676	8	Cmtm4	protein_coding	ENSMUST00000179802
ENSMUSG00000109104	6.43215	-0.00836241	0.18923	0.877375	0.957676	7	Gm6108	processed_pseudogene	ENSMUST00000208365
ENSMUSG00000109128	5.15423	0.00846297	0.197354	0.87726	0.957676	X	Gm45022	lncRNA	ENSMUST00000208332
ENSMUSG00000111219	6.50479	0.00828767	0.176678	0.87724	0.957676	9	Gm38642	lncRNA	ENSMUST00000216004
ENSMUSG00000115837	12.9032	-0.00826545	0.169737	0.877582	0.957676	15	9130002K18Rik	TEC	ENSMUST00000228829
ENSMUSG00000013663	5101.8	0.0104248	0.121276	0.877741	0.957729	19	Pten	protein_coding	ENSMUST00000140014,ENSMUST00000013807,ENSMUST00000154806
ENSMUSG00000079608	28.4098	0.00932176	0.136711	0.877797	0.957742	18	Stard6	protein_coding	ENSMUST00000168249,ENSMUST00000173612,ENSMUST00000174667,ENSMUST00000164223,ENSMUST00000174118,ENSMUST00000173951,ENSMUST00000114959
ENSMUSG00000022558	2840.92	0.0109718	0.102179	0.877868	0.957773	15	Mroh1	protein_coding	ENSMUST00000160631,ENSMUST00000161683,ENSMUST00000096385,ENSMUST00000092595,ENSMUST00000160986,ENSMUST00000160525,ENSMUST00000162319,ENSMUST00000162204,ENSMUST00000161305,ENSMUST00000161962,ENSMUST00000161265,ENSMUST00000161352,ENSMUST00000160806,ENSMUST00000161350,ENSMUST00000160728
ENSMUSG00000001833	11309.3	0.00952489	0.0724633	0.878001	0.95778	9	Septin7	protein_coding	ENSMUST00000217598,ENSMUST00000215692,ENSMUST00000215721,ENSMUST00000115272,ENSMUST00000213435,ENSMUST00000165594,ENSMUST00000214911,ENSMUST00000214520,ENSMUST00000213980,ENSMUST00000214360
ENSMUSG00000003476	128.369	-0.00874273	0.146354	0.877991	0.95778	6	Crhr2	protein_coding	ENSMUST00000212633,ENSMUST00000169777,ENSMUST00000166954,ENSMUST00000204117,ENSMUST00000095898,ENSMUST00000114374,ENSMUST00000213026,ENSMUST00000003568,ENSMUST00000164012
ENSMUSG00000069633	28.604	-0.0089706	0.14196	0.878005	0.95778	8	Pex11g	protein_coding	ENSMUST00000118194,ENSMUST00000111081,ENSMUST00000004686
ENSMUSG00000112239	6.90792	0.0083931	0.196914	0.878181	0.957925	10	Gm17823	processed_pseudogene	ENSMUST00000217830
ENSMUSG00000024008	958.666	-0.0103197	0.1222	0.878297	0.958002	17	Cpne5	protein_coding	ENSMUST00000124917,ENSMUST00000024805,ENSMUST00000234042,ENSMUST00000137727,ENSMUST00000234157,ENSMUST00000126993,ENSMUST00000126755
ENSMUSG00000038607	20.0533	-0.00928721	0.136605	0.878338	0.958002	4	Gng10	protein_coding	ENSMUST00000126507,ENSMUST00000041160
ENSMUSG00000031433	219.585	0.00879123	0.144646	0.878461	0.958089	X	Rbm41	protein_coding	ENSMUST00000148703,ENSMUST00000113011,ENSMUST00000033810,ENSMUST00000113007,ENSMUST00000135126,ENSMUST00000138635,ENSMUST00000087400
ENSMUSG00000026842	2070.17	-0.0108761	0.104981	0.87891	0.958151	2	Abl1	protein_coding	ENSMUST00000156736,ENSMUST00000123471,ENSMUST00000124726,ENSMUST00000075759,ENSMUST00000028190,ENSMUST00000142554,ENSMUST00000127714,ENSMUST00000146537,ENSMUST00000135233,ENSMUST00000124089
ENSMUSG00000029410	25.2871	0.00884577	0.143136	0.878797	0.958151	5	Ppef2	protein_coding	ENSMUST00000201130,ENSMUST00000201236,ENSMUST00000031359
ENSMUSG00000032330	3134.42	-0.0101246	0.124573	0.878759	0.958151	9	Cox7a2	protein_coding	ENSMUST00000215933,ENSMUST00000034881,ENSMUST00000215452
ENSMUSG00000035258	56.0584	0.00836045	0.155855	0.878742	0.958151	16	Abi3bp	protein_coding	ENSMUST00000231870,ENSMUST00000171000,ENSMUST00000048471,ENSMUST00000096013,ENSMUST00000096012,ENSMUST00000231832,ENSMUST00000231337,ENSMUST00000231781
ENSMUSG00000047394	84.2086	0.0085164	0.15038	0.878838	0.958151	15	Odf3b	protein_coding	ENSMUST00000227854,ENSMUST00000227203,ENSMUST00000228111,ENSMUST00000226267,ENSMUST00000049968,ENSMUST00000238996,ENSMUST00000227834,ENSMUST00000228005
ENSMUSG00000083829	2.77662	0.00897387	0.236767	0.878745	0.958151	5	Gm2199	processed_pseudogene	ENSMUST00000119065
ENSMUSG00000085562	9.16182	-0.00817392	0.170115	0.8789	0.958151	4	2610028E06Rik	lncRNA	ENSMUST00000153589,ENSMUST00000148534,ENSMUST00000144539,ENSMUST00000123368,ENSMUST00000156350
ENSMUSG00000099083	1111.76	-0.0102232	0.12301	0.87882	0.958151	15	Atf7	protein_coding	ENSMUST00000183786,ENSMUST00000183765,ENSMUST00000184918,ENSMUST00000096143,ENSMUST00000169033,ENSMUST00000108828,ENSMUST00000184906,ENSMUST00000184485,ENSMUST00000185070,ENSMUST00000183727,ENSMUST00000183452,ENSMUST00000184616,ENSMUST00000184077
ENSMUSG00000116733	13.2843	-0.00820832	0.167266	0.878588	0.958151	16	6330408M09Rik	lncRNA	ENSMUST00000231407
ENSMUSG00000002395	1612.77	0.010567	0.116636	0.878977	0.958178	8	Use1	protein_coding	ENSMUST00000136368,ENSMUST00000137137,ENSMUST00000019169,ENSMUST00000140236,ENSMUST00000143657,ENSMUST00000139541,ENSMUST00000127517,ENSMUST00000142685,ENSMUST00000110053,ENSMUST00000154550,ENSMUST00000110054,ENSMUST00000146221
ENSMUSG00000025050	791.295	-0.0108278	0.107818	0.879119	0.95819	19	Pcgf6	protein_coding	ENSMUST00000235633,ENSMUST00000235370,ENSMUST00000026032,ENSMUST00000236339
ENSMUSG00000099964	60.0581	-0.00856372	0.148652	0.879094	0.95819	1	Gm29514	lncRNA	ENSMUST00000185686,ENSMUST00000186665
ENSMUSG00000112352	5.07434	-0.00886795	0.232003	0.879087	0.95819	10	Gm40617	lncRNA	ENSMUST00000218840
ENSMUSG00000082362	5.36433	0.00852822	0.211813	0.879246	0.958281	12	Gm5187	processed_pseudogene	ENSMUST00000117317
ENSMUSG00000018761	1069.33	0.0106581	0.113485	0.879404	0.958303	11	Mpdu1	protein_coding	ENSMUST00000139155,ENSMUST00000155200,ENSMUST00000137288,ENSMUST00000153217,ENSMUST00000018905,ENSMUST00000127118,ENSMUST00000129224,ENSMUST00000125389,ENSMUST00000149764,ENSMUST00000148242
ENSMUSG00000019856	806.588	-0.0106297	0.113996	0.879515	0.958303	10	Fam184a	protein_coding	ENSMUST00000169866,ENSMUST00000020003,ENSMUST00000171807,ENSMUST00000217939,ENSMUST00000218682,ENSMUST00000163761,ENSMUST00000218659,ENSMUST00000165986,ENSMUST00000170839,ENSMUST00000164393,ENSMUST00000168949,ENSMUST00000218780
ENSMUSG00000021929	3523.88	-0.0102656	0.0844318	0.879407	0.958303	14	Kpna3	protein_coding	ENSMUST00000225207,ENSMUST00000022496
ENSMUSG00000033411	734.659	-0.0102362	0.121827	0.879542	0.958303	2	Ctdspl2	protein_coding	ENSMUST00000110578,ENSMUST00000110572,ENSMUST00000110574,ENSMUST00000131258,ENSMUST00000138920,ENSMUST00000140570,ENSMUST00000127265,ENSMUST00000128883,ENSMUST00000036647
ENSMUSG00000069376	14.0416	-0.00857322	0.148037	0.879311	0.958303	18	Gm5507	processed_pseudogene	ENSMUST00000091897
ENSMUSG00000085241	98.7117	-0.00912617	0.137577	0.87957	0.958303	4	Snhg3	lncRNA	ENSMUST00000141090,ENSMUST00000136127,ENSMUST00000155816,ENSMUST00000151374,ENSMUST00000152943
ENSMUSG00000086820	3.3691	0.00858989	0.21681	0.879474	0.958303	2	Gm11465	lncRNA	ENSMUST00000127942
ENSMUSG00000034391	3.87655	0.00832567	0.199664	0.87965	0.958343	18	Fbxo15	protein_coding	ENSMUST00000225445,ENSMUST00000224427,ENSMUST00000224467,ENSMUST00000223789,ENSMUST00000225015,ENSMUST00000037718
ENSMUSG00000064208	5.24012	-0.00813167	0.180399	0.879739	0.958358	10	Gm10145	processed_pseudogene	ENSMUST00000077776
ENSMUSG00000083964	12.8137	-0.00841785	0.151351	0.87975	0.958358	2	Gm14122	processed_pseudogene	ENSMUST00000122076
ENSMUSG00000067879	8770.81	-0.0103201	0.119929	0.879866	0.958399	1	Vxn	protein_coding	ENSMUST00000088666
ENSMUSG00000074305	2973.33	-0.00900146	0.139081	0.879918	0.958399	9	Peak1	protein_coding	ENSMUST00000186735,ENSMUST00000061552,ENSMUST00000188142,ENSMUST00000185775
ENSMUSG00000105858	15.7801	-0.00813697	0.164962	0.879879	0.958399	5	2310074N15Rik	lncRNA	ENSMUST00000198276
ENSMUSG00000032215	707.337	0.0100455	0.12421	0.879984	0.958423	9	Rsl24d1	protein_coding	ENSMUST00000169399,ENSMUST00000113505,ENSMUST00000034738,ENSMUST00000165177
ENSMUSG00000026659	359.499	0.0107672	0.102621	0.880145	0.958453	1	Dusp12	protein_coding	ENSMUST00000046476,ENSMUST00000027970,ENSMUST00000171447,ENSMUST00000172042,ENSMUST00000163252,ENSMUST00000170420,ENSMUST00000166393
ENSMUSG00000027168	373.504	0.0105522	0.11474	0.880067	0.958453	2	Pax6	protein_coding	ENSMUST00000154643,ENSMUST00000147923,ENSMUST00000154302,ENSMUST00000123000,ENSMUST00000156216,ENSMUST00000172990,ENSMUST00000147946,ENSMUST00000142772,ENSMUST00000140173,ENSMUST00000167211,ENSMUST00000123063,ENSMUST00000090391,ENSMUST00000090397,ENSMUST00000153639,ENSMUST00000145744,ENSMUST00000135412,ENSMUST00000111086,ENSMUST00000111087,ENSMUST00000153011,ENSMUST00000111085,ENSMUST00000111082,ENSMUST00000111083,ENSMUST00000111088,ENSMUST00000146803,ENSMUST00000138365,ENSMUST00000155081
ENSMUSG00000030720	462.817	0.0106526	0.0951416	0.880167	0.958453	7	Cln3	protein_coding	ENSMUST00000150311,ENSMUST00000150917,ENSMUST00000134406,ENSMUST00000032962,ENSMUST00000134498,ENSMUST00000128970,ENSMUST00000147086,ENSMUST00000150587,ENSMUST00000128225,ENSMUST00000138285,ENSMUST00000124177,ENSMUST00000084589,ENSMUST00000153790,ENSMUST00000098036,ENSMUST00000134246,ENSMUST00000125508,ENSMUST00000128049,ENSMUST00000116269,ENSMUST00000139766
ENSMUSG00000074939	64.1236	-0.00809298	0.179983	0.880273	0.958453	2	Chrm5	protein_coding	ENSMUST00000099589
ENSMUSG00000091412	3.01883	-0.00879835	0.232957	0.88024	0.958453	15	Gm2895	lncRNA	ENSMUST00000171591
ENSMUSG00000114584	178.748	-0.00948194	0.13183	0.880218	0.958453	14	Gm47694	TEC	ENSMUST00000225931
ENSMUSG00000030270	693.845	0.00840753	0.150453	0.880328	0.958467	6	Cpne9	protein_coding	ENSMUST00000041203,ENSMUST00000204050,ENSMUST00000138388,ENSMUST00000124574,ENSMUST00000155779,ENSMUST00000132372,ENSMUST00000128148,ENSMUST00000130191,ENSMUST00000136728,ENSMUST00000134523
ENSMUSG00000117171	69.7111	0.00942791	0.132365	0.880405	0.958503	17	C230013L11Rik	lncRNA	ENSMUST00000233181
ENSMUSG00000046456	5.94882	0.00827646	0.201043	0.880611	0.95868	7	Tmem150b	protein_coding	ENSMUST00000086364,ENSMUST00000086363
ENSMUSG00000036667	12644.2	0.0107016	0.102063	0.880846	0.95887	6	Tcaf1	protein_coding	ENSMUST00000045140,ENSMUST00000121083,ENSMUST00000141794,ENSMUST00000151021,ENSMUST00000165486,ENSMUST00000153952,ENSMUST00000152100,ENSMUST00000045054
ENSMUSG00000058357	4.00925	0.0103129	0.338307	0.880872	0.95887	15	Gm6612	processed_pseudogene	ENSMUST00000170777
ENSMUSG00000018581	98.0378	-0.00803087	0.177453	0.881027	0.958991	12	Dnah11	protein_coding	ENSMUST00000084806,ENSMUST00000176756,ENSMUST00000175662,ENSMUST00000176239
ENSMUSG00000038583	45.8964	0.00887095	0.139691	0.881137	0.959063	10	Pln	protein_coding	ENSMUST00000219491,ENSMUST00000220197,ENSMUST00000046221,ENSMUST00000219921,ENSMUST00000163319,ENSMUST00000218468
ENSMUSG00000044034	15.643	-0.00807905	0.162049	0.88118	0.959063	11	Npb	protein_coding	ENSMUST00000061309,ENSMUST00000106194,ENSMUST00000106195
ENSMUSG00000028668	1223.06	0.0103277	0.0889168	0.881316	0.959141	4	Eloa	protein_coding	ENSMUST00000030427
ENSMUSG00000046447	31143.7	-0.00995643	0.123729	0.881411	0.959141	4	Camk2n1	protein_coding	ENSMUST00000050918
ENSMUSG00000087536	7.28904	0.00804453	0.18481	0.881426	0.959141	2	Gm14246	lncRNA	ENSMUST00000155173
ENSMUSG00000087678	6.94886	-0.00801248	0.1685	0.881348	0.959141	2	Gm14120	lncRNA	ENSMUST00000129067
ENSMUSG00000111950	7.38285	0.00851735	0.22143	0.881495	0.95917	10	Gm48893	lncRNA	ENSMUST00000218733
ENSMUSG00000007035	15.642	0.00799416	0.168343	0.881627	0.959171	17	Msh5	protein_coding	ENSMUST00000174026,ENSMUST00000172491,ENSMUST00000174741,ENSMUST00000172536,ENSMUST00000165329,ENSMUST00000007250,ENSMUST00000174556,ENSMUST00000173928,ENSMUST00000173124,ENSMUST00000173685,ENSMUST00000097338,ENSMUST00000174603
ENSMUSG00000040298	33.0594	0.00897239	0.137548	0.881598	0.959171	7	Btbd16	protein_coding	ENSMUST00000048453,ENSMUST00000207219,ENSMUST00000207155,ENSMUST00000208593
ENSMUSG00000046432	4403.74	-0.0104471	0.113996	0.881568	0.959171	X	Bex3	protein_coding	ENSMUST00000113112,ENSMUST00000113113,ENSMUST00000178632,ENSMUST00000053540
ENSMUSG00000029111	630.699	0.00962367	0.0776566	0.881842	0.959357	5	Nelfa	protein_coding	ENSMUST00000030993,ENSMUST00000132942
ENSMUSG00000084329	3.5694	0.00832014	0.210817	0.881951	0.959429	11	Gm6733	processed_pseudogene	ENSMUST00000118302
ENSMUSG00000004056	2199.61	-0.0100366	0.0846901	0.882244	0.959701	7	Akt2	protein_coding	ENSMUST00000136962,ENSMUST00000143499,ENSMUST00000085917,ENSMUST00000167435,ENSMUST00000136981,ENSMUST00000051356,ENSMUST00000128540,ENSMUST00000143347,ENSMUST00000142365,ENSMUST00000138459,ENSMUST00000108343,ENSMUST00000108342,ENSMUST00000147263,ENSMUST00000108344
ENSMUSG00000028953	2909.78	0.00857742	0.0657261	0.88247	0.959713	5	Abcf2	protein_coding	ENSMUST00000030795
ENSMUSG00000031375	567.174	0.00899745	0.13623	0.882414	0.959713	X	Bgn	protein_coding	ENSMUST00000155231,ENSMUST00000133394,ENSMUST00000169489,ENSMUST00000141945,ENSMUST00000130873,ENSMUST00000183174,ENSMUST00000033741,ENSMUST00000140803
ENSMUSG00000057722	119.819	0.0079313	0.173092	0.882381	0.959713	4	Lepr	protein_coding	ENSMUST00000156402,ENSMUST00000106921,ENSMUST00000151733,ENSMUST00000145024,ENSMUST00000102777,ENSMUST00000128948,ENSMUST00000037552
ENSMUSG00000096988	58.965	-0.00938004	0.130873	0.882352	0.959713	17	A930029G22Rik	lncRNA	ENSMUST00000181032
ENSMUSG00000110446	9.87811	0.00799653	0.161537	0.882474	0.959713	8	Gm18646	processed_pseudogene	ENSMUST00000212240
ENSMUSG00000024006	1381.26	0.0102292	0.117037	0.882606	0.959797	17	Stk38	protein_coding	ENSMUST00000126619,ENSMUST00000145298,ENSMUST00000233723,ENSMUST00000232836,ENSMUST00000126893,ENSMUST00000232723,ENSMUST00000233606,ENSMUST00000144299,ENSMUST00000232724,ENSMUST00000119274,ENSMUST00000126671,ENSMUST00000141431,ENSMUST00000233093,ENSMUST00000142923,ENSMUST00000129094,ENSMUST00000009138,ENSMUST00000233329,ENSMUST00000233864,ENSMUST00000233441,ENSMUST00000125070,ENSMUST00000156732,ENSMUST00000144516,ENSMUST00000140355,ENSMUST00000233510,ENSMUST00000142366
ENSMUSG00000025357	525.332	0.0101457	0.118392	0.882811	0.959797	10	Dgka	protein_coding	ENSMUST00000026414,ENSMUST00000219834,ENSMUST00000217957
ENSMUSG00000031789	21.1918	0.00796597	0.162333	0.882768	0.959797	8	Cngb1	protein_coding	ENSMUST00000184621,ENSMUST00000121162,ENSMUST00000119870,ENSMUST00000133716,ENSMUST00000134207,ENSMUST00000093268,ENSMUST00000184103,ENSMUST00000120044,ENSMUST00000156514,ENSMUST00000212237
ENSMUSG00000031822	4546.95	-0.00987873	0.123186	0.882736	0.959797	8	Gse1	protein_coding	ENSMUST00000211997,ENSMUST00000180448,ENSMUST00000141113,ENSMUST00000120493,ENSMUST00000034279,ENSMUST00000147327,ENSMUST00000118136
ENSMUSG00000042340	57.6078	-0.00905823	0.134903	0.882799	0.959797	7	Ctf1	protein_coding	ENSMUST00000047393,ENSMUST00000206997,ENSMUST00000206506,ENSMUST00000205655,ENSMUST00000206073
ENSMUSG00000043154	1949.61	-0.0102888	0.0910414	0.882753	0.959797	9	Ppp2r3a	protein_coding	ENSMUST00000185887,ENSMUST00000185735,ENSMUST00000191226,ENSMUST00000185719,ENSMUST00000075941,ENSMUST00000066773,ENSMUST00000188612
ENSMUSG00000032599	3906.36	0.0105062	0.100579	0.88289	0.959823	9	Ip6k2	protein_coding	ENSMUST00000193634,ENSMUST00000194782,ENSMUST00000193055,ENSMUST00000192307,ENSMUST00000194875,ENSMUST00000195580,ENSMUST00000193560,ENSMUST00000195514,ENSMUST00000192028,ENSMUST00000193970,ENSMUST00000192226,ENSMUST00000085018
ENSMUSG00000050064	863.748	-0.0104891	0.0993312	0.882922	0.959823	3	Zfp697	protein_coding	ENSMUST00000196741,ENSMUST00000178372,ENSMUST00000196194,ENSMUST00000056096
ENSMUSG00000019102	21.7105	-0.00789977	0.179895	0.883089	0.959909	11	Aldh3a1	protein_coding	ENSMUST00000019246,ENSMUST00000108716,ENSMUST00000147792
ENSMUSG00000026393	1864.82	0.00994743	0.0843657	0.883075	0.959909	1	Nek7	protein_coding	ENSMUST00000027642,ENSMUST00000186017,ENSMUST00000191549,ENSMUST00000187407
ENSMUSG00000039048	1164.7	0.0104156	0.0965439	0.88319	0.959973	9	Foxred1	protein_coding	ENSMUST00000138692,ENSMUST00000151082,ENSMUST00000135054,ENSMUST00000127996,ENSMUST00000151658,ENSMUST00000139703,ENSMUST00000154691,ENSMUST00000140177,ENSMUST00000130072,ENSMUST00000143039,ENSMUST00000043805,ENSMUST00000142595,ENSMUST00000216618
ENSMUSG00000001604	39.7166	-0.00794052	0.18789	0.883309	0.960007	4	Tcea3	protein_coding	ENSMUST00000136812,ENSMUST00000143942,ENSMUST00000102533
ENSMUSG00000047384	2.32522	0.00885469	0.250362	0.883302	0.960007	1	A730013G03Rik	TEC	ENSMUST00000057543,ENSMUST00000195012
ENSMUSG00000006005	4624.95	0.0103843	0.109986	0.883588	0.960041	1	Tpr	protein_coding	ENSMUST00000124484,ENSMUST00000151563,ENSMUST00000150752,ENSMUST00000147769,ENSMUST00000131701,ENSMUST00000141827,ENSMUST00000132257,ENSMUST00000124973,ENSMUST00000152967,ENSMUST00000130779,ENSMUST00000119161,ENSMUST00000132522,ENSMUST00000128417,ENSMUST00000138718
ENSMUSG00000009654	4.13172	0.00832193	0.219444	0.883759	0.960041	10	Oit3	protein_coding	ENSMUST00000162493,ENSMUST00000009798
ENSMUSG00000019810	1349.84	0.00942126	0.0770909	0.883819	0.960041	10	Fuca2	protein_coding	ENSMUST00000150048,ENSMUST00000130865,ENSMUST00000120549,ENSMUST00000166466,ENSMUST00000060212,ENSMUST00000121465
ENSMUSG00000023052	27.4204	0.00851409	0.142891	0.883456	0.960041	15	Npff	protein_coding	ENSMUST00000184659,ENSMUST00000023814
ENSMUSG00000027200	2866.57	0.00890527	0.136153	0.883671	0.960041	2	Sema6d	protein_coding	ENSMUST00000103238,ENSMUST00000103239,ENSMUST00000132088,ENSMUST00000077847,ENSMUST00000137172,ENSMUST00000076335,ENSMUST00000103241,ENSMUST00000103240,ENSMUST00000051419,ENSMUST00000151199,ENSMUST00000078621
ENSMUSG00000028298	2.34273	-0.0106368	0.562173	0.883588	0.960041	4	Cga	protein_coding	ENSMUST00000108130,ENSMUST00000029975,ENSMUST00000135871
ENSMUSG00000033257	887.881	-0.0103467	0.110858	0.883775	0.960041	1	Ttll4	protein_coding	ENSMUST00000145132,ENSMUST00000129890,ENSMUST00000143925,ENSMUST00000141119,ENSMUST00000042125,ENSMUST00000143790,ENSMUST00000153636,ENSMUST00000140591,ENSMUST00000113678,ENSMUST00000128891,ENSMUST00000155753
ENSMUSG00000040128	1456.12	-0.0104361	0.10377	0.883813	0.960041	4	Pnrc1	protein_coding	ENSMUST00000155616,ENSMUST00000137589,ENSMUST00000049357
ENSMUSG00000090516	11.055	0.00788425	0.165147	0.883536	0.960041	9	Rps11-ps1	processed_pseudogene	ENSMUST00000171632
ENSMUSG00000099997	2.16674	-0.00918197	0.27273	0.883647	0.960041	1	Tubb4b-ps2	processed_pseudogene	ENSMUST00000187481
ENSMUSG00000108888	3.1754	0.00837349	0.221347	0.883458	0.960041	8	Gm45231	lncRNA	ENSMUST00000208629
ENSMUSG00000022515	1451.25	0.0102538	0.0931561	0.88398	0.960145	16	Anks3	protein_coding	ENSMUST00000229077,ENSMUST00000229017,ENSMUST00000023157,ENSMUST00000230083,ENSMUST00000230466,ENSMUST00000229477,ENSMUST00000229765,ENSMUST00000230721,ENSMUST00000229272,ENSMUST00000229898,ENSMUST00000231036,ENSMUST00000230493,ENSMUST00000230771
ENSMUSG00000115855	7.6935	-0.00783576	0.167532	0.884002	0.960145	14	Gm34643	lncRNA	ENSMUST00000230389
ENSMUSG00000079343	10.9428	0.00788536	0.16139	0.884114	0.960219	6	C1s2	protein_coding	ENSMUST00000218020,ENSMUST00000068797
ENSMUSG00000085482	5.46189	0.00785544	0.184928	0.884193	0.960258	4	A230083N12Rik	lncRNA	ENSMUST00000126646
ENSMUSG00000002984	2358.5	0.010352	0.106747	0.884543	0.960355	7	Tomm40	protein_coding	ENSMUST00000173966,ENSMUST00000174476,ENSMUST00000172705,ENSMUST00000093552,ENSMUST00000032555,ENSMUST00000208286
ENSMUSG00000008167	499.634	0.0103768	0.105552	0.884388	0.960355	8	Fbxw9	protein_coding	ENSMUST00000142036,ENSMUST00000139721,ENSMUST00000151962,ENSMUST00000143763,ENSMUST00000141183,ENSMUST00000152884,ENSMUST00000125109,ENSMUST00000145479,ENSMUST00000095220
ENSMUSG00000009640	758.039	-0.0101366	0.0910667	0.884485	0.960355	4	Dmap1	protein_coding	ENSMUST00000134642,ENSMUST00000123586,ENSMUST00000102687,ENSMUST00000129510,ENSMUST00000127750,ENSMUST00000135582
ENSMUSG00000042707	100.364	0.00779409	0.174807	0.884404	0.960355	4	Dnali1	protein_coding	ENSMUST00000036383
ENSMUSG00000062937	379.703	-0.0101941	0.0927549	0.884505	0.960355	4	Mtap	protein_coding	ENSMUST00000204571,ENSMUST00000058030
ENSMUSG00000111345	9.01715	-0.00779618	0.177294	0.884453	0.960355	9	Gm48562	TEC	ENSMUST00000217425
ENSMUSG00000006335	658.759	0.0101513	0.112529	0.885439	0.96039	7	Tfpt	protein_coding	ENSMUST00000108641,ENSMUST00000205596,ENSMUST00000155592,ENSMUST00000156194,ENSMUST00000206370,ENSMUST00000058880,ENSMUST00000153143
ENSMUSG00000024099	3826.16	0.00965423	0.123547	0.885112	0.96039	17	Ndufv2	protein_coding	ENSMUST00000147484,ENSMUST00000143987,ENSMUST00000138847,ENSMUST00000024909
ENSMUSG00000026187	582.939	0.0098031	0.0842171	0.884664	0.96039	1	Xrcc5	protein_coding	ENSMUST00000027379
ENSMUSG00000029196	1428.9	0.0102432	0.0956011	0.884868	0.96039	5	Tada2b	protein_coding	ENSMUST00000119916,ENSMUST00000031097
ENSMUSG00000031314	3141.17	-0.0101301	0.114666	0.884856	0.96039	X	Taf1	protein_coding	ENSMUST00000149274,ENSMUST00000211461,ENSMUST00000143908,ENSMUST00000101341,ENSMUST00000129487,ENSMUST00000118878,ENSMUST00000140470
ENSMUSG00000036752	5983.52	0.0101286	0.113561	0.88532	0.96039	2	Tubb4b	protein_coding	ENSMUST00000145607,ENSMUST00000043584
ENSMUSG00000036944	18.0977	-0.00774571	0.165726	0.885489	0.96039	15	Tmem71	protein_coding	ENSMUST00000048372
ENSMUSG00000041992	7295.73	0.0102131	0.111512	0.885076	0.96039	12	Rapgef5	protein_coding	ENSMUST00000222105,ENSMUST00000222035,ENSMUST00000221225,ENSMUST00000220781,ENSMUST00000109691,ENSMUST00000222185,ENSMUST00000223040
ENSMUSG00000046761	74.5541	-0.00857751	0.139439	0.88522	0.96039	15	Fam83h	protein_coding	ENSMUST00000238313,ENSMUST00000060807,ENSMUST00000170153
ENSMUSG00000050071	1071.76	-0.00940909	0.127315	0.885075	0.96039	X	Bex1	protein_coding	ENSMUST00000058125,ENSMUST00000142172,ENSMUST00000113118,ENSMUST00000113120
ENSMUSG00000050266	2.3781	-0.00867979	0.248673	0.885233	0.96039	7	Olfr690	protein_coding	ENSMUST00000211006,ENSMUST00000216230,ENSMUST00000061920
ENSMUSG00000051278	198.586	-0.009367	0.127573	0.88537	0.96039	3	Zgrf1	protein_coding	ENSMUST00000197108,ENSMUST00000200490,ENSMUST00000043108,ENSMUST00000195955,ENSMUST00000199888,ENSMUST00000196141,ENSMUST00000196341
ENSMUSG00000053877	193.454	-0.00881362	0.135424	0.885479	0.96039	7	Srcap	protein_coding	ENSMUST00000187040,ENSMUST00000185401,ENSMUST00000189136,ENSMUST00000098025,ENSMUST00000186672,ENSMUST00000190390,ENSMUST00000186954,ENSMUST00000189449,ENSMUST00000188124,ENSMUST00000189812,ENSMUST00000187442,ENSMUST00000066582,ENSMUST00000187164,ENSMUST00000186759
ENSMUSG00000054293	11.0963	0.00797298	0.15314	0.885265	0.96039	X	P2ry10b	protein_coding	ENSMUST00000067249,ENSMUST00000125676,ENSMUST00000167673,ENSMUST00000180182,ENSMUST00000147521,ENSMUST00000137107
ENSMUSG00000087366	38.0929	-0.0091896	0.13067	0.884893	0.96039	4	Junos	lncRNA	ENSMUST00000125438,ENSMUST00000130684,ENSMUST00000125917,ENSMUST00000128094,ENSMUST00000124166,ENSMUST00000143242,ENSMUST00000142292,ENSMUST00000133772
ENSMUSG00000097022	2.22637	0.00897991	0.26776	0.885231	0.96039	13	BC001981	lncRNA	ENSMUST00000180822,ENSMUST00000191393
ENSMUSG00000098900	7.97485	0.00775309	0.180772	0.885297	0.96039	7	Gm18190	transcribed_unprocessed_pseudogene	ENSMUST00000209485,ENSMUST00000209944,ENSMUST00000210994,ENSMUST00000174801
ENSMUSG00000107143	21.1114	-0.00799627	0.151976	0.885416	0.96039	5	Gm6598	lncRNA	ENSMUST00000202719
ENSMUSG00000108726	2.80852	0.00857528	0.243317	0.885481	0.96039	7	Gm30684	lncRNA	ENSMUST00000205632
ENSMUSG00000116835	14.1766	0.00809272	0.211448	0.885273	0.96039	16	Gm49594	processed_pseudogene	ENSMUST00000231993
ENSMUSG00000117093	23.1565	-0.00836347	0.144037	0.884702	0.96039	17	Gm49949	TEC	ENSMUST00000232893
ENSMUSG00000103916	2.97386	-0.00872222	0.253469	0.885674	0.960543	16	Gm38071	TEC	ENSMUST00000195792
ENSMUSG00000005983	105.614	0.00971219	0.12098	0.88622	0.960585	16	1700037C18Rik	protein_coding	ENSMUST00000115859,ENSMUST00000177221,ENSMUST00000177519,ENSMUST00000006139,ENSMUST00000177323,ENSMUST00000123235
ENSMUSG00000019841	1818.78	-0.00961912	0.122714	0.886127	0.960585	10	Rev3l	protein_coding	ENSMUST00000127726,ENSMUST00000019986,ENSMUST00000145333,ENSMUST00000131186,ENSMUST00000164763,ENSMUST00000139803,ENSMUST00000123103
ENSMUSG00000023456	17242.7	-0.0102206	0.107597	0.885882	0.960585	6	Tpi1	protein_coding	ENSMUST00000239432,ENSMUST00000139716,ENSMUST00000149610,ENSMUST00000133251,ENSMUST00000204602,ENSMUST00000154883,ENSMUST00000172132
ENSMUSG00000027133	866.201	0.0099321	0.11666	0.886178	0.960585	2	Nop10	protein_coding	ENSMUST00000028553
ENSMUSG00000028618	4972.71	-0.010159	0.110117	0.886062	0.960585	4	Tmem59	protein_coding	ENSMUST00000127652,ENSMUST00000154007,ENSMUST00000141013,ENSMUST00000106753,ENSMUST00000030361,ENSMUST00000128123
ENSMUSG00000035578	161.269	-0.00849535	0.139419	0.886322	0.960585	16	Iqcg	protein_coding	ENSMUST00000133219,ENSMUST00000115100,ENSMUST00000040309,ENSMUST00000126793,ENSMUST00000231235
ENSMUSG00000039321	4.50301	0.00818589	0.222421	0.886272	0.960585	11	Uts2r	protein_coding	ENSMUST00000039044
ENSMUSG00000051550	685.976	0.0101687	0.109373	0.886128	0.960585	7	Zfp579	protein_coding	ENSMUST00000108572,ENSMUST00000159754,ENSMUST00000162502,ENSMUST00000160808,ENSMUST00000162731,ENSMUST00000160225
ENSMUSG00000056043	15.5716	0.00779977	0.157663	0.886226	0.960585	7	Rgs9bp	protein_coding	ENSMUST00000069912
ENSMUSG00000058159	22.7167	0.00818777	0.145256	0.886307	0.960585	17	T2	protein_coding	ENSMUST00000163578,ENSMUST00000169635,ENSMUST00000234809
ENSMUSG00000059901	79.0047	-0.00767542	0.17909	0.886317	0.960585	10	Adamts14	protein_coding	ENSMUST00000120336,ENSMUST00000092486
ENSMUSG00000062101	84.6665	-0.00967422	0.122207	0.885837	0.960585	17	Zfp119b	protein_coding	ENSMUST00000189452,ENSMUST00000056147
ENSMUSG00000091996	10.6983	0.00770583	0.177863	0.885803	0.960585	9	BC049352	protein_coding	ENSMUST00000164650,ENSMUST00000171277,ENSMUST00000171799
ENSMUSG00000104030	7.53656	-0.00829073	0.2287	0.886176	0.960585	6	5330406M23Rik	TEC	ENSMUST00000195672
ENSMUSG00000029151	2268.02	-0.00941488	0.125611	0.886381	0.960602	5	Slc30a3	protein_coding	ENSMUST00000202731,ENSMUST00000031037,ENSMUST00000201783,ENSMUST00000202740,ENSMUST00000200906,ENSMUST00000201396
ENSMUSG00000021495	3703.27	-0.00982959	0.118073	0.886609	0.960698	13	Fam193b	protein_coding	ENSMUST00000224486,ENSMUST00000225703,ENSMUST00000225240,ENSMUST00000021957,ENSMUST00000224275,ENSMUST00000225262,ENSMUST00000224572,ENSMUST00000224249
ENSMUSG00000022475	1276.02	0.00980806	0.118284	0.88674	0.960698	15	Hdac7	protein_coding	ENSMUST00000151334,ENSMUST00000119670,ENSMUST00000121514,ENSMUST00000134258,ENSMUST00000228466,ENSMUST00000118294,ENSMUST00000156045,ENSMUST00000135651,ENSMUST00000079838,ENSMUST00000120683,ENSMUST00000088402,ENSMUST00000116409,ENSMUST00000116408
ENSMUSG00000024867	1606.03	-0.0101681	0.10396	0.886772	0.960698	19	Pip5k1b	protein_coding	ENSMUST00000145829,ENSMUST00000134360,ENSMUST00000112673,ENSMUST00000156814,ENSMUST00000025800
ENSMUSG00000031167	1795.18	-0.0100081	0.113805	0.886581	0.960698	X	Rbm3	protein_coding	ENSMUST00000155599,ENSMUST00000040010,ENSMUST00000141629,ENSMUST00000115619,ENSMUST00000115621,ENSMUST00000145450,ENSMUST00000141925,ENSMUST00000129947,ENSMUST00000115617,ENSMUST00000115616,ENSMUST00000115615
ENSMUSG00000034151	23.8418	-0.00764125	0.175025	0.886648	0.960698	3	Zbbx	protein_coding	ENSMUST00000107776,ENSMUST00000039269,ENSMUST00000124618,ENSMUST00000107775,ENSMUST00000107778
ENSMUSG00000071691	90.8338	-0.00915172	0.129025	0.886775	0.960698	19	Gm960	protein_coding	ENSMUST00000225896,ENSMUST00000226012,ENSMUST00000223788,ENSMUST00000096325,ENSMUST00000177696
ENSMUSG00000103136	2.08722	0.00860183	0.250059	0.886541	0.960698	12	Gm37980	TEC	ENSMUST00000194420
ENSMUSG00000022193	997.84	0.00916456	0.128786	0.886819	0.960699	14	Psmb5	protein_coding	ENSMUST00000022803,ENSMUST00000227257
ENSMUSG00000025937	583.724	0.0095813	0.0837906	0.886985	0.960831	1	Lactb2	protein_coding	ENSMUST00000027071,ENSMUST00000156222
ENSMUSG00000023106	1869.9	-0.0101284	0.101255	0.887132	0.960876	5	Denr	protein_coding	ENSMUST00000168899,ENSMUST00000198321,ENSMUST00000171639,ENSMUST00000166233,ENSMUST00000023869
ENSMUSG00000029713	6810.13	0.009998	0.112526	0.887157	0.960876	5	Gnb2	protein_coding	ENSMUST00000111020,ENSMUST00000167225,ENSMUST00000125868,ENSMUST00000170293,ENSMUST00000144667,ENSMUST00000143495,ENSMUST00000031726,ENSMUST00000111023,ENSMUST00000150063,ENSMUST00000140139,ENSMUST00000111027,ENSMUST00000132525,ENSMUST00000145238,ENSMUST00000142252,ENSMUST00000168746
ENSMUSG00000108657	3.72764	0.00870254	0.259119	0.88707	0.960876	7	Gm35611	lncRNA	ENSMUST00000205323
ENSMUSG00000099681	281.484	-0.00960302	0.12132	0.887267	0.960948	11	1700052K11Rik	lncRNA	ENSMUST00000190120
ENSMUSG00000085896	9.94945	-0.00759673	0.176432	0.88734	0.96098	13	5330429C05Rik	lncRNA	ENSMUST00000154615
ENSMUSG00000023932	1523.11	0.00830371	0.0669824	0.887721	0.961277	17	Cdc5l	protein_coding	ENSMUST00000024727,ENSMUST00000232900,ENSMUST00000232910
ENSMUSG00000081752	62.2304	0.00844883	0.138456	0.887698	0.961277	X	Sms-ps	processed_pseudogene	ENSMUST00000121773
ENSMUSG00000082762	3.9369	0.00828007	0.235407	0.887745	0.961277	4	Gm12366	processed_pseudogene	ENSMUST00000121722
ENSMUSG00000036948	2196.53	0.00870368	0.071834	0.887815	0.961306	5	Map11	protein_coding	ENSMUST00000159146,ENSMUST00000159534,ENSMUST00000159872,ENSMUST00000159123,ENSMUST00000162632,ENSMUST00000048421,ENSMUST00000159649
ENSMUSG00000044894	2736.53	-0.00913842	0.127823	0.887938	0.961344	11	Uqcrq	protein_coding	ENSMUST00000109021,ENSMUST00000061326,ENSMUST00000109019,ENSMUST00000156503
ENSMUSG00000081476	4.96035	-0.00762375	0.188072	0.887935	0.961344	2	Itpa-ps1	processed_pseudogene	ENSMUST00000117207
ENSMUSG00000078515	2154.06	0.00991308	0.112452	0.888133	0.961461	4	Ddi2	protein_coding	ENSMUST00000102484,ENSMUST00000177592
ENSMUSG00000078554	3.58458	-0.00793005	0.214148	0.8881	0.961461	4	Fam229a	protein_coding	ENSMUST00000106043,ENSMUST00000135698
ENSMUSG00000016833	184.711	0.00840798	0.13839	0.888288	0.961541	5	Mrps18c	protein_coding	ENSMUST00000143477,ENSMUST00000016977,ENSMUST00000112898,ENSMUST00000140296,ENSMUST00000198453,ENSMUST00000112901
ENSMUSG00000071553	21.6035	0.00761682	0.159991	0.888294	0.961541	6	Cpa2	protein_coding	ENSMUST00000142653,ENSMUST00000096066,ENSMUST00000144282,ENSMUST00000123588,ENSMUST00000126426,ENSMUST00000131137,ENSMUST00000146936,ENSMUST00000133009
ENSMUSG00000103570	4.96052	0.00775152	0.202397	0.888348	0.961553	2	C630004M23Rik	TEC	ENSMUST00000194765
ENSMUSG00000029576	363.918	-0.00951854	0.121005	0.888453	0.96162	5	Radil	protein_coding	ENSMUST00000063635,ENSMUST00000129212,ENSMUST00000139824,ENSMUST00000150380,ENSMUST00000085758,ENSMUST00000110784,ENSMUST00000110785,ENSMUST00000139278
ENSMUSG00000022440	87.1821	-0.00868462	0.133736	0.888573	0.961702	15	C1qtnf6	protein_coding	ENSMUST00000023075,ENSMUST00000147093,ENSMUST00000137827,ENSMUST00000230943,ENSMUST00000229185
ENSMUSG00000045092	4587.88	-0.00997705	0.10113	0.888797	0.961897	3	S1pr1	protein_coding	ENSMUST00000055676
ENSMUSG00000027305	597.261	0.00993546	0.100002	0.889146	0.961898	2	Ndufaf1	protein_coding	ENSMUST00000131596,ENSMUST00000028768,ENSMUST00000110801,ENSMUST00000154127,ENSMUST00000110802
ENSMUSG00000029797	105.618	-0.00859076	0.134645	0.889	0.961898	6	Sspo	protein_coding	ENSMUST00000188970,ENSMUST00000189910,ENSMUST00000185370,ENSMUST00000212740,ENSMUST00000169350,ENSMUST00000043676
ENSMUSG00000050786	308.766	-0.00935258	0.123025	0.889041	0.961898	6	Ccdc126	protein_coding	ENSMUST00000055559,ENSMUST00000114491
ENSMUSG00000074527	34.0632	0.00770739	0.153331	0.888965	0.961898	2	Gm14296	protein_coding	ENSMUST00000134982,ENSMUST00000108931,ENSMUST00000135176,ENSMUST00000125090,ENSMUST00000099007
ENSMUSG00000076431	904.388	0.00904157	0.127816	0.88912	0.961898	13	Sox4	protein_coding	ENSMUST00000067230
ENSMUSG00000087563	2.51999	0.00787796	0.21469	0.888938	0.961898	2	Gm14205	lncRNA	ENSMUST00000138427
ENSMUSG00000103088	350.599	-0.00821241	0.140715	0.889092	0.961898	18	Pcdhgb6	protein_coding	ENSMUST00000003599
ENSMUSG00000111228	4.68376	-0.00762556	0.195646	0.888998	0.961898	9	Gm48789	processed_pseudogene	ENSMUST00000215151
ENSMUSG00000006538	4.74777	0.00756663	0.192232	0.889329	0.961946	1	Ihh	protein_coding	ENSMUST00000164097,ENSMUST00000189364
ENSMUSG00000020099	1257.65	-0.00879285	0.131289	0.889293	0.961946	10	Unc5b	protein_coding	ENSMUST00000218637,ENSMUST00000218316,ENSMUST00000077925
ENSMUSG00000026203	3117.72	-0.00987652	0.108367	0.889573	0.961946	1	Dnajb2	protein_coding	ENSMUST00000185403,ENSMUST00000186600,ENSMUST00000190379,ENSMUST00000187058,ENSMUST00000190445,ENSMUST00000055223,ENSMUST00000082158,ENSMUST00000188346,ENSMUST00000188931,ENSMUST00000185654,ENSMUST00000188628,ENSMUST00000188290
ENSMUSG00000028990	290.509	-0.00984911	0.0961971	0.889418	0.961946	4	Lzic	protein_coding	ENSMUST00000138464,ENSMUST00000030842,ENSMUST00000141293,ENSMUST00000124413,ENSMUST00000146427
ENSMUSG00000031210	127.459	-0.00757869	0.157033	0.889584	0.961946	X	Gpr165	protein_coding	ENSMUST00000130276,ENSMUST00000033554,ENSMUST00000137479,ENSMUST00000139205
ENSMUSG00000040054	2911.93	0.00991267	0.104948	0.889562	0.961946	10	Baz2a	protein_coding	ENSMUST00000219072,ENSMUST00000220049,ENSMUST00000170054,ENSMUST00000238829,ENSMUST00000218772,ENSMUST00000045621,ENSMUST00000219082,ENSMUST00000219980,ENSMUST00000217851
ENSMUSG00000050052	577.292	-0.00990514	0.10653	0.889517	0.961946	8	Tdrp	protein_coding	ENSMUST00000194703,ENSMUST00000062613,ENSMUST00000193921,ENSMUST00000119182,ENSMUST00000145695,ENSMUST00000210414
ENSMUSG00000108456	90.6244	0.00935931	0.122309	0.889454	0.961946	7	4732496C06Rik	lncRNA	ENSMUST00000206533
ENSMUSG00000114500	8.38643	-0.00750214	0.16336	0.889346	0.961946	14	Gm8983	processed_pseudogene	ENSMUST00000224747
ENSMUSG00000022122	1809.58	0.00947579	0.119761	0.889715	0.961995	14	Ednrb	protein_coding	ENSMUST00000022718,ENSMUST00000227824,ENSMUST00000172237
ENSMUSG00000112421	1.96785	-0.00874401	0.27586	0.889715	0.961995	12	4933406B15Rik	lncRNA	ENSMUST00000220065
ENSMUSG00000101903	3.1924	-0.0083071	0.24722	0.889825	0.962066	1	Gm29291	lncRNA	ENSMUST00000188927,ENSMUST00000186055
ENSMUSG00000006378	40.5194	0.00780823	0.147143	0.890425	0.962102	15	Gcat	protein_coding	ENSMUST00000006544,ENSMUST00000229276
ENSMUSG00000010142	46.651	0.00789379	0.145957	0.88992	0.962102	11	Tnfrsf13b	protein_coding	ENSMUST00000130708,ENSMUST00000137832,ENSMUST00000139422,ENSMUST00000010286,ENSMUST00000101103,ENSMUST00000146033,ENSMUST00000123378
ENSMUSG00000023764	592.365	0.00920209	0.123713	0.890331	0.962102	11	Sfi1	protein_coding	ENSMUST00000146888,ENSMUST00000141422,ENSMUST00000144359,ENSMUST00000118627,ENSMUST00000143442,ENSMUST00000140846,ENSMUST00000138126,ENSMUST00000081318,ENSMUST00000153425,ENSMUST00000144447,ENSMUST00000133882,ENSMUST00000142315,ENSMUST00000144778,ENSMUST00000126746,ENSMUST00000137633,ENSMUST00000156655,ENSMUST00000155763,ENSMUST00000132893,ENSMUST00000066391,ENSMUST00000101655
ENSMUSG00000038677	161.835	0.00740789	0.169089	0.890158	0.962102	17	Scube3	protein_coding	ENSMUST00000043503,ENSMUST00000148342,ENSMUST00000142170,ENSMUST00000233905,ENSMUST00000137147,ENSMUST00000232984,ENSMUST00000132670
ENSMUSG00000042831	624.976	-0.00980406	0.109859	0.890076	0.962102	7	Alkbh6	protein_coding	ENSMUST00000132193,ENSMUST00000139121,ENSMUST00000137550,ENSMUST00000136887,ENSMUST00000144951,ENSMUST00000135882,ENSMUST00000148858,ENSMUST00000137870,ENSMUST00000135319,ENSMUST00000060834,ENSMUST00000143369
ENSMUSG00000047090	289.089	0.00984761	0.104483	0.890302	0.962102	10	Tmem198b	protein_coding	ENSMUST00000139227,ENSMUST00000152966,ENSMUST00000051011
ENSMUSG00000062515	18.21	0.0087795	0.280737	0.890139	0.962102	3	Fabp4	protein_coding	ENSMUST00000191757,ENSMUST00000029041
ENSMUSG00000085655	18.1034	-0.00773732	0.149397	0.890244	0.962102	3	Gm15952	lncRNA	ENSMUST00000196662,ENSMUST00000122858,ENSMUST00000144542
ENSMUSG00000090115	360.356	0.00984224	0.102077	0.890349	0.962102	17	Usp49	protein_coding	ENSMUST00000131550,ENSMUST00000145314,ENSMUST00000152724,ENSMUST00000024779
ENSMUSG00000097378	7.21823	-0.00739477	0.171869	0.890254	0.962102	10	B230208H11Rik	lncRNA	ENSMUST00000180529,ENSMUST00000181073
ENSMUSG00000102600	19.8792	-0.00757685	0.198692	0.890198	0.962102	17	Gm37266	TEC	ENSMUST00000193802
ENSMUSG00000113710	6.5408	-0.00775487	0.213339	0.890389	0.962102	11	Gm38577	lncRNA	ENSMUST00000221531
ENSMUSG00000117232	1.89279	0.00825508	0.245022	0.890066	0.962102	16	1600002D24Rik	lncRNA	ENSMUST00000232930,ENSMUST00000233375,ENSMUST00000233770,ENSMUST00000233116
ENSMUSG00000002006	5102.49	-0.00899936	0.079124	0.890617	0.962245	X	Pdzd4	protein_coding	ENSMUST00000114438,ENSMUST00000002080
ENSMUSG00000030410	4287.06	-0.00865309	0.0740929	0.890645	0.962245	7	Dmwd	protein_coding	ENSMUST00000108479,ENSMUST00000146429,ENSMUST00000138997,ENSMUST00000032570
ENSMUSG00000083397	19.9252	0.0073985	0.164586	0.890691	0.962248	2	Gm5466	processed_pseudogene	ENSMUST00000119395
ENSMUSG00000059248	4365.34	-0.00977397	0.0985737	0.890737	0.962251	11	Septin9	protein_coding	ENSMUST00000106349,ENSMUST00000129387,ENSMUST00000134852,ENSMUST00000153668,ENSMUST00000155331,ENSMUST00000019038,ENSMUST00000093907,ENSMUST00000127383,ENSMUST00000106354,ENSMUST00000100193
ENSMUSG00000031286	17.098	-0.00738809	0.164684	0.890831	0.962305	3	Glt28d2	protein_coding	ENSMUST00000033643
ENSMUSG00000105484	2.19778	-0.00802708	0.234131	0.890883	0.962314	9	Gm42775	lncRNA	ENSMUST00000198407
ENSMUSG00000056899	100.747	0.0090482	0.125373	0.890948	0.962337	12	Immp2l	protein_coding	ENSMUST00000140790,ENSMUST00000153184,ENSMUST00000080160,ENSMUST00000132121,ENSMUST00000134965
ENSMUSG00000085278	36.4962	-0.00806455	0.140681	0.89109	0.962444	4	Gm12841	lncRNA	ENSMUST00000128263
ENSMUSG00000025384	477.95	-0.0091208	0.0820928	0.891294	0.962471	11	Faap100	protein_coding	ENSMUST00000129203,ENSMUST00000153015,ENSMUST00000134771,ENSMUST00000152346,ENSMUST00000135635,ENSMUST00000154826,ENSMUST00000026448,ENSMUST00000148520
ENSMUSG00000032966	17946	0.00918154	0.12271	0.891269	0.962471	2	Fkbp1a	protein_coding	ENSMUST00000132614,ENSMUST00000142985,ENSMUST00000148295,ENSMUST00000144171,ENSMUST00000137597,ENSMUST00000148978,ENSMUST00000142271,ENSMUST00000044011,ENSMUST00000143230,ENSMUST00000126670
ENSMUSG00000103156	2.09733	-0.00828045	0.252954	0.891314	0.962471	1	Gm38293	lncRNA	ENSMUST00000193209
ENSMUSG00000106773	3.5238	0.0077989	0.22027	0.891164	0.962471	5	Gm43799	TEC	ENSMUST00000201845
ENSMUSG00000107331	609.581	-0.00971005	0.108848	0.891334	0.962471	5	Gm42732	TEC	ENSMUST00000202887
ENSMUSG00000037098	5069.55	0.00971492	0.107421	0.891515	0.962534	17	Rab11fip3	protein_coding	ENSMUST00000148021,ENSMUST00000118828,ENSMUST00000126306,ENSMUST00000122103,ENSMUST00000144587,ENSMUST00000120691
ENSMUSG00000046886	24.7798	-0.00731273	0.172945	0.891448	0.962534	18	Zfp474	protein_coding	ENSMUST00000072666,ENSMUST00000209270,ENSMUST00000211585
ENSMUSG00000059408	1.90412	-0.00862038	0.277342	0.891523	0.962534	17	Mrgprh	protein_coding	ENSMUST00000075296
ENSMUSG00000074867	22.5753	-0.0076535	0.149092	0.891567	0.962534	13	Zfp808	protein_coding	ENSMUST00000223094,ENSMUST00000099449,ENSMUST00000221542,ENSMUST00000222809,ENSMUST00000221618,ENSMUST00000222947,ENSMUST00000221772
ENSMUSG00000020607	3139.4	-0.00961397	0.111768	0.891696	0.962579	12	Lratd1	protein_coding	ENSMUST00000020926,ENSMUST00000221405
ENSMUSG00000039713	6131.27	0.00944921	0.116694	0.891656	0.962579	4	Plekhg5	protein_coding	ENSMUST00000084115,ENSMUST00000140085,ENSMUST00000239025,ENSMUST00000239128,ENSMUST00000123615,ENSMUST00000142412,ENSMUST00000105662,ENSMUST00000105661,ENSMUST00000118648
ENSMUSG00000025145	2339.58	-0.00912403	0.122144	0.89232	0.962848	11	Lrrc45	protein_coding	ENSMUST00000155187,ENSMUST00000150225,ENSMUST00000145781,ENSMUST00000026139,ENSMUST00000151852
ENSMUSG00000036699	1449.5	0.00950098	0.113878	0.89226	0.962848	X	Zcchc12	protein_coding	ENSMUST00000115258,ENSMUST00000115257,ENSMUST00000115256,ENSMUST00000048067
ENSMUSG00000042165	12.4982	0.00731877	0.162339	0.892176	0.962848	3	Gm9774	protein_coding	ENSMUST00000047300,ENSMUST00000192538
ENSMUSG00000046480	902.586	0.00744495	0.154254	0.892372	0.962848	9	Scn4b	protein_coding	ENSMUST00000060125
ENSMUSG00000097736	52.0056	0.00772619	0.14602	0.892194	0.962848	9	9530059O14Rik	lncRNA	ENSMUST00000181719,ENSMUST00000181107,ENSMUST00000215759,ENSMUST00000181682
ENSMUSG00000100596	10.9936	-0.00726972	0.178698	0.892238	0.962848	13	Gm29502	lncRNA	ENSMUST00000185979
ENSMUSG00000103986	2.67485	0.00758802	0.210622	0.892204	0.962848	3	Gm5539	processed_pseudogene	ENSMUST00000192177
ENSMUSG00000106961	8.19441	0.00725712	0.168767	0.892386	0.962848	2	Gm43128	TEC	ENSMUST00000202212
ENSMUSG00000110165	7.66454	0.00735296	0.19132	0.892296	0.962848	14	Btf3-ps18	transcribed_processed_pseudogene	ENSMUST00000211600,ENSMUST00000210920,ENSMUST00000210886
ENSMUSG00000114157	1.93499	-0.00875455	0.292513	0.892424	0.962848	12	Gm47870	TEC	ENSMUST00000223519
ENSMUSG00000115662	7.43234	0.00725415	0.171835	0.892319	0.962848	14	Gm7232	processed_pseudogene	ENSMUST00000227477
ENSMUSG00000021714	18.1058	0.00761624	0.147744	0.89277	0.962983	13	Cenpk	protein_coding	ENSMUST00000224500,ENSMUST00000224857,ENSMUST00000224179,ENSMUST00000225939,ENSMUST00000070761,ENSMUST00000225557,ENSMUST00000224098,ENSMUST00000022227
ENSMUSG00000025016	6129.51	0.00806165	0.0686491	0.892829	0.962983	19	Tm9sf3	protein_coding	ENSMUST00000237871,ENSMUST00000025989
ENSMUSG00000027810	1525.82	0.00874185	0.0779691	0.892846	0.962983	3	Eif2a	protein_coding	ENSMUST00000138848,ENSMUST00000148251,ENSMUST00000138827,ENSMUST00000137469,ENSMUST00000154219,ENSMUST00000135876,ENSMUST00000029387
ENSMUSG00000030611	620.629	0.00956589	0.10902	0.892904	0.962983	7	Mrps11	protein_coding	ENSMUST00000136001,ENSMUST00000032840,ENSMUST00000133553,ENSMUST00000132922,ENSMUST00000133304,ENSMUST00000123706
ENSMUSG00000033379	5821.23	0.00928716	0.117838	0.892942	0.962983	4	Atp6v0b	protein_coding	ENSMUST00000149868,ENSMUST00000132073,ENSMUST00000036380,ENSMUST00000124974,ENSMUST00000136596,ENSMUST00000133530,ENSMUST00000150204,ENSMUST00000147845,ENSMUST00000152356
ENSMUSG00000035666	1674.2	-0.00962623	0.103195	0.89277	0.962983	2	Gtf3c4	protein_coding	ENSMUST00000037117,ENSMUST00000124390,ENSMUST00000171404,ENSMUST00000156468
ENSMUSG00000066026	470.175	-0.00932519	0.116976	0.892934	0.962983	4	Dhrs3	protein_coding	ENSMUST00000171001,ENSMUST00000084184,ENSMUST00000133265,ENSMUST00000105744,ENSMUST00000128926,ENSMUST00000154208,ENSMUST00000142808
ENSMUSG00000086839	34.8061	-0.00864177	0.129196	0.892892	0.962983	11	Gm11973	lncRNA	ENSMUST00000155498,ENSMUST00000124274,ENSMUST00000127488
ENSMUSG00000105741	29.7358	0.00843167	0.132443	0.892855	0.962983	5	C79130	TEC	ENSMUST00000199610
ENSMUSG00000001524	493.016	0.00918916	0.119755	0.89303	0.963016	17	Gtf2h4	protein_coding	ENSMUST00000160752,ENSMUST00000001565,ENSMUST00000159852,ENSMUST00000162266,ENSMUST00000159671,ENSMUST00000160711,ENSMUST00000160039,ENSMUST00000160535,ENSMUST00000160734,ENSMUST00000162604,ENSMUST00000162927,ENSMUST00000162894
ENSMUSG00000020516	1821.49	-0.00909374	0.0843893	0.89306	0.963016	11	Rps6kb1	protein_coding	ENSMUST00000131194,ENSMUST00000138810,ENSMUST00000151748,ENSMUST00000154617,ENSMUST00000149392,ENSMUST00000058286,ENSMUST00000020824
ENSMUSG00000103961	7.68384	-0.00719587	0.171436	0.893182	0.9631	1	Gm36388	lncRNA	ENSMUST00000191663
ENSMUSG00000027706	7500.7	0.00910031	0.120787	0.893451	0.963249	3	Sec62	protein_coding	ENSMUST00000191730,ENSMUST00000029256,ENSMUST00000195072
ENSMUSG00000035435	28.8342	0.00738456	0.153653	0.893444	0.963249	17	Abca17	protein_coding	ENSMUST00000234232,ENSMUST00000121226,ENSMUST00000227002,ENSMUST00000039324
ENSMUSG00000103373	2.67645	-0.00799713	0.244507	0.893371	0.963249	13	Gm37238	TEC	ENSMUST00000195552
ENSMUSG00000009681	6427.51	0.00913265	0.0859763	0.893506	0.963262	10	Bcr	protein_coding	ENSMUST00000164107,ENSMUST00000219807,ENSMUST00000218465,ENSMUST00000218057,ENSMUST00000218591
ENSMUSG00000098066	44.1064	-0.00762137	0.146032	0.893632	0.963303	7	Gm26944	lncRNA	ENSMUST00000182265
ENSMUSG00000116223	13.8625	-0.00736968	0.153751	0.893622	0.963303	15	Gm41396	lncRNA	ENSMUST00000229156,ENSMUST00000229635
ENSMUSG00000026260	4601.37	-0.00948687	0.097214	0.893682	0.96331	1	Ndufa10	protein_coding	ENSMUST00000185466,ENSMUST00000185251,ENSMUST00000187098,ENSMUST00000187141,ENSMUST00000153897,ENSMUST00000027478,ENSMUST00000189582,ENSMUST00000189503
ENSMUSG00000021848	319.313	-0.00859714	0.29031	0.893991	0.963321	14	Otx2	protein_coding	ENSMUST00000122009,ENSMUST00000135279,ENSMUST00000119070,ENSMUST00000226501,ENSMUST00000228512,ENSMUST00000133479,ENSMUST00000118578,ENSMUST00000119739,ENSMUST00000144465,ENSMUST00000152018,ENSMUST00000227404
ENSMUSG00000023330	294.34	0.00944661	0.110973	0.893788	0.963321	2	Dtwd1	protein_coding	ENSMUST00000170908,ENSMUST00000110437
ENSMUSG00000029633	3.99444	-0.00724819	0.192572	0.893989	0.963321	6	Gm5578	processed_pseudogene	ENSMUST00000121490
ENSMUSG00000047454	2324.43	-0.0095235	0.103267	0.893908	0.963321	12	Gphn	protein_coding	ENSMUST00000219629,ENSMUST00000110388,ENSMUST00000052472
ENSMUSG00000087038	241.696	0.0089903	0.122282	0.893798	0.963321	9	2900079G21Rik	lncRNA	ENSMUST00000139552,ENSMUST00000144424,ENSMUST00000149308,ENSMUST00000163302
ENSMUSG00000098223	2.06861	0.00803752	0.250452	0.893998	0.963321	8	Gm4891	processed_pseudogene	ENSMUST00000182279
ENSMUSG00000115699	13.599	0.00724483	0.158984	0.893905	0.963321	15	Gm6961	lncRNA	ENSMUST00000226312
ENSMUSG00000046876	2472.78	-0.00945137	0.0976673	0.894165	0.963454	13	Atxn1	protein_coding	ENSMUST00000180110,ENSMUST00000222610,ENSMUST00000167708,ENSMUST00000091628,ENSMUST00000221082,ENSMUST00000222943
ENSMUSG00000020212	278.467	-0.00946511	0.107859	0.894224	0.963469	10	Mdm1	protein_coding	ENSMUST00000163238,ENSMUST00000217767,ENSMUST00000218400,ENSMUST00000218011,ENSMUST00000219827,ENSMUST00000219605,ENSMUST00000020437,ENSMUST00000219087,ENSMUST00000164077,ENSMUST00000169817
ENSMUSG00000022543	116.374	-0.00906462	0.120106	0.894268	0.963469	16	4930451G09Rik	transcribed_unitary_pseudogene	ENSMUST00000229669,ENSMUST00000229605,ENSMUST00000231040,ENSMUST00000090457,ENSMUST00000231077
ENSMUSG00000031931	397.83	-0.00947865	0.104132	0.894397	0.963469	9	Ankrd49	protein_coding	ENSMUST00000214979,ENSMUST00000034406,ENSMUST00000214882,ENSMUST00000216372,ENSMUST00000216037,ENSMUST00000214456
ENSMUSG00000063830	2.00184	-0.00798721	0.248953	0.894368	0.963469	7	Gm6065	processed_pseudogene	ENSMUST00000081336
ENSMUSG00000090100	2605.31	0.00919737	0.117034	0.894364	0.963469	2	Ttbk2	protein_coding	ENSMUST00000028740,ENSMUST00000057135,ENSMUST00000143051,ENSMUST00000085840,ENSMUST00000131389,ENSMUST00000141921
ENSMUSG00000022040	623.111	-0.00933645	0.112636	0.894538	0.963521	14	Ephx2	protein_coding	ENSMUST00000224698,ENSMUST00000225309,ENSMUST00000070515
ENSMUSG00000032301	2208.64	0.00918356	0.116957	0.894558	0.963521	9	Psma4	protein_coding	ENSMUST00000163960,ENSMUST00000164679,ENSMUST00000169008,ENSMUST00000172407,ENSMUST00000171578,ENSMUST00000171900,ENSMUST00000034848
ENSMUSG00000064288	22.1213	0.00726476	0.155405	0.894576	0.963521	13	H4c12	protein_coding	ENSMUST00000102983
ENSMUSG00000024208	1495.19	-0.0088305	0.123678	0.894749	0.96366	17	Uqcc2	protein_coding	ENSMUST00000118613,ENSMUST00000119227,ENSMUST00000145148,ENSMUST00000025045
ENSMUSG00000109675	1.96901	0.008113	0.260017	0.894823	0.963681	9	Nxpe1-ps	transcribed_unprocessed_pseudogene	ENSMUST00000210879,ENSMUST00000209981,ENSMUST00000210160
ENSMUSG00000116659	4.12432	0.00762966	0.227084	0.894856	0.963681	16	Gm6551	unprocessed_pseudogene	ENSMUST00000232604
ENSMUSG00000031257	2.50734	-0.00788525	0.245174	0.89498	0.963768	X	Nox1	protein_coding	ENSMUST00000159259,ENSMUST00000159231,ENSMUST00000113275,ENSMUST00000033610,ENSMUST00000162833
ENSMUSG00000017943	2192.87	-0.00915724	0.0901032	0.895194	0.963857	2	Gdap1l1	protein_coding	ENSMUST00000109420,ENSMUST00000109421,ENSMUST00000018087,ENSMUST00000137070
ENSMUSG00000081378	17.339	-0.00721017	0.15624	0.895112	0.963857	8	Rps13-ps4	processed_pseudogene	ENSMUST00000117927
ENSMUSG00000085945	20.6705	0.0072168	0.155656	0.895188	0.963857	7	2310014F06Rik	lncRNA	ENSMUST00000146145,ENSMUST00000211302
ENSMUSG00000105031	3.27608	0.00781476	0.24171	0.895242	0.963861	5	Gm3511	processed_pseudogene	ENSMUST00000199823
ENSMUSG00000022064	368.914	-0.00894228	0.0852318	0.895309	0.963887	14	Pibf1	protein_coding	ENSMUST00000227969,ENSMUST00000226935,ENSMUST00000022650,ENSMUST00000228279,ENSMUST00000228246,ENSMUST00000228598,ENSMUST00000228288,ENSMUST00000228354
ENSMUSG00000042817	384.384	0.00819933	0.132745	0.895539	0.964087	5	Flt3	protein_coding	ENSMUST00000049324,ENSMUST00000110549
ENSMUSG00000001827	342.378	0.00863644	0.306559	0.895989	0.964159	7	Folr1	protein_coding	ENSMUST00000151706,ENSMUST00000150184,ENSMUST00000124026,ENSMUST00000140584,ENSMUST00000140068,ENSMUST00000123321,ENSMUST00000155311,ENSMUST00000106986,ENSMUST00000106985,ENSMUST00000106983,ENSMUST00000106982,ENSMUST00000106981,ENSMUST00000123630,ENSMUST00000134145,ENSMUST00000125298,ENSMUST00000126204
ENSMUSG00000025006	3677.32	0.00767248	0.141307	0.8959	0.964159	19	Sorbs1	protein_coding	ENSMUST00000224227,ENSMUST00000225628,ENSMUST00000165212,ENSMUST00000225148,ENSMUST00000224646,ENSMUST00000225593,ENSMUST00000225858,ENSMUST00000238831,ENSMUST00000225306,ENSMUST00000225786,ENSMUST00000224247,ENSMUST00000225412,ENSMUST00000225766,ENSMUST00000165469,ENSMUST00000224233,ENSMUST00000225153,ENSMUST00000224667,ENSMUST00000225710,ENSMUST00000226047,ENSMUST00000239304,ENSMUST00000226028,ENSMUST00000225293,ENSMUST00000099467,ENSMUST00000099466,ENSMUST00000223724,ENSMUST00000224583,ENSMUST00000225879
ENSMUSG00000025220	8082.11	-0.00898909	0.0874767	0.895936	0.964159	19	Oga	protein_coding	ENSMUST00000235508,ENSMUST00000235936,ENSMUST00000235865,ENSMUST00000026243,ENSMUST00000235448,ENSMUST00000236960
ENSMUSG00000031068	1444.14	0.00902542	0.117682	0.896016	0.964159	7	Glrx3	protein_coding	ENSMUST00000064404,ENSMUST00000211496,ENSMUST00000211769,ENSMUST00000209696,ENSMUST00000211598
ENSMUSG00000033272	1268.37	0.00753942	0.0652362	0.896047	0.964159	18	Slc35a4	protein_coding	ENSMUST00000036158,ENSMUST00000170288,ENSMUST00000050476,ENSMUST00000168343,ENSMUST00000185899,ENSMUST00000186538
ENSMUSG00000036634	5927.51	-0.00888561	0.120832	0.89592	0.964159	7	Mag	protein_coding	ENSMUST00000188569,ENSMUST00000187137,ENSMUST00000191486,ENSMUST00000186422,ENSMUST00000040548,ENSMUST00000190638,ENSMUST00000191081,ENSMUST00000190950
ENSMUSG00000050288	328.955	0.00740485	0.147739	0.895715	0.964159	11	Fzd2	protein_coding	ENSMUST00000057893
ENSMUSG00000052852	3658.69	0.00886665	0.0850455	0.896087	0.964159	6	Reep1	protein_coding	ENSMUST00000212792,ENSMUST00000212631,ENSMUST00000121469
ENSMUSG00000064330	10.7357	-0.00700921	0.172926	0.895906	0.964159	6	Pde6h	protein_coding	ENSMUST00000057650,ENSMUST00000137768,ENSMUST00000204382,ENSMUST00000204627
ENSMUSG00000084128	5.91826	0.00723891	0.203958	0.895933	0.964159	8	Esrp2	protein_coding	ENSMUST00000131020,ENSMUST00000139319,ENSMUST00000125955,ENSMUST00000146940,ENSMUST00000142050,ENSMUST00000155164,ENSMUST00000139559,ENSMUST00000150527,ENSMUST00000115979
ENSMUSG00000112039	4.97414	-0.00784773	0.248016	0.89602	0.964159	10	Gm5136	protein_coding	ENSMUST00000218023
ENSMUSG00000108024	8.85484	0.00699494	0.17964	0.896325	0.964368	6	Gm43912	TEC	ENSMUST00000204352
ENSMUSG00000030649	576.908	-0.00886475	0.0855734	0.896398	0.9644	7	Anapc15	protein_coding	ENSMUST00000131269,ENSMUST00000032884,ENSMUST00000211100,ENSMUST00000209334,ENSMUST00000178851,ENSMUST00000035395,ENSMUST00000098237,ENSMUST00000129641,ENSMUST00000144207,ENSMUST00000106978,ENSMUST00000137949,ENSMUST00000143835,ENSMUST00000106973,ENSMUST00000150018,ENSMUST00000210984,ENSMUST00000146286
ENSMUSG00000002341	7426.03	0.00898031	0.116496	0.897085	0.964492	8	Ncan	protein_coding	ENSMUST00000002412
ENSMUSG00000013643	2.32162	0.00781798	0.249306	0.896655	0.964492	11	Lypd8	protein_coding	ENSMUST00000013787,ENSMUST00000108826
ENSMUSG00000021501	958.687	0.00920055	0.109143	0.896946	0.964492	13	Caml	protein_coding	ENSMUST00000169228,ENSMUST00000165154,ENSMUST00000021963
ENSMUSG00000027374	1371.73	-0.00829919	0.0758863	0.896616	0.964492	2	Mrps5	protein_coding	ENSMUST00000145271,ENSMUST00000028852,ENSMUST00000126491,ENSMUST00000134101,ENSMUST00000146131,ENSMUST00000129066,ENSMUST00000128535
ENSMUSG00000035161	1136.4	0.00923314	0.105508	0.897054	0.964492	14	Ints6	protein_coding	ENSMUST00000225193,ENSMUST00000223585,ENSMUST00000053959,ENSMUST00000224891,ENSMUST00000225250,ENSMUST00000225700,ENSMUST00000225406
ENSMUSG00000038745	29.6241	0.00715288	0.153874	0.896675	0.964492	7	Nlrp6	protein_coding	ENSMUST00000183845,ENSMUST00000184560,ENSMUST00000183761,ENSMUST00000106045
ENSMUSG00000041215	1377.68	0.00922987	0.108934	0.896659	0.964492	16	Yeats2	protein_coding	ENSMUST00000232094,ENSMUST00000232019,ENSMUST00000232671,ENSMUST00000231861,ENSMUST00000232172,ENSMUST00000232054,ENSMUST00000231671,ENSMUST00000231997,ENSMUST00000232613,ENSMUST00000231705,ENSMUST00000231795,ENSMUST00000115560,ENSMUST00000232338,ENSMUST00000090052
ENSMUSG00000072768	9.74866	-0.0069466	0.166079	0.897139	0.964492	11	Gm10418	pseudogene	ENSMUST00000100943
ENSMUSG00000072962	2.82896	-0.00775485	0.245881	0.896838	0.964492	5	Gm16401	lncRNA	ENSMUST00000197463,ENSMUST00000072800
ENSMUSG00000073686	5.95208	0.00693097	0.175066	0.897075	0.964492	4	Gm10564	lncRNA	ENSMUST00000097750
ENSMUSG00000086240	2.30146	0.00819193	0.276553	0.89674	0.964492	1	Gm7846	processed_pseudogene	ENSMUST00000145844
ENSMUSG00000086850	2.60543	-0.00763076	0.237804	0.89694	0.964492	4	Gm13257	lncRNA	ENSMUST00000132840
ENSMUSG00000103482	7.27473	0.00717586	0.20376	0.896798	0.964492	1	Gm37999	TEC	ENSMUST00000195178
ENSMUSG00000108799	4.1728	0.00716232	0.204085	0.897047	0.964492	7	Glud-ps	processed_pseudogene	ENSMUST00000206310
ENSMUSG00000111415	1.87926	-0.007772	0.248469	0.897101	0.964492	9	Gm39325	lncRNA	ENSMUST00000216448
ENSMUSG00000028284	2028.17	-0.00918394	0.0984552	0.897276	0.964545	4	Map3k7	protein_coding	ENSMUST00000037607,ENSMUST00000143138,ENSMUST00000147462,ENSMUST00000126632,ENSMUST00000131114,ENSMUST00000080933,ENSMUST00000108184,ENSMUST00000131310,ENSMUST00000108183
ENSMUSG00000101253	2.31958	-0.00775153	0.247822	0.897249	0.964545	1	Gm29088	lncRNA	ENSMUST00000189363
ENSMUSG00000102060	2.79064	-0.00814084	0.276336	0.897342	0.96457	9	1700061E17Rik	lncRNA	ENSMUST00000185439
ENSMUSG00000090101	6.48434	0.00699985	0.19109	0.897391	0.964575	17	Snhg9	lncRNA	ENSMUST00000161706
ENSMUSG00000004897	5491	-0.00916457	0.0993926	0.897624	0.964676	3	Hdgf	protein_coding	ENSMUST00000160198,ENSMUST00000160312,ENSMUST00000005017,ENSMUST00000162631,ENSMUST00000161616,ENSMUST00000159492
ENSMUSG00000007987	1374.76	0.0091011	0.0959169	0.897703	0.964676	5	Ift22	protein_coding	ENSMUST00000200153,ENSMUST00000008131,ENSMUST00000200157,ENSMUST00000200054,ENSMUST00000199101
ENSMUSG00000020091	2927.81	-0.0089534	0.0903447	0.89761	0.964676	10	Eif4ebp2	protein_coding	ENSMUST00000167087,ENSMUST00000020288
ENSMUSG00000027942	380.138	0.00813423	0.131068	0.897687	0.964676	3	4933434E20Rik	protein_coding	ENSMUST00000162390,ENSMUST00000159202,ENSMUST00000159064,ENSMUST00000029552,ENSMUST00000161918,ENSMUST00000068798,ENSMUST00000162114,ENSMUST00000160640,ENSMUST00000162595,ENSMUST00000161874
ENSMUSG00000091957	60.1571	-0.00925286	0.383185	0.897645	0.964676	18	Rps2-ps10	transcribed_processed_pseudogene	ENSMUST00000170335,ENSMUST00000076842
ENSMUSG00000000579	9.39237	0.00688298	0.168377	0.897898	0.964697	17	Dynlt1c	protein_coding	ENSMUST00000138598,ENSMUST00000149027,ENSMUST00000092966,ENSMUST00000124894
ENSMUSG00000070348	2072.96	-0.00886247	0.117731	0.897857	0.964697	7	Ccnd1	protein_coding	ENSMUST00000135985,ENSMUST00000093962,ENSMUST00000208193
ENSMUSG00000086533	7.73217	0.00691158	0.164035	0.897874	0.964697	7	Mypopos	lncRNA	ENSMUST00000206304,ENSMUST00000206381,ENSMUST00000124897,ENSMUST00000205975
ENSMUSG00000109428	14.8986	0.00692335	0.162826	0.897866	0.964697	7	Gm45698	TEC	ENSMUST00000208537
ENSMUSG00000054459	14971.7	0.00914041	0.106864	0.897959	0.964716	12	Vsnl1	protein_coding	ENSMUST00000220506,ENSMUST00000072299
ENSMUSG00000060438	5.75135	-0.00689381	0.182847	0.898042	0.964721	3	Rps10-ps1	processed_pseudogene	ENSMUST00000074353
ENSMUSG00000087059	13.8131	0.00696164	0.158785	0.898051	0.964721	11	Gm12339	lncRNA	ENSMUST00000127424,ENSMUST00000139361
ENSMUSG00000073403	2.1746	-0.00827619	0.291827	0.898152	0.964782	17	Gm10499	transcribed_unprocessed_pseudogene	ENSMUST00000174778,ENSMUST00000174094
ENSMUSG00000059878	675.905	-0.00911759	0.100395	0.898258	0.964849	6	Zfp422	protein_coding	ENSMUST00000079749,ENSMUST00000057540,ENSMUST00000204557,ENSMUST00000112880
ENSMUSG00000041298	2722.78	0.00901936	0.0948649	0.898357	0.964909	5	Katnal1	protein_coding	ENSMUST00000110508,ENSMUST00000110509,ENSMUST00000152360,ENSMUST00000139269,ENSMUST00000047257,ENSMUST00000149169
ENSMUSG00000108102	4.59889	0.00692244	0.191137	0.898522	0.965038	6	Gm44437	TEC	ENSMUST00000203832
ENSMUSG00000033918	921.958	0.0090807	0.0995825	0.898579	0.965053	16	Parl	protein_coding	ENSMUST00000155832,ENSMUST00000232036,ENSMUST00000143648,ENSMUST00000152887,ENSMUST00000136700,ENSMUST00000133153,ENSMUST00000123070,ENSMUST00000153275,ENSMUST00000231547,ENSMUST00000136252,ENSMUST00000232484,ENSMUST00000126001,ENSMUST00000048642
ENSMUSG00000074994	713.306	0.00884548	0.116475	0.89863	0.965061	2	Qser1	protein_coding	ENSMUST00000117237,ENSMUST00000231375,ENSMUST00000238887
ENSMUSG00000002324	102.604	0.0070387	0.151877	0.899023	0.965098	14	Rec8	protein_coding	ENSMUST00000141425,ENSMUST00000155193,ENSMUST00000002395,ENSMUST00000227922
ENSMUSG00000017713	152.779	-0.00858285	0.121746	0.898905	0.965098	11	Tha1	protein_coding	ENSMUST00000138354,ENSMUST00000153989,ENSMUST00000033230
ENSMUSG00000017778	1996.72	-0.00788295	0.133448	0.898991	0.965098	13	Cox7c	protein_coding	ENSMUST00000078764,ENSMUST00000017922,ENSMUST00000132233,ENSMUST00000131011
ENSMUSG00000028713	7.68037	-0.00679738	0.172554	0.899023	0.965098	4	Cyp4b1	protein_coding	ENSMUST00000143237,ENSMUST00000102707,ENSMUST00000145841,ENSMUST00000135569
ENSMUSG00000038760	169.895	-0.00681063	0.181743	0.899174	0.965098	15	Trhr	protein_coding	ENSMUST00000110289,ENSMUST00000038856,ENSMUST00000227505,ENSMUST00000226626
ENSMUSG00000049115	18.7647	0.00733568	0.143925	0.898786	0.965098	13	Agtr1a	protein_coding	ENSMUST00000223201,ENSMUST00000221743,ENSMUST00000222370,ENSMUST00000222503,ENSMUST00000143181,ENSMUST00000066412
ENSMUSG00000061462	245.206	-0.00686419	0.186668	0.898842	0.965098	11	Obscn	protein_coding	ENSMUST00000052872,ENSMUST00000238536,ENSMUST00000238245,ENSMUST00000133040,ENSMUST00000047441,ENSMUST00000020732,ENSMUST00000238202,ENSMUST00000219084,ENSMUST00000138587,ENSMUST00000132238
ENSMUSG00000085971	53.1356	0.00766033	0.137065	0.899099	0.965098	5	Gm15411	lncRNA	ENSMUST00000133243,ENSMUST00000202128,ENSMUST00000201913
ENSMUSG00000097602	2.83123	-0.00742526	0.232652	0.898719	0.965098	2	4930519P11Rik	lncRNA	ENSMUST00000181369,ENSMUST00000238256
ENSMUSG00000103115	28.5672	-0.00720973	0.146273	0.899189	0.965098	3	Gm37584	lncRNA	ENSMUST00000193595
ENSMUSG00000108736	32.1907	0.00691846	0.157675	0.898937	0.965098	7	Gm45151	lncRNA	ENSMUST00000205445
ENSMUSG00000111505	3.29707	0.00752503	0.242204	0.899189	0.965098	9	Gm48673	TEC	ENSMUST00000215598
ENSMUSG00000075706	3868.76	-0.00843445	0.123867	0.899313	0.965184	10	Gpx4	protein_coding	ENSMUST00000097227,ENSMUST00000144698,ENSMUST00000183037,ENSMUST00000145703,ENSMUST00000154095,ENSMUST00000136081,ENSMUST00000105372
ENSMUSG00000084371	12.6256	-0.00683758	0.160807	0.899445	0.965279	2	Gm14113	processed_pseudogene	ENSMUST00000121399
ENSMUSG00000051343	3309.69	-0.00897964	0.098178	0.899504	0.965295	6	Rab11fip5	protein_coding	ENSMUST00000204087,ENSMUST00000204504,ENSMUST00000060837
ENSMUSG00000031697	573.609	0.00894097	0.110411	0.899574	0.965322	8	Orc6	protein_coding	ENSMUST00000210146,ENSMUST00000170141,ENSMUST00000210458,ENSMUST00000209733,ENSMUST00000211396,ENSMUST00000034132,ENSMUST00000211597
ENSMUSG00000038859	91.2566	0.00693993	0.200735	0.89967	0.965379	5	Baiap2l1	protein_coding	ENSMUST00000129287,ENSMUST00000055190
ENSMUSG00000005774	923.022	-0.00856731	0.120452	0.899839	0.965467	3	Rfx5	protein_coding	ENSMUST00000107254,ENSMUST00000107260,ENSMUST00000140331,ENSMUST00000029772,ENSMUST00000107253,ENSMUST00000152869,ENSMUST00000145472,ENSMUST00000144132,ENSMUST00000148803,ENSMUST00000147237,ENSMUST00000107255,ENSMUST00000142311,ENSMUST00000142708,ENSMUST00000137088,ENSMUST00000145031,ENSMUST00000140294,ENSMUST00000132393
ENSMUSG00000023963	44.356	-0.00804969	0.129685	0.899804	0.965467	17	Cyp39a1	protein_coding	ENSMUST00000233627,ENSMUST00000233437,ENSMUST00000170988,ENSMUST00000233165
ENSMUSG00000015363	757.614	0.00893912	0.107739	0.900085	0.965511	15	Trabd	protein_coding	ENSMUST00000169891,ENSMUST00000165690,ENSMUST00000169870,ENSMUST00000168863,ENSMUST00000163696,ENSMUST00000081702,ENSMUST00000170754
ENSMUSG00000032181	8513.06	0.00721344	0.0647827	0.900011	0.965511	9	Scg3	protein_coding	ENSMUST00000214176,ENSMUST00000213324,ENSMUST00000034699,ENSMUST00000214244,ENSMUST00000215722,ENSMUST00000215603,ENSMUST00000213637
ENSMUSG00000085833	7.46632	0.00680632	0.189856	0.90005	0.965511	4	Gm13003	lncRNA	ENSMUST00000151040
ENSMUSG00000086804	52.9844	0.00794735	0.13099	0.900079	0.965511	6	Gm43154	lncRNA	ENSMUST00000210190,ENSMUST00000209562,ENSMUST00000210387,ENSMUST00000210892,ENSMUST00000209571,ENSMUST00000124919,ENSMUST00000139483,ENSMUST00000149613,ENSMUST00000211225,ENSMUST00000136224,ENSMUST00000209658,ENSMUST00000210985,ENSMUST00000209659,ENSMUST00000209254
ENSMUSG00000110993	11.8903	0.00676137	0.163467	0.900143	0.965511	9	Gm47963	TEC	ENSMUST00000214783
ENSMUSG00000112532	14.4686	0.00677125	0.185967	0.900127	0.965511	10	Gm36283	lncRNA	ENSMUST00000217857,ENSMUST00000218418,ENSMUST00000220211
ENSMUSG00000092103	3.63262	-0.00736809	0.23656	0.900229	0.965557	13	Gm17039	lncRNA	ENSMUST00000165145
ENSMUSG00000036777	1664.76	0.00860806	0.118719	0.900291	0.965575	9	Anln	protein_coding	ENSMUST00000216793,ENSMUST00000216897,ENSMUST00000217010,ENSMUST00000040912,ENSMUST00000215486,ENSMUST00000215006
ENSMUSG00000085611	13.5542	0.00698744	0.150402	0.900338	0.96558	X	Ap3s1-ps1	processed_pseudogene	ENSMUST00000117113
ENSMUSG00000114217	2.06072	0.00769824	0.261362	0.900395	0.965594	13	Gm7054	processed_pseudogene	ENSMUST00000224407
ENSMUSG00000035910	498.574	-0.00874288	0.114508	0.900583	0.965748	13	Dcdc2a	protein_coding	ENSMUST00000036932,ENSMUST00000159129,ENSMUST00000069614,ENSMUST00000160363
ENSMUSG00000022421	34395.9	-0.0082268	0.125299	0.900827	0.965776	15	Nptxr	protein_coding	ENSMUST00000023057,ENSMUST00000125283,ENSMUST00000175858
ENSMUSG00000027937	807.326	-0.00853252	0.119506	0.900756	0.965776	3	Jtb	protein_coding	ENSMUST00000119304,ENSMUST00000123839,ENSMUST00000029546,ENSMUST00000157045
ENSMUSG00000049184	583.726	-0.00846531	0.121091	0.900664	0.965776	8	Purg	protein_coding	ENSMUST00000070340,ENSMUST00000078058
ENSMUSG00000082143	4.35418	0.00698334	0.210647	0.90073	0.965776	4	Gm12864	processed_pseudogene	ENSMUST00000122207
ENSMUSG00000111246	15.8537	-0.00667994	0.169467	0.900826	0.965776	9	4930517E14Rik	lncRNA	ENSMUST00000214795
ENSMUSG00000044617	482.12	0.00887667	0.104138	0.901066	0.965936	10	Zbtb39	protein_coding	ENSMUST00000054287
ENSMUSG00000046806	137.386	-0.00859196	0.117209	0.901196	0.965936	6	Cyren	protein_coding	ENSMUST00000118559,ENSMUST00000140458,ENSMUST00000115006,ENSMUST00000055097,ENSMUST00000115007
ENSMUSG00000061518	4232.73	-0.008481	0.119835	0.901178	0.965936	1	Cox5b	protein_coding	ENSMUST00000192859,ENSMUST00000193235,ENSMUST00000191790,ENSMUST00000195151,ENSMUST00000193210,ENSMUST00000081180
ENSMUSG00000090256	3.97636	0.00731163	0.237568	0.901175	0.965936	6	Alms1-ps1	unprocessed_pseudogene	ENSMUST00000159498
ENSMUSG00000103477	37.7123	-0.00695357	0.149657	0.901132	0.965936	3	5930409G06Rik	TEC	ENSMUST00000192347
ENSMUSG00000040652	3219.21	-0.00857299	0.0887207	0.901282	0.965944	9	Oaz2	protein_coding	ENSMUST00000154502,ENSMUST00000046490,ENSMUST00000136166,ENSMUST00000137696,ENSMUST00000153700,ENSMUST00000128928,ENSMUST00000128664
ENSMUSG00000061607	816.563	-0.00824785	0.12423	0.901291	0.965944	17	Mdc1	protein_coding	ENSMUST00000225192,ENSMUST00000174124,ENSMUST00000082337
ENSMUSG00000090602	4.48973	0.00676262	0.194978	0.901358	0.965969	9	Gm5611	processed_pseudogene	ENSMUST00000164523
ENSMUSG00000087516	51.5402	-0.00684796	0.152675	0.901442	0.966012	5	Tbx3os1	lncRNA	ENSMUST00000201466,ENSMUST00000134493,ENSMUST00000129108,ENSMUST00000200851,ENSMUST00000202307,ENSMUST00000140101
ENSMUSG00000073448	43.2341	-0.00714776	0.14368	0.901497	0.966024	17	Gm10509	processed_pseudogene	ENSMUST00000097384
ENSMUSG00000104520	4.25139	0.0072208	0.233364	0.90162	0.966109	1	Gm37336	lncRNA	ENSMUST00000193705,ENSMUST00000192794
ENSMUSG00000079508	329.493	-0.00870034	0.11255	0.901707	0.966156	X	Apoo	protein_coding	ENSMUST00000113897,ENSMUST00000113896,ENSMUST00000113895,ENSMUST00000113898
ENSMUSG00000038759	1094.33	0.00877173	0.108699	0.9018	0.966208	6	Nup205	protein_coding	ENSMUST00000170234,ENSMUST00000201842,ENSMUST00000202898,ENSMUST00000043815,ENSMUST00000201374,ENSMUST00000201609,ENSMUST00000200739
ENSMUSG00000041237	2.8591	0.00764067	0.265821	0.901895	0.966263	3	Pklr	protein_coding	ENSMUST00000127058,ENSMUST00000151591,ENSMUST00000107482,ENSMUST00000047111,ENSMUST00000148097
ENSMUSG00000021390	331.408	-0.0069018	0.149041	0.902131	0.966272	13	Ogn	protein_coding	ENSMUST00000021822
ENSMUSG00000034845	291.394	0.00792121	0.12878	0.90206	0.966272	8	Plvap	protein_coding	ENSMUST00000048452
ENSMUSG00000037270	4014.44	0.00789183	0.12893	0.902311	0.966272	3	4932438A13Rik	protein_coding	ENSMUST00000195933,ENSMUST00000136746,ENSMUST00000152564,ENSMUST00000211820,ENSMUST00000123916,ENSMUST00000200245,ENSMUST00000057272,ENSMUST00000198742,ENSMUST00000129787,ENSMUST00000139219,ENSMUST00000108145,ENSMUST00000128061,ENSMUST00000148698,ENSMUST00000138950,ENSMUST00000143675,ENSMUST00000146948,ENSMUST00000152881,ENSMUST00000140480,ENSMUST00000196036,ENSMUST00000141740,ENSMUST00000129721,ENSMUST00000138152,ENSMUST00000136287
ENSMUSG00000046814	8.96723	-0.00659411	0.17956	0.902208	0.966272	2	Gchfr	protein_coding	ENSMUST00000057454
ENSMUSG00000059864	4.69068	0.00709907	0.226268	0.901964	0.966272	11	Olfr1393	protein_coding	ENSMUST00000078932,ENSMUST00000217626,ENSMUST00000213323
ENSMUSG00000063383	21.1038	-0.00713807	0.142496	0.902341	0.966272	17	Zfp947	protein_coding	ENSMUST00000080249
ENSMUSG00000070738	4322.07	0.00856922	0.0912713	0.90232	0.966272	1	Dgkd	protein_coding	ENSMUST00000190061,ENSMUST00000189726,ENSMUST00000190243,ENSMUST00000185260,ENSMUST00000189448,ENSMUST00000027517,ENSMUST00000191589
ENSMUSG00000086496	240.569	-0.0081119	0.125103	0.902334	0.966272	2	Gm14204	lncRNA	ENSMUST00000123016,ENSMUST00000123944,ENSMUST00000145773,ENSMUST00000155319
ENSMUSG00000097216	167.993	-0.00867632	0.111532	0.902259	0.966272	5	4932441J04Rik	lncRNA	ENSMUST00000193156,ENSMUST00000180708
ENSMUSG00000116883	15.1806	-0.00659113	0.170461	0.902096	0.966272	12	Gm49700	lncRNA	ENSMUST00000222348
ENSMUSG00000022110	4908.67	0.00816241	0.0818004	0.902479	0.966325	14	Sucla2	protein_coding	ENSMUST00000162691,ENSMUST00000022706,ENSMUST00000162723,ENSMUST00000160507,ENSMUST00000161829,ENSMUST00000161082,ENSMUST00000159165
ENSMUSG00000103454	2.52582	-0.00709221	0.228512	0.902471	0.966325	3	Gm34303	processed_pseudogene	ENSMUST00000194115
ENSMUSG00000110087	9.36309	0.0065541	0.176376	0.902654	0.966466	7	Gm45309	lncRNA	ENSMUST00000211528
ENSMUSG00000015452	27.1011	-0.00693286	0.146851	0.902731	0.966501	17	Ager	protein_coding	ENSMUST00000174640,ENSMUST00000173992,ENSMUST00000172932,ENSMUST00000015596,ENSMUST00000173551,ENSMUST00000172757,ENSMUST00000174069,ENSMUST00000184846,ENSMUST00000173589,ENSMUST00000174554,ENSMUST00000174496,ENSMUST00000170161,ENSMUST00000184805
ENSMUSG00000113587	2.15701	-0.00754197	0.263751	0.902808	0.966537	12	Gm36287	lncRNA	ENSMUST00000223481
ENSMUSG00000019139	964.202	0.0086302	0.108455	0.903415	0.966822	8	Isyna1	protein_coding	ENSMUST00000019283,ENSMUST00000210878,ENSMUST00000211117,ENSMUST00000211501,ENSMUST00000211773,ENSMUST00000209751,ENSMUST00000210005,ENSMUST00000210358,ENSMUST00000209285
ENSMUSG00000019989	12.4605	-0.00658027	0.160296	0.903284	0.966822	10	Enpp3	protein_coding	ENSMUST00000219968,ENSMUST00000219861,ENSMUST00000217903,ENSMUST00000218343,ENSMUST00000220209,ENSMUST00000218619,ENSMUST00000218044,ENSMUST00000219342,ENSMUST00000020169
ENSMUSG00000044950	933.78	-0.0077215	0.0753537	0.903365	0.966822	11	Pwwp2a	protein_coding	ENSMUST00000109280,ENSMUST00000130467,ENSMUST00000061070,ENSMUST00000129229,ENSMUST00000148461,ENSMUST00000094294
ENSMUSG00000048440	145.72	0.00853799	0.113114	0.903363	0.966822	17	Cyp4f16	protein_coding	ENSMUST00000003416,ENSMUST00000168285,ENSMUST00000169591,ENSMUST00000168346,ENSMUST00000164628,ENSMUST00000163736,ENSMUST00000237245,ENSMUST00000169252,ENSMUST00000170956,ENSMUST00000165515
ENSMUSG00000079497	5.04139	0.00677692	0.208407	0.903262	0.966822	2	Gm13420	protein_coding	ENSMUST00000129574
ENSMUSG00000082265	3.91329	-0.0070918	0.232613	0.903229	0.966822	5	Gm15547	processed_pseudogene	ENSMUST00000122152
ENSMUSG00000107406	4.42537	-0.00656978	0.188189	0.903306	0.966822	6	1700040L08Rik	lncRNA	ENSMUST00000205011
ENSMUSG00000115718	15.9731	-0.00685631	0.147613	0.903425	0.966822	14	Gm49179	lncRNA	ENSMUST00000226752
ENSMUSG00000087024	2.22645	-0.00726434	0.247035	0.903523	0.96688	X	B230119M05Rik	lncRNA	ENSMUST00000154072
ENSMUSG00000010021	110.765	0.00818682	0.121496	0.903684	0.967006	11	Kif19a	protein_coding	ENSMUST00000138340,ENSMUST00000134165,ENSMUST00000126555,ENSMUST00000137326,ENSMUST00000138804,ENSMUST00000084368,ENSMUST00000131782
ENSMUSG00000028456	2103.8	-0.00779302	0.128517	0.903823	0.96701	4	Unc13b	protein_coding	ENSMUST00000151611,ENSMUST00000143653,ENSMUST00000107953,ENSMUST00000107952,ENSMUST00000163653,ENSMUST00000149945,ENSMUST00000153168,ENSMUST00000145899,ENSMUST00000079978,ENSMUST00000168032,ENSMUST00000126878,ENSMUST00000207708,ENSMUST00000207569,ENSMUST00000171234,ENSMUST00000127597,ENSMUST00000132310
ENSMUSG00000043484	2.03695	-0.00731089	0.252961	0.903951	0.96701	5	Gm5867	processed_pseudogene	ENSMUST00000063197
ENSMUSG00000047641	10.3324	0.0064739	0.175708	0.903816	0.96701	15	Krt87	protein_coding	ENSMUST00000081945
ENSMUSG00000051212	37.9546	0.00751899	0.133006	0.903946	0.96701	14	Gpr183	protein_coding	ENSMUST00000227267,ENSMUST00000049872
ENSMUSG00000073791	81.4613	0.00773974	0.129251	0.90395	0.96701	4	Efcab7	protein_coding	ENSMUST00000239517,ENSMUST00000239516,ENSMUST00000239519,ENSMUST00000239518,ENSMUST00000136874,ENSMUST00000239520,ENSMUST00000239521
ENSMUSG00000082765	13.401	-0.0064939	0.165596	0.903822	0.96701	2	Gm14411	unprocessed_pseudogene	ENSMUST00000121798
ENSMUSG00000063821	5.45828	-0.00700993	0.230873	0.904024	0.967041	14	Dupd1	protein_coding	ENSMUST00000073870,ENSMUST00000224735
ENSMUSG00000029431	20.0929	-0.00662238	0.154391	0.904103	0.967079	5	B3gnt4	protein_coding	ENSMUST00000031384
ENSMUSG00000026848	1405.04	-0.00823161	0.0870465	0.904466	0.967175	2	Tor1b	protein_coding	ENSMUST00000132514,ENSMUST00000135507,ENSMUST00000155213,ENSMUST00000195010,ENSMUST00000028199,ENSMUST00000133544,ENSMUST00000156711
ENSMUSG00000028648	761.782	-0.00813391	0.121237	0.904448	0.967175	4	Ndufs5	protein_coding	ENSMUST00000137312,ENSMUST00000106206,ENSMUST00000106207,ENSMUST00000030401
ENSMUSG00000030148	14.9364	0.00653493	0.157634	0.904495	0.967175	6	Clec4a2	protein_coding	ENSMUST00000159891,ENSMUST00000161636,ENSMUST00000041779,ENSMUST00000161365,ENSMUST00000032248
ENSMUSG00000049530	8.47611	0.00642631	0.171435	0.9045	0.967175	5	Clrn2	protein_coding	ENSMUST00000053250
ENSMUSG00000074476	46.9306	0.00706415	0.141005	0.90427	0.967175	9	Spc24	protein_coding	ENSMUST00000217382,ENSMUST00000213665,ENSMUST00000216057,ENSMUST00000214149,ENSMUST00000098942
ENSMUSG00000081219	28.3422	-0.00674163	0.149232	0.904298	0.967175	2	Bambi-ps1	processed_pseudogene	ENSMUST00000121525
ENSMUSG00000109199	2.22455	0.00695128	0.228727	0.904435	0.967175	7	Gm44996	TEC	ENSMUST00000208787
ENSMUSG00000024953	6292.38	-0.00766083	0.129685	0.90461	0.967246	19	Prdx5	protein_coding	ENSMUST00000145300,ENSMUST00000173091,ENSMUST00000149261,ENSMUST00000025904,ENSMUST00000238095
ENSMUSG00000028538	1422.42	-0.00760035	0.0751008	0.904679	0.967273	4	St3gal3	protein_coding	ENSMUST00000138274,ENSMUST00000106410,ENSMUST00000030263,ENSMUST00000126336,ENSMUST00000097912
ENSMUSG00000020130	1280.27	0.00839395	0.0929274	0.904843	0.967401	10	Tbc1d15	protein_coding	ENSMUST00000219274,ENSMUST00000020339,ENSMUST00000217843,ENSMUST00000217886
ENSMUSG00000047843	856.634	0.00791997	0.124573	0.904973	0.967418	5	Bri3	protein_coding	ENSMUST00000155491,ENSMUST00000110695,ENSMUST00000056578
ENSMUSG00000069045	1099.14	0.00883006	0.541753	0.904934	0.967418	Y	Ddx3y	protein_coding	ENSMUST00000187596,ENSMUST00000188182,ENSMUST00000188484,ENSMUST00000091190
ENSMUSG00000102715	6.45472	0.00642296	0.183372	0.90499	0.967418	3	Gm6209	lncRNA	ENSMUST00000193264,ENSMUST00000194629
ENSMUSG00000082705	9.87205	-0.00656465	0.200867	0.905075	0.967438	5	Gm15616	processed_pseudogene	ENSMUST00000118662
ENSMUSG00000098135	2.66508	0.00676239	0.218081	0.90514	0.967438	7	Gm6946	processed_pseudogene	ENSMUST00000182237
ENSMUSG00000111756	1.93345	0.00760058	0.282841	0.905104	0.967438	3	Gm48183	TEC	ENSMUST00000217619
ENSMUSG00000055818	29.7528	-0.00699847	0.140607	0.905405	0.967565	6	A230083G16Rik	lncRNA	ENSMUST00000069553
ENSMUSG00000075576	15.1319	-0.00682309	0.144791	0.90532	0.967565	11	Gm12359	lncRNA	ENSMUST00000139017,ENSMUST00000141696,ENSMUST00000153181
ENSMUSG00000081099	4.57185	0.00658094	0.204947	0.905478	0.967565	2	Gm5270	processed_pseudogene	ENSMUST00000121506
ENSMUSG00000104861	76.9466	-0.00743025	0.132521	0.905426	0.967565	12	3110039M20Rik	lncRNA	ENSMUST00000145291,ENSMUST00000127041
ENSMUSG00000111348	112.706	0.00735685	0.133747	0.905463	0.967565	9	Gm19531	lncRNA	ENSMUST00000216737
ENSMUSG00000073062	471.443	0.00776103	0.0790535	0.905545	0.96759	X	Zxdb	protein_coding	ENSMUST00000101388
ENSMUSG00000041697	6504.29	-0.00736084	0.133311	0.90573	0.967694	5	Cox6a1	protein_coding	ENSMUST00000040154,ENSMUST00000137766
ENSMUSG00000057068	31.3254	-0.00662984	0.210615	0.905714	0.967694	5	Fam47e	protein_coding	ENSMUST00000131166,ENSMUST00000082382,ENSMUST00000146417,ENSMUST00000175974,ENSMUST00000149617,ENSMUST00000176621,ENSMUST00000176448
ENSMUSG00000085498	8.02241	-0.00633227	0.173553	0.905871	0.967798	2	Gm14023	lncRNA	ENSMUST00000144178
ENSMUSG00000051989	271.088	-0.00754992	0.129729	0.90595	0.967835	16	Smim11	protein_coding	ENSMUST00000063641,ENSMUST00000118064
ENSMUSG00000006463	724.148	-0.00822486	0.0906251	0.906002	0.967844	19	Zdhhc24	protein_coding	ENSMUST00000006632,ENSMUST00000162754,ENSMUST00000162720,ENSMUST00000162134,ENSMUST00000160014,ENSMUST00000162088
ENSMUSG00000024174	248.437	0.00742493	0.131657	0.90612	0.967871	17	Pot1b	protein_coding	ENSMUST00000233802,ENSMUST00000086876,ENSMUST00000233972,ENSMUST00000233557,ENSMUST00000233301
ENSMUSG00000039016	1569.09	0.00778425	0.125202	0.906191	0.967871	9	Timm8b	protein_coding	ENSMUST00000044051
ENSMUSG00000085184	8.70035	0.00633836	0.164608	0.906203	0.967871	1	4933439K11Rik	lncRNA	ENSMUST00000132370,ENSMUST00000140307,ENSMUST00000169111
ENSMUSG00000110458	55.1303	-0.0063262	0.179838	0.906164	0.967871	8	Gm21769	processed_pseudogene	ENSMUST00000211922
ENSMUSG00000021706	660.26	-0.00839428	0.105491	0.90636	0.967992	13	Zfyve16	protein_coding	ENSMUST00000136135,ENSMUST00000154850,ENSMUST00000156586,ENSMUST00000022217
ENSMUSG00000004233	252.615	-0.00784385	0.123661	0.906446	0.968003	3	Wars2	protein_coding	ENSMUST00000126875,ENSMUST00000135960,ENSMUST00000145650,ENSMUST00000004343,ENSMUST00000198044
ENSMUSG00000020402	15128.5	0.00837369	0.101841	0.906615	0.968003	11	Vdac1	protein_coding	ENSMUST00000020673,ENSMUST00000157052,ENSMUST00000102758,ENSMUST00000125694,ENSMUST00000153339
ENSMUSG00000049950	158.601	0.00768868	0.126247	0.906658	0.968003	2	Rpp38	protein_coding	ENSMUST00000062672
ENSMUSG00000053465	496.578	-0.00628408	0.16828	0.906709	0.968003	14	Hs6st3	protein_coding	ENSMUST00000065904
ENSMUSG00000060600	334.629	-0.00635154	0.160005	0.906668	0.968003	11	Eno3	protein_coding	ENSMUST00000157027,ENSMUST00000179738,ENSMUST00000126241,ENSMUST00000179055,ENSMUST00000072841,ENSMUST00000134087,ENSMUST00000108548,ENSMUST00000170716
ENSMUSG00000072974	13.9566	-0.00637279	0.158183	0.906722	0.968003	12	Gm4787	protein_coding	ENSMUST00000062182
ENSMUSG00000086216	5.34374	-0.00630243	0.180922	0.90658	0.968003	2	Gm13610	lncRNA	ENSMUST00000128298
ENSMUSG00000087196	5.77437	0.006356	0.189922	0.906619	0.968003	2	Gm13373	lncRNA	ENSMUST00000144634
ENSMUSG00000029148	2506.96	0.00639842	0.0607486	0.906873	0.968087	5	Nrbp1	protein_coding	ENSMUST00000202982,ENSMUST00000200857,ENSMUST00000202801,ENSMUST00000202875,ENSMUST00000031034,ENSMUST00000202842,ENSMUST00000200722,ENSMUST00000202505,ENSMUST00000202576,ENSMUST00000201259,ENSMUST00000201070
ENSMUSG00000106824	2.74649	-0.00694195	0.241847	0.906888	0.968087	8	Gm7697	protein_coding	ENSMUST00000201500
ENSMUSG00000028613	3198.64	0.00805894	0.117789	0.907041	0.96818	4	Lrp8	protein_coding	ENSMUST00000143601,ENSMUST00000106731,ENSMUST00000106732,ENSMUST00000106733,ENSMUST00000238693,ENSMUST00000238570,ENSMUST00000147319,ENSMUST00000146552,ENSMUST00000135591,ENSMUST00000238207,ENSMUST00000238584,ENSMUST00000238304,ENSMUST00000238569,ENSMUST00000238405,ENSMUST00000145832,ENSMUST00000238421,ENSMUST00000123140,ENSMUST00000126573,ENSMUST00000238255,ENSMUST00000135022,ENSMUST00000238658,ENSMUST00000238651,ENSMUST00000030356
ENSMUSG00000037938	208.975	-0.00823783	0.111517	0.907178	0.96818	2	Chchd5	protein_coding	ENSMUST00000137881,ENSMUST00000149118,ENSMUST00000035481
ENSMUSG00000072731	2.11224	0.0069161	0.241884	0.907239	0.96818	14	Gm16525	unprocessed_pseudogene	ENSMUST00000172308
ENSMUSG00000083707	3.37312	0.00647461	0.206275	0.907205	0.96818	2	Gm13592	processed_pseudogene	ENSMUST00000118148
ENSMUSG00000085360	36.0828	-0.00677592	0.142635	0.907173	0.96818	11	Arhgap27os2	lncRNA	ENSMUST00000123812
ENSMUSG00000096140	19.7066	-0.00627601	0.16383	0.907204	0.96818	17	Ankrd66	protein_coding	ENSMUST00000178772
ENSMUSG00000024459	35.3787	0.00711041	0.135484	0.907387	0.968198	17	H2-M5	protein_coding	ENSMUST00000113667,ENSMUST00000169189,ENSMUST00000176712,ENSMUST00000176784,ENSMUST00000145260
ENSMUSG00000039844	4827.26	-0.00815381	0.0921699	0.907324	0.968198	2	Rapgef1	protein_coding	ENSMUST00000123953,ENSMUST00000147755,ENSMUST00000147488,ENSMUST00000137719,ENSMUST00000238899,ENSMUST00000091146,ENSMUST00000095087,ENSMUST00000102872
ENSMUSG00000103827	2.12051	0.00716264	0.261886	0.907366	0.968198	3	Gm32950	lncRNA	ENSMUST00000193336
ENSMUSG00000021032	88.0742	0.00647923	0.14985	0.907739	0.968293	12	Ngb	protein_coding	ENSMUST00000021420,ENSMUST00000110177,ENSMUST00000110176
ENSMUSG00000022370	842.486	-0.00779948	0.122665	0.907561	0.968293	15	Mrpl13	protein_coding	ENSMUST00000107207,ENSMUST00000165356,ENSMUST00000164542,ENSMUST00000170135,ENSMUST00000172387
ENSMUSG00000035958	574.712	-0.00766551	0.0804383	0.907581	0.968293	13	Tdp2	protein_coding	ENSMUST00000224542,ENSMUST00000226055,ENSMUST00000225490,ENSMUST00000225138,ENSMUST00000130788,ENSMUST00000038039,ENSMUST00000223804
ENSMUSG00000060730	2.22252	0.00687982	0.241292	0.90762	0.968293	5	Gm10086	processed_pseudogene	ENSMUST00000136334
ENSMUSG00000095098	3594.55	0.00743786	0.129189	0.907715	0.968293	19	Ccdc85b	protein_coding	ENSMUST00000236881,ENSMUST00000179549
ENSMUSG00000109509	15.4046	0.00620885	0.175473	0.907716	0.968293	7	Rps12-ps4	processed_pseudogene	ENSMUST00000208689
ENSMUSG00000031841	1669.46	0.00823359	0.107519	0.907959	0.968294	8	Cdh13	protein_coding	ENSMUST00000148836,ENSMUST00000142551,ENSMUST00000151842,ENSMUST00000145849,ENSMUST00000123567,ENSMUST00000129548,ENSMUST00000212476,ENSMUST00000117160
ENSMUSG00000040177	784.791	0.00734217	0.0749452	0.907785	0.968294	7	2310057M21Rik	protein_coding	ENSMUST00000208526,ENSMUST00000207305,ENSMUST00000207354,ENSMUST00000208509,ENSMUST00000207117,ENSMUST00000059438
ENSMUSG00000049339	6125.88	-0.00819436	0.0960886	0.907882	0.968294	1	Retreg2	protein_coding	ENSMUST00000097694,ENSMUST00000189650,ENSMUST00000188977,ENSMUST00000187901,ENSMUST00000190240,ENSMUST00000188873,ENSMUST00000186037,ENSMUST00000189345
ENSMUSG00000087484	42.8058	0.00729156	0.131597	0.907838	0.968294	5	2900089D17Rik	lncRNA	ENSMUST00000153130,ENSMUST00000124015
ENSMUSG00000114551	2.09855	0.00715275	0.264784	0.907956	0.968294	13	Gm6035	processed_pseudogene	ENSMUST00000225901
ENSMUSG00000000594	1943.29	-0.00790083	0.0872165	0.908362	0.968424	11	Gm2a	protein_coding	ENSMUST00000000608
ENSMUSG00000016200	958.747	-0.00783718	0.120333	0.908388	0.968424	1	Syt14	protein_coding	ENSMUST00000191907,ENSMUST00000195354,ENSMUST00000016344,ENSMUST00000195530,ENSMUST00000215093
ENSMUSG00000029279	589.51	0.0078508	0.0856716	0.908238	0.968424	5	Brdt	protein_coding	ENSMUST00000161377,ENSMUST00000162804,ENSMUST00000031215,ENSMUST00000112677
ENSMUSG00000097331	18.3449	0.0063484	0.153939	0.90817	0.968424	10	F420014N23Rik	lncRNA	ENSMUST00000219079,ENSMUST00000181578
ENSMUSG00000104388	3.27288	0.0073482	0.283163	0.908282	0.968424	1	Gm37033	TEC	ENSMUST00000193199
ENSMUSG00000105822	2.97592	0.00656005	0.220468	0.908367	0.968424	3	Gm42969	TEC	ENSMUST00000199858
ENSMUSG00000118440	7.37201	0.00634102	0.200601	0.908247	0.968424	7	Gm50483	processed_pseudogene	ENSMUST00000238389
ENSMUSG00000038756	48.838	0.00616442	0.178969	0.908499	0.968456	11	Ttll6	protein_coding	ENSMUST00000167258,ENSMUST00000107680
ENSMUSG00000039357	698.616	0.00810541	0.0944453	0.908506	0.968456	14	Fut11	protein_coding	ENSMUST00000225804,ENSMUST00000048016
ENSMUSG00000036372	663.946	0.00780409	0.120764	0.908551	0.968457	19	Tmem258	protein_coding	ENSMUST00000166412,ENSMUST00000153854,ENSMUST00000127878,ENSMUST00000040372
ENSMUSG00000024897	6669.33	-0.00805984	0.113465	0.908643	0.968461	19	Apba1	protein_coding	ENSMUST00000237688,ENSMUST00000025830
ENSMUSG00000034639	159.264	0.00809923	0.112007	0.908609	0.968461	6	Setmar	protein_coding	ENSMUST00000049246,ENSMUST00000138140
ENSMUSG00000025911	614.521	-0.00802276	0.0928282	0.909003	0.968684	1	Adhfe1	protein_coding	ENSMUST00000027044,ENSMUST00000186467,ENSMUST00000144177,ENSMUST00000190654,ENSMUST00000130927
ENSMUSG00000030431	63.5507	0.00686474	0.137836	0.908984	0.968684	7	Tmem238	protein_coding	ENSMUST00000168578,ENSMUST00000206315
ENSMUSG00000036395	45.0275	-0.00621303	0.191739	0.908915	0.968684	9	Glb1l2	protein_coding	ENSMUST00000160458,ENSMUST00000162378,ENSMUST00000216272,ENSMUST00000162252,ENSMUST00000066560,ENSMUST00000161635,ENSMUST00000162702,ENSMUST00000040398
ENSMUSG00000051234	1413.53	-0.00738348	0.128187	0.909069	0.968684	9	Rnf7	protein_coding	ENSMUST00000071301,ENSMUST00000057500,ENSMUST00000128955
ENSMUSG00000112129	5.27854	0.00618693	0.189791	0.909071	0.968684	10	Pbld1	protein_coding	ENSMUST00000178684,ENSMUST00000218401,ENSMUST00000219687,ENSMUST00000219204,ENSMUST00000020266,ENSMUST00000219829,ENSMUST00000219045
ENSMUSG00000003345	5254.92	0.00805401	0.0954409	0.909316	0.968898	10	Csnk1g2	protein_coding	ENSMUST00000220025,ENSMUST00000217902,ENSMUST00000220163,ENSMUST00000085435,ENSMUST00000079773,ENSMUST00000218093,ENSMUST00000219814,ENSMUST00000220431
ENSMUSG00000000560	7020.25	-0.00755758	0.124135	0.90956	0.969068	5	Gabra2	protein_coding	ENSMUST00000000572,ENSMUST00000197284,ENSMUST00000197124,ENSMUST00000199861,ENSMUST00000198625,ENSMUST00000199012
ENSMUSG00000075704	432.604	-0.00805593	0.109917	0.909564	0.969068	16	Txnrd2	protein_coding	ENSMUST00000131303,ENSMUST00000206151,ENSMUST00000138310,ENSMUST00000126330,ENSMUST00000177856,ENSMUST00000115604,ENSMUST00000115605,ENSMUST00000115606,ENSMUST00000153457,ENSMUST00000156604,ENSMUST00000149937,ENSMUST00000206606,ENSMUST00000205679,ENSMUST00000178093,ENSMUST00000144233,ENSMUST00000126778
ENSMUSG00000020867	2.29541	0.00731678	0.290632	0.90972	0.969095	11	Spata20	protein_coding	ENSMUST00000125310,ENSMUST00000041705,ENSMUST00000136362,ENSMUST00000151707,ENSMUST00000134332
ENSMUSG00000049960	548.845	0.00739621	0.127015	0.909692	0.969095	14	Mrps16	protein_coding	ENSMUST00000061444,ENSMUST00000224286
ENSMUSG00000110400	3.61246	-0.00616889	0.192459	0.909643	0.969095	7	Gm45416	TEC	ENSMUST00000209713
ENSMUSG00000061436	2114.18	-0.00671998	0.139113	0.910071	0.969374	6	Hipk2	protein_coding	ENSMUST00000159894,ENSMUST00000160962,ENSMUST00000114855,ENSMUST00000159307,ENSMUST00000162359,ENSMUST00000161779,ENSMUST00000160360
ENSMUSG00000103149	22.258	0.00640139	0.147004	0.910054	0.969374	16	AA914427	TEC	ENSMUST00000193194
ENSMUSG00000026198	30.8749	-0.00661327	0.141214	0.910208	0.969474	1	Abcb6	protein_coding	ENSMUST00000161103,ENSMUST00000160757,ENSMUST00000160081,ENSMUST00000159219,ENSMUST00000161215,ENSMUST00000027396
ENSMUSG00000109006	1005.37	-0.00757583	0.122484	0.910298	0.969523	7	B230209E15Rik	lncRNA	ENSMUST00000209115,ENSMUST00000211785
ENSMUSG00000028567	756.798	0.00800509	0.108287	0.910402	0.96954	4	Txndc12	protein_coding	ENSMUST00000154017,ENSMUST00000147581,ENSMUST00000030296
ENSMUSG00000058571	174.829	-0.0064717	0.144378	0.910369	0.96954	14	Gpc6	protein_coding	ENSMUST00000123239,ENSMUST00000088483,ENSMUST00000125435,ENSMUST00000078849
ENSMUSG00000085347	19.2119	0.00643844	0.144927	0.910545	0.969645	10	Hk1os	lncRNA	ENSMUST00000143122,ENSMUST00000142968,ENSMUST00000123457
ENSMUSG00000027233	2.36475	0.00689692	0.26083	0.910617	0.969662	2	Patl2	protein_coding	ENSMUST00000028665
ENSMUSG00000039578	398.671	0.00800124	0.106286	0.910668	0.969662	6	Ccser1	protein_coding	ENSMUST00000134710,ENSMUST00000203112,ENSMUST00000203850,ENSMUST00000126214,ENSMUST00000147576,ENSMUST00000133478,ENSMUST00000067307,ENSMUST00000204337,ENSMUST00000145554,ENSMUST00000232648,ENSMUST00000131989,ENSMUST00000045522
ENSMUSG00000093622	2.10929	-0.00678534	0.2522	0.910692	0.969662	17	Gm20703	lncRNA	ENSMUST00000175668
ENSMUSG00000000915	2511.74	0.00769604	0.0949793	0.91323	0.969693	5	Hip1r	protein_coding	ENSMUST00000198664,ENSMUST00000166258,ENSMUST00000171407,ENSMUST00000166684,ENSMUST00000167879,ENSMUST00000167325,ENSMUST00000000939
ENSMUSG00000002688	452.139	0.00772729	0.113379	0.91242	0.969693	12	Prkd1	protein_coding	ENSMUST00000002765
ENSMUSG00000002949	1764.6	-0.00786295	0.0963673	0.911645	0.969693	8	Timm44	protein_coding	ENSMUST00000160371,ENSMUST00000141195,ENSMUST00000149827,ENSMUST00000003029,ENSMUST00000161143,ENSMUST00000148672,ENSMUST00000160549,ENSMUST00000135755,ENSMUST00000147831
ENSMUSG00000006204	5.26917	-0.00620406	0.215939	0.91258	0.969693	7	Cdcp3	protein_coding	ENSMUST00000128522,ENSMUST00000050586,ENSMUST00000208921
ENSMUSG00000006362	1765.76	0.00667463	0.136938	0.912069	0.969693	8	Cbfa2t3	protein_coding	ENSMUST00000134045,ENSMUST00000147374,ENSMUST00000127984,ENSMUST00000064674,ENSMUST00000148630,ENSMUST00000006525,ENSMUST00000142535
ENSMUSG00000018340	3938.49	-0.00780016	0.1015	0.912968	0.969693	11	Anxa6	protein_coding	ENSMUST00000102727,ENSMUST00000148298,ENSMUST00000108883
ENSMUSG00000021271	505.889	-0.00772939	0.0936122	0.912527	0.969693	12	Zfp839	protein_coding	ENSMUST00000222460,ENSMUST00000221549,ENSMUST00000170060
ENSMUSG00000022803	10.6423	0.00593098	0.170031	0.911837	0.969693	16	Popdc2	protein_coding	ENSMUST00000023494,ENSMUST00000146342,ENSMUST00000127892,ENSMUST00000114739,ENSMUST00000141189
ENSMUSG00000022829	2095.8	0.0060344	0.16197	0.910983	0.969693	16	Stxbp5l	protein_coding	ENSMUST00000151910,ENSMUST00000114775,ENSMUST00000114787,ENSMUST00000114782,ENSMUST00000114780,ENSMUST00000114781,ENSMUST00000123629,ENSMUST00000023526,ENSMUST00000149790,ENSMUST00000149984
ENSMUSG00000023004	3071.9	-0.00704908	0.130328	0.911749	0.969693	15	Tuba1b	protein_coding	ENSMUST00000140969,ENSMUST00000077577
ENSMUSG00000024045	3565.56	0.00723001	0.124811	0.913066	0.969693	17	Akap8	protein_coding	ENSMUST00000237860,ENSMUST00000235205,ENSMUST00000237103,ENSMUST00000236303,ENSMUST00000235702,ENSMUST00000236954,ENSMUST00000235764,ENSMUST00000237381,ENSMUST00000237733,ENSMUST00000002699,ENSMUST00000236785,ENSMUST00000235360,ENSMUST00000236580,ENSMUST00000236267,ENSMUST00000236761,ENSMUST00000238151
ENSMUSG00000024146	1104.47	0.00782536	0.09958	0.912537	0.969693	17	Cript	protein_coding	ENSMUST00000160824,ENSMUST00000160269,ENSMUST00000024959
ENSMUSG00000024273	322.231	0.00778873	0.0931497	0.911735	0.969693	18	2700062C07Rik	protein_coding	ENSMUST00000234559,ENSMUST00000097646,ENSMUST00000234303,ENSMUST00000235029,ENSMUST00000234955
ENSMUSG00000025172	9.03086	0.0060085	0.184089	0.911133	0.969693	19	Ankrd2	protein_coding	ENSMUST00000026172,ENSMUST00000238137
ENSMUSG00000025532	855.19	0.00779665	0.101724	0.913018	0.969693	5	Crcp	protein_coding	ENSMUST00000202163,ENSMUST00000202691,ENSMUST00000202756,ENSMUST00000156729,ENSMUST00000026608,ENSMUST00000201777
ENSMUSG00000028647	165.893	0.00727049	0.125443	0.912202	0.969693	4	Mycbp	protein_coding	ENSMUST00000137685,ENSMUST00000030400,ENSMUST00000147340,ENSMUST00000106202
ENSMUSG00000029505	3499.31	-0.00767287	0.11586	0.912229	0.969693	5	Ep400	protein_coding	ENSMUST00000141986,ENSMUST00000129884,ENSMUST00000146458,ENSMUST00000122901,ENSMUST00000125325,ENSMUST00000144581,ENSMUST00000112433,ENSMUST00000112436,ENSMUST00000146652,ENSMUST00000112435,ENSMUST00000041558
ENSMUSG00000029729	1700.58	-0.00793162	0.100483	0.911439	0.969693	5	Zkscan1	protein_coding	ENSMUST00000019660,ENSMUST00000110962,ENSMUST00000110963,ENSMUST00000066617
ENSMUSG00000030205	3.72204	0.00608297	0.196268	0.911369	0.969693	6	Gprc5d	protein_coding	ENSMUST00000032327,ENSMUST00000111922
ENSMUSG00000031848	926.32	-0.00703992	0.130407	0.911809	0.969693	8	Lsm4	protein_coding	ENSMUST00000210071,ENSMUST00000034311,ENSMUST00000153689,ENSMUST00000146972,ENSMUST00000210987
ENSMUSG00000032060	2621.4	-0.00639536	0.141714	0.91286	0.969693	9	Cryab	protein_coding	ENSMUST00000217475,ENSMUST00000034562,ENSMUST00000216755,ENSMUST00000214962,ENSMUST00000216393,ENSMUST00000214609
ENSMUSG00000033409	6.23477	-0.006007	0.194789	0.912281	0.969693	8	Syce1l	protein_coding	ENSMUST00000212017,ENSMUST00000034219,ENSMUST00000095173,ENSMUST00000212269
ENSMUSG00000034892	2109.33	0.00704702	0.131257	0.911142	0.969693	12	Rps29	protein_coding	ENSMUST00000037023,ENSMUST00000094291
ENSMUSG00000036162	2.37359	0.00643938	0.233908	0.912293	0.969693	4	Fam219aos	lncRNA	ENSMUST00000151164
ENSMUSG00000036305	6.60163	0.00602407	0.184206	0.910914	0.969693	15	Rpl39-ps	processed_pseudogene	ENSMUST00000146505
ENSMUSG00000038717	393.187	-0.00788449	0.110003	0.911463	0.969693	9	Atp5l	protein_coding	ENSMUST00000043675,ENSMUST00000213999,ENSMUST00000216815,ENSMUST00000216380
ENSMUSG00000039105	1653.88	0.00741654	0.120528	0.913186	0.969693	4	Atp6v1g1	protein_coding	ENSMUST00000035301
ENSMUSG00000039323	1962.62	-0.00607567	0.208995	0.913299	0.969693	1	Igfbp2	protein_coding	ENSMUST00000120564,ENSMUST00000155703,ENSMUST00000047328
ENSMUSG00000040220	904.239	0.00786431	0.0991508	0.912056	0.969693	8	Gas8	protein_coding	ENSMUST00000093043,ENSMUST00000212923,ENSMUST00000212809
ENSMUSG00000040761	3197.6	0.00703814	0.128303	0.913223	0.969693	4	Spen	protein_coding	ENSMUST00000144500,ENSMUST00000078886,ENSMUST00000152081,ENSMUST00000147227,ENSMUST00000152411,ENSMUST00000105786
ENSMUSG00000043621	107.533	0.00634213	0.147104	0.910835	0.969693	4	Ubxn10	protein_coding	ENSMUST00000146415,ENSMUST00000105811,ENSMUST00000135156,ENSMUST00000105809,ENSMUST00000105810
ENSMUSG00000048271	3158.31	0.00710751	0.127332	0.912997	0.969693	5	Rbm33	protein_coding	ENSMUST00000059644,ENSMUST00000133313,ENSMUST00000030920,ENSMUST00000090355,ENSMUST00000144967,ENSMUST00000114884
ENSMUSG00000048351	451.757	-0.00778784	0.0981019	0.912773	0.969693	4	Coa7	protein_coding	ENSMUST00000073764,ENSMUST00000141423,ENSMUST00000134394,ENSMUST00000147054,ENSMUST00000131656
ENSMUSG00000048874	3335.1	0.00771087	0.0967017	0.913408	0.969693	1	Phf3	protein_coding	ENSMUST00000188780,ENSMUST00000190190,ENSMUST00000088310,ENSMUST00000191064,ENSMUST00000187968,ENSMUST00000186733,ENSMUST00000187316,ENSMUST00000185604,ENSMUST00000191245,ENSMUST00000186105,ENSMUST00000187600,ENSMUST00000185521,ENSMUST00000191329,ENSMUST00000188847
ENSMUSG00000048911	1462.37	-0.007953	0.102637	0.911312	0.969693	2	Rnf24	protein_coding	ENSMUST00000059372,ENSMUST00000183902,ENSMUST00000165420,ENSMUST00000142982,ENSMUST00000110194
ENSMUSG00000051844	10.9978	-0.00602639	0.155826	0.912285	0.969693	6	B230319C09Rik	lncRNA	ENSMUST00000063376,ENSMUST00000167886,ENSMUST00000170986
ENSMUSG00000056167	2154.37	0.00776769	0.0922043	0.911705	0.969693	9	Cnot10	protein_coding	ENSMUST00000215155,ENSMUST00000070117,ENSMUST00000217296,ENSMUST00000238809,ENSMUST00000213539,ENSMUST00000215701,ENSMUST00000213955,ENSMUST00000216785,ENSMUST00000217148
ENSMUSG00000067851	4336.65	-0.00794093	0.108034	0.911152	0.969693	1	Arfgef1	protein_coding	ENSMUST00000088615,ENSMUST00000142497,ENSMUST00000156563,ENSMUST00000131556,ENSMUST00000187417,ENSMUST00000186720,ENSMUST00000128834,ENSMUST00000186813
ENSMUSG00000067995	468.13	0.00784404	0.102056	0.912505	0.969693	14	Gtf2f2	protein_coding	ENSMUST00000088922
ENSMUSG00000070473	26.2741	-0.00717652	0.293108	0.91177	0.969693	5	Cldn3	protein_coding	ENSMUST00000094245
ENSMUSG00000071648	188.594	0.00716726	0.127881	0.911916	0.969693	19	Rom1	protein_coding	ENSMUST00000096242
ENSMUSG00000071655	2214.04	0.00736706	0.123802	0.912022	0.969693	19	Ubxn1	protein_coding	ENSMUST00000096255,ENSMUST00000166407,ENSMUST00000238036,ENSMUST00000237220
ENSMUSG00000074652	336.172	0.00655317	0.138799	0.912482	0.969693	2	Myh7b	protein_coding	ENSMUST00000124415,ENSMUST00000092995,ENSMUST00000154656
ENSMUSG00000074890	244.355	-0.00763252	0.115058	0.912968	0.969693	2	Lcmt2	protein_coding	ENSMUST00000110674,ENSMUST00000099486
ENSMUSG00000078183	4.69099	0.00600784	0.189348	0.911638	0.969693	5	Gm15610	processed_pseudogene	ENSMUST00000120584
ENSMUSG00000079487	1430.39	-0.00589693	0.161545	0.913055	0.969693	X	Med12	protein_coding	ENSMUST00000132269,ENSMUST00000137664,ENSMUST00000117203,ENSMUST00000156131,ENSMUST00000146877,ENSMUST00000087956,ENSMUST00000117706,ENSMUST00000148846,ENSMUST00000087948
ENSMUSG00000081302	2.01623	0.00647056	0.243079	0.913374	0.969693	11	Gm12020	processed_pseudogene	ENSMUST00000119030
ENSMUSG00000081485	13.2594	0.005943	0.157602	0.913083	0.969693	11	Gm12338	processed_pseudogene	ENSMUST00000122170
ENSMUSG00000082908	2.86557	-0.00642415	0.236986	0.913005	0.969693	2	Gm13736	processed_pseudogene	ENSMUST00000119272
ENSMUSG00000083477	4.97277	-0.00589923	0.190305	0.913327	0.969693	5	Gm5555	processed_pseudogene	ENSMUST00000120352
ENSMUSG00000084230	1.92734	0.00706426	0.277033	0.910935	0.969693	7	Gm14388	processed_pseudogene	ENSMUST00000118119
ENSMUSG00000085141	2.14073	-0.00648329	0.239918	0.912691	0.969693	2	Gm13429	lncRNA	ENSMUST00000128242,ENSMUST00000123224,ENSMUST00000138755
ENSMUSG00000087692	17.2913	0.00586294	0.183723	0.913243	0.969693	11	Gm11940	lncRNA	ENSMUST00000153599
ENSMUSG00000091378	6.53886	0.00600663	0.188291	0.911546	0.969693	19	Gm4219	lncRNA	ENSMUST00000168140
ENSMUSG00000097503	19.8913	-0.00612925	0.150457	0.912457	0.969693	1	3110045C21Rik	lncRNA	ENSMUST00000180638,ENSMUST00000193930
ENSMUSG00000097906	18.3911	0.0064146	0.141941	0.912472	0.969693	13	Gm9625	processed_pseudogene	ENSMUST00000180422
ENSMUSG00000097945	2.71566	-0.00630951	0.229812	0.913384	0.969693	16	Gm17799	processed_pseudogene	ENSMUST00000183270
ENSMUSG00000103653	9.14467	-0.00594281	0.180313	0.911836	0.969693	1	Gstp-ps	processed_pseudogene	ENSMUST00000195526
ENSMUSG00000108597	4.75848	-0.00599334	0.202021	0.913446	0.969693	7	Gm44708	TEC	ENSMUST00000205580
ENSMUSG00000117637	2.41858	-0.00667011	0.24554	0.911123	0.969693	17	Gm30091	lncRNA	ENSMUST00000234677
ENSMUSG00000117712	4.36766	0.00639893	0.225134	0.911384	0.969693	18	Gm19159	processed_pseudogene	ENSMUST00000236939
ENSMUSG00000118400	2.8794	0.00652624	0.233178	0.910994	0.969693	10	Gm6336	processed_pseudogene	ENSMUST00000238743
ENSMUSG00000105395	31.529	0.00581079	0.17809	0.913672	0.96984	3	Gm42672	processed_pseudogene	ENSMUST00000197821
ENSMUSG00000115355	3.10425	-0.00629917	0.230557	0.913647	0.96984	15	4930445E18Rik	lncRNA	ENSMUST00000226199,ENSMUST00000228450
ENSMUSG00000003746	2731.31	0.00767289	0.110562	0.913721	0.969845	10	Man1a	protein_coding	ENSMUST00000220088,ENSMUST00000146483,ENSMUST00000133330,ENSMUST00000105469,ENSMUST00000218317,ENSMUST00000219234,ENSMUST00000003843,ENSMUST00000105470
ENSMUSG00000014769	3310.61	0.00712624	0.125357	0.913986	0.969852	17	Psmb1	protein_coding	ENSMUST00000232500,ENSMUST00000014913,ENSMUST00000231696,ENSMUST00000231341
ENSMUSG00000024376	193.497	-0.00689824	0.129995	0.913845	0.969852	18	Epb41l4a	protein_coding	ENSMUST00000235876,ENSMUST00000237971,ENSMUST00000025234,ENSMUST00000236716,ENSMUST00000235393,ENSMUST00000235242,ENSMUST00000236514
ENSMUSG00000038828	1987.57	0.00769602	0.0997127	0.91399	0.969852	5	Tmem214	protein_coding	ENSMUST00000202050,ENSMUST00000114716,ENSMUST00000202951,ENSMUST00000202774,ENSMUST00000201234,ENSMUST00000202008,ENSMUST00000201203
ENSMUSG00000090098	2.0333	-0.006492	0.248456	0.913947	0.969852	6	Alms1-ps2	transcribed_unprocessed_pseudogene	ENSMUST00000160606,ENSMUST00000161983
ENSMUSG00000096403	95.231	-0.00714721	0.307543	0.913932	0.969852	6	Rnps1-ps	processed_pseudogene	ENSMUST00000178598
ENSMUSG00000107118	3.42572	0.00620268	0.224543	0.913991	0.969852	5	Gm42986	TEC	ENSMUST00000201618
ENSMUSG00000009097	65.3618	-0.00665377	0.134201	0.914141	0.969854	16	Tbx1	protein_coding	ENSMUST00000232589,ENSMUST00000232557,ENSMUST00000232143,ENSMUST00000232335,ENSMUST00000009241
ENSMUSG00000019889	2094.9	0.00767846	0.107241	0.914169	0.969854	10	Ptprk	protein_coding	ENSMUST00000218359,ENSMUST00000220404,ENSMUST00000218633,ENSMUST00000218276,ENSMUST00000220357,ENSMUST00000219478,ENSMUST00000166468,ENSMUST00000218584,ENSMUST00000219107,ENSMUST00000219621,ENSMUST00000219761
ENSMUSG00000024410	1081.42	-0.00741584	0.0876539	0.914141	0.969854	18	Rmc1	protein_coding	ENSMUST00000134046,ENSMUST00000234457,ENSMUST00000234982,ENSMUST00000138866,ENSMUST00000126523,ENSMUST00000139151,ENSMUST00000234814,ENSMUST00000025276,ENSMUST00000153233,ENSMUST00000127123,ENSMUST00000155431,ENSMUST00000134756
ENSMUSG00000116840	18.2735	-0.00595127	0.153271	0.914063	0.969854	16	Gm21691	lncRNA	ENSMUST00000232296,ENSMUST00000232358,ENSMUST00000232548,ENSMUST00000232649
ENSMUSG00000031023	94.0967	-0.00719393	0.123255	0.914383	0.969988	7	Akip1	protein_coding	ENSMUST00000143581,ENSMUST00000033335,ENSMUST00000147497
ENSMUSG00000041417	3688.88	-0.00755912	0.11317	0.914376	0.969988	13	Pik3r1	protein_coding	ENSMUST00000055518,ENSMUST00000187009,ENSMUST00000185701,ENSMUST00000190171,ENSMUST00000035532,ENSMUST00000185795,ENSMUST00000189426
ENSMUSG00000056481	130.804	0.00667195	0.133394	0.914442	0.970004	19	Cd248	protein_coding	ENSMUST00000070630
ENSMUSG00000098274	14.3314	0.00599376	0.149643	0.914676	0.970167	16	Rpl24	protein_coding	ENSMUST00000137811,ENSMUST00000128581,ENSMUST00000023269,ENSMUST00000126419
ENSMUSG00000105012	6.68663	-0.00582926	0.193299	0.914683	0.970167	3	Gm42813	lncRNA	ENSMUST00000200057
ENSMUSG00000000127	664.506	0.00734244	0.118699	0.914887	0.970236	17	Fer	protein_coding	ENSMUST00000038080,ENSMUST00000233190,ENSMUST00000232945,ENSMUST00000000129,ENSMUST00000233225
ENSMUSG00000015093	13.6288	0.006321	0.239743	0.914837	0.970236	2	Clic3	protein_coding	ENSMUST00000102918,ENSMUST00000114265,ENSMUST00000143862,ENSMUST00000140022,ENSMUST00000132311,ENSMUST00000142006
ENSMUSG00000027134	2250.55	0.00759125	0.0978133	0.914925	0.970236	2	Lpcat4	protein_coding	ENSMUST00000132314,ENSMUST00000028554,ENSMUST00000129503,ENSMUST00000136219
ENSMUSG00000098058	4.62609	-0.00573854	0.180986	0.914885	0.970236	18	Gm8529	processed_pseudogene	ENSMUST00000183298
ENSMUSG00000078302	47.818	0.00598183	0.149183	0.915019	0.970289	13	Foxd1	protein_coding	ENSMUST00000105098
ENSMUSG00000011158	1520.98	0.00699851	0.0795877	0.915104	0.970333	12	Brf1	protein_coding	ENSMUST00000222247,ENSMUST00000221415,ENSMUST00000221754,ENSMUST00000221409,ENSMUST00000221680,ENSMUST00000221537,ENSMUST00000011302,ENSMUST00000223506,ENSMUST00000223037
ENSMUSG00000028433	1857.45	0.00749892	0.112291	0.915285	0.970462	4	Ubap2	protein_coding	ENSMUST00000143552,ENSMUST00000140662,ENSMUST00000136057,ENSMUST00000135323,ENSMUST00000108068,ENSMUST00000030143,ENSMUST00000132499,ENSMUST00000134782
ENSMUSG00000104125	1.92127	0.00650089	0.258087	0.915314	0.970462	3	Gm37488	TEC	ENSMUST00000195434
ENSMUSG00000025289	269.286	-0.00680911	0.129326	0.915384	0.97049	X	Prdx4	protein_coding	ENSMUST00000123915,ENSMUST00000130349,ENSMUST00000026328
ENSMUSG00000022935	457.738	0.00730453	0.11833	0.915481	0.970515	16	Grik1	protein_coding	ENSMUST00000227986,ENSMUST00000228188,ENSMUST00000114137,ENSMUST00000210910,ENSMUST00000210700,ENSMUST00000211444,ENSMUST00000072256,ENSMUST00000228034,ENSMUST00000211635,ENSMUST00000226447,ENSMUST00000023652
ENSMUSG00000057719	18.0392	0.00630489	0.242542	0.915496	0.970515	18	Sh3rf2	protein_coding	ENSMUST00000072008,ENSMUST00000237344,ENSMUST00000132681,ENSMUST00000236947,ENSMUST00000074679,ENSMUST00000128066
ENSMUSG00000105632	98.7225	-0.0057236	0.161125	0.915652	0.970634	5	Gm43272	TEC	ENSMUST00000200599
ENSMUSG00000074243	2.39451	0.00602466	0.220084	0.915744	0.970639	7	Gm10651	processed_pseudogene	ENSMUST00000118212
ENSMUSG00000097016	7.46667	0.0057367	0.190404	0.91571	0.970639	7	Gm26708	lncRNA	ENSMUST00000208101,ENSMUST00000180424,ENSMUST00000208236
ENSMUSG00000086503	13394.3	-0.00794913	0.469601	0.915855	0.97071	X	Xist	lncRNA	ENSMUST00000127786,ENSMUST00000153883
ENSMUSG00000022639	399.641	-0.00747009	0.0957243	0.915921	0.970733	16	Dubr	lncRNA	ENSMUST00000186806,ENSMUST00000191079,ENSMUST00000186535,ENSMUST00000169791,ENSMUST00000186944
ENSMUSG00000087411	9.82756	0.00564759	0.171177	0.915993	0.970763	3	Gm16048	lncRNA	ENSMUST00000134250
ENSMUSG00000043432	197.046	-0.00750996	0.103113	0.91624	0.970978	7	Leng9	protein_coding	ENSMUST00000058358
ENSMUSG00000014402	1421.29	-0.00742636	0.110317	0.916529	0.971004	7	Tsg101	protein_coding	ENSMUST00000143413,ENSMUST00000211595,ENSMUST00000156335,ENSMUST00000140693,ENSMUST00000014546,ENSMUST00000146130,ENSMUST00000210664,ENSMUST00000211076,ENSMUST00000209538
ENSMUSG00000019929	1321.64	0.00590982	0.148061	0.916474	0.971004	10	Dcn	protein_coding	ENSMUST00000218853,ENSMUST00000105287,ENSMUST00000163448,ENSMUST00000219784,ENSMUST00000219539
ENSMUSG00000031594	10.6221	-0.00561825	0.175564	0.916436	0.971004	8	Fgl1	protein_coding	ENSMUST00000134510,ENSMUST00000034003
ENSMUSG00000037486	1100.12	-0.00730931	0.115466	0.916504	0.971004	12	Asxl2	protein_coding	ENSMUST00000140046,ENSMUST00000138740,ENSMUST00000111215,ENSMUST00000153102,ENSMUST00000092003,ENSMUST00000144247,ENSMUST00000152196,ENSMUST00000219208
ENSMUSG00000082900	8.64286	0.00566922	0.1607	0.916511	0.971004	11	Gm11557	processed_pseudogene	ENSMUST00000120200
ENSMUSG00000117473	5.35032	0.00564069	0.182681	0.916436	0.971004	18	Gm33948	lncRNA	ENSMUST00000234160,ENSMUST00000234127,ENSMUST00000234407
ENSMUSG00000089798	17.9916	-0.00566263	0.160742	0.916601	0.971033	5	1700028K03Rik	protein_coding	ENSMUST00000163064,ENSMUST00000159902,ENSMUST00000238787,ENSMUST00000239050,ENSMUST00000162591,ENSMUST00000058921
ENSMUSG00000083004	2.54598	0.00626837	0.247097	0.916688	0.97108	2	Gm13413	processed_pseudogene	ENSMUST00000120953
ENSMUSG00000110371	6.03605	-0.00559084	0.175917	0.916849	0.971204	8	Gm9619	processed_pseudogene	ENSMUST00000211587
ENSMUSG00000016552	587.742	0.00709234	0.120516	0.91697	0.971223	15	Foxred2	protein_coding	ENSMUST00000129045,ENSMUST00000140096,ENSMUST00000016696,ENSMUST00000117725
ENSMUSG00000040219	100.671	0.00687656	0.125438	0.916938	0.971223	9	Ttc12	protein_coding	ENSMUST00000146666,ENSMUST00000055096
ENSMUSG00000108688	4.29847	0.00585591	0.212898	0.916999	0.971223	7	Gm44985	TEC	ENSMUST00000206202
ENSMUSG00000109274	35.5751	0.00658391	0.131082	0.917061	0.971241	7	Gm45133	TEC	ENSMUST00000207548
ENSMUSG00000008734	7124.47	-0.00670764	0.128078	0.917415	0.971255	7	Gprc5b	protein_coding	ENSMUST00000207614,ENSMUST00000208394,ENSMUST00000008878,ENSMUST00000207582
ENSMUSG00000008999	289.522	0.0058677	0.146207	0.917842	0.971255	2	Bmp7	protein_coding	ENSMUST00000009143,ENSMUST00000137247
ENSMUSG00000009075	10834.2	0.00698941	0.121592	0.917657	0.971255	11	Cabp7	protein_coding	ENSMUST00000009219
ENSMUSG00000009863	3127.76	0.00723386	0.113668	0.91791	0.971255	4	Sdhb	protein_coding	ENSMUST00000010007,ENSMUST00000125780,ENSMUST00000129181
ENSMUSG00000021901	5167.12	0.0060642	0.0663468	0.917316	0.971255	14	Bap1	protein_coding	ENSMUST00000190788,ENSMUST00000185700,ENSMUST00000188714,ENSMUST00000187156,ENSMUST00000189834,ENSMUST00000188453,ENSMUST00000185987,ENSMUST00000022458
ENSMUSG00000034687	813.075	-0.00639647	0.133499	0.917888	0.971255	5	Fras1	protein_coding	ENSMUST00000198016,ENSMUST00000199204,ENSMUST00000197126,ENSMUST00000199841,ENSMUST00000036019,ENSMUST00000196751
ENSMUSG00000039069	455.994	-0.00730783	0.112684	0.917337	0.971255	2	Mtg2	protein_coding	ENSMUST00000142608,ENSMUST00000087563,ENSMUST00000108901,ENSMUST00000184862,ENSMUST00000146182,ENSMUST00000147264,ENSMUST00000136803
ENSMUSG00000073179	36.1323	0.00587942	0.146471	0.917565	0.971255	12	Gm10478	pseudogene	ENSMUST00000084451
ENSMUSG00000083610	4.81331	0.005642	0.193187	0.917395	0.971255	3	Oaz2-ps	processed_pseudogene	ENSMUST00000121735
ENSMUSG00000083889	33.3889	-0.00584391	0.147036	0.917818	0.971255	X	E530001F21Rik	processed_pseudogene	ENSMUST00000120991
ENSMUSG00000085521	7.07851	0.00557966	0.188958	0.91786	0.971255	17	4930526A20Rik	transcribed_processed_pseudogene	ENSMUST00000142461,ENSMUST00000134228
ENSMUSG00000085601	17.6347	-0.00560977	0.160474	0.917414	0.971255	7	Meiosin	protein_coding	ENSMUST00000141380,ENSMUST00000127433
ENSMUSG00000086245	10.1643	0.00554207	0.164599	0.917903	0.971255	11	Gm16170	lncRNA	ENSMUST00000156882
ENSMUSG00000105561	12.2585	-0.00554562	0.170704	0.917509	0.971255	3	Gm43462	lncRNA	ENSMUST00000200265
ENSMUSG00000105607	6.8126	-0.00562647	0.19241	0.917535	0.971255	5	Gm43513	TEC	ENSMUST00000199779
ENSMUSG00000107317	15.0009	-0.0055447	0.165023	0.917827	0.971255	5	Gm19719	lncRNA	ENSMUST00000200934
ENSMUSG00000109051	2.68891	-0.00613554	0.24355	0.917908	0.971255	7	Gm44913	TEC	ENSMUST00000208060
ENSMUSG00000110468	1.94293	-0.0063353	0.25635	0.917205	0.971255	8	Gm39185	lncRNA	ENSMUST00000212941
ENSMUSG00000112914	3.15076	-0.00614984	0.242194	0.91751	0.971255	10	Gm47702	TEC	ENSMUST00000220196
ENSMUSG00000029246	563.999	0.00710573	0.0884814	0.918026	0.971287	5	Ppat	protein_coding	ENSMUST00000031158,ENSMUST00000140076,ENSMUST00000155272
ENSMUSG00000057469	1036.3	-0.00721686	0.092522	0.918029	0.971287	12	E2f6	protein_coding	ENSMUST00000020908,ENSMUST00000220707,ENSMUST00000221600,ENSMUST00000221541,ENSMUST00000221934,ENSMUST00000222582,ENSMUST00000220794
ENSMUSG00000082617	32.3316	-0.00735761	0.378904	0.918182	0.971378	X	Smt3h2-ps	processed_pseudogene	ENSMUST00000121084
ENSMUSG00000102721	4.51837	-0.00582311	0.217809	0.918203	0.971378	1	A630081D01Rik	TEC	ENSMUST00000195842
ENSMUSG00000113429	54.0111	-0.00610376	0.139048	0.918302	0.971437	12	Gm20063	lncRNA	ENSMUST00000220757
ENSMUSG00000059994	9.79893	0.00551491	0.18469	0.918434	0.97153	3	Fcrl1	protein_coding	ENSMUST00000194786,ENSMUST00000072480,ENSMUST00000163661,ENSMUST00000191666,ENSMUST00000167200,ENSMUST00000193854
ENSMUSG00000022519	425.885	0.00592399	0.142995	0.918582	0.97164	16	Srl	protein_coding	ENSMUST00000023161,ENSMUST00000132284,ENSMUST00000230817,ENSMUST00000133440,ENSMUST00000090500
ENSMUSG00000031951	434.956	0.00715332	0.114257	0.918654	0.971642	8	Tmem231	protein_coding	ENSMUST00000213050,ENSMUST00000211866,ENSMUST00000034429
ENSMUSG00000040521	494.772	-0.00698348	0.119548	0.918672	0.971642	10	Tsfm	protein_coding	ENSMUST00000120547,ENSMUST00000152054,ENSMUST00000138556,ENSMUST00000040560,ENSMUST00000145476,ENSMUST00000134917,ENSMUST00000140564
ENSMUSG00000026021	1557.17	0.00721266	0.0952604	0.918718	0.971644	1	Sumo1	protein_coding	ENSMUST00000123857,ENSMUST00000091374,ENSMUST00000191158,ENSMUST00000185265
ENSMUSG00000001289	3350.57	0.00676224	0.124323	0.918932	0.971812	15	Pfdn5	protein_coding	ENSMUST00000062492,ENSMUST00000168805,ENSMUST00000169637,ENSMUST00000165671,ENSMUST00000166658,ENSMUST00000170627,ENSMUST00000001335,ENSMUST00000165717
ENSMUSG00000045620	2.22272	-0.00597975	0.237358	0.91905	0.971812	9	Odf3l1	protein_coding	ENSMUST00000055036,ENSMUST00000215694
ENSMUSG00000047259	209.753	0.00570583	0.149003	0.918979	0.971812	18	Mc4r	protein_coding	ENSMUST00000057942
ENSMUSG00000070737	92.4185	-0.00652858	0.128998	0.919053	0.971812	4	Tmem35b	protein_coding	ENSMUST00000094712,ENSMUST00000106097
ENSMUSG00000021846	945.606	-0.00718941	0.110347	0.919177	0.971882	14	Peli2	protein_coding	ENSMUST00000227362,ENSMUST00000228456,ENSMUST00000081029,ENSMUST00000226513,ENSMUST00000226260,ENSMUST00000073150,ENSMUST00000228519,ENSMUST00000226828
ENSMUSG00000023927	2940.93	-0.00605759	0.138468	0.919251	0.971882	17	Satb1	protein_coding	ENSMUST00000129667,ENSMUST00000148559,ENSMUST00000137697,ENSMUST00000176669,ENSMUST00000140727,ENSMUST00000169480,ENSMUST00000146414,ENSMUST00000124222,ENSMUST00000156051,ENSMUST00000144331,ENSMUST00000140979,ENSMUST00000133574,ENSMUST00000129205,ENSMUST00000152830
ENSMUSG00000054263	1963.63	-0.00718017	0.110709	0.919212	0.971882	15	Lifr	protein_coding	ENSMUST00000228723,ENSMUST00000226934,ENSMUST00000226471,ENSMUST00000067190,ENSMUST00000164529,ENSMUST00000226826,ENSMUST00000171588,ENSMUST00000227727
ENSMUSG00000109448	2.52015	-0.00601518	0.242536	0.919359	0.971949	8	Gm45224	processed_pseudogene	ENSMUST00000208203
ENSMUSG00000003526	961.24	-0.00571728	0.146309	0.919892	0.972067	16	Prodh	protein_coding	ENSMUST00000126087,ENSMUST00000123969,ENSMUST00000003620,ENSMUST00000139861,ENSMUST00000136776,ENSMUST00000232554,ENSMUST00000232384,ENSMUST00000141635,ENSMUST00000232502,ENSMUST00000132241
ENSMUSG00000004366	6097.77	0.00563242	0.149993	0.919663	0.972067	16	Sst	protein_coding	ENSMUST00000004480
ENSMUSG00000019373	1699.21	0.00705279	0.09122	0.919525	0.972067	11	Cops3	protein_coding	ENSMUST00000141415,ENSMUST00000156837,ENSMUST00000126489,ENSMUST00000136901,ENSMUST00000124101,ENSMUST00000133652,ENSMUST00000130027,ENSMUST00000019517
ENSMUSG00000042505	399.297	0.00662347	0.0800883	0.919911	0.972067	6	Sdhaf3	protein_coding	ENSMUST00000123848,ENSMUST00000040826
ENSMUSG00000090290	325.103	-0.00651997	0.127868	0.91984	0.972067	8	Tarbp1	protein_coding	ENSMUST00000170518
ENSMUSG00000096141	44.9154	0.0062316	0.133926	0.919729	0.972067	1	Dnah7a	protein_coding	ENSMUST00000189677,ENSMUST00000094964
ENSMUSG00000104943	3.74975	-0.00611148	0.254018	0.919782	0.972067	3	Gm42868	lncRNA	ENSMUST00000199168
ENSMUSG00000105161	65.3501	0.00630413	0.132272	0.919833	0.972067	5	Gm42595	lncRNA	ENSMUST00000196771
ENSMUSG00000106241	5.91063	0.00539242	0.176741	0.919804	0.972067	5	Gm43143	TEC	ENSMUST00000196083
ENSMUSG00000117393	2.31338	0.00595569	0.239643	0.91972	0.972067	17	Gm36279	lncRNA	ENSMUST00000234321
ENSMUSG00000048329	2.00284	-0.00605446	0.250553	0.920026	0.972095	11	Mfsd6l	protein_coding	ENSMUST00000053211
ENSMUSG00000103183	207.135	-0.00592673	0.140236	0.919998	0.972095	4	Gm37090	TEC	ENSMUST00000195694
ENSMUSG00000031105	1367.42	-0.00704826	0.112895	0.92021	0.972141	X	Slc25a14	protein_coding	ENSMUST00000128773,ENSMUST00000150221,ENSMUST00000153047,ENSMUST00000134757,ENSMUST00000134257,ENSMUST00000177710,ENSMUST00000114936,ENSMUST00000033431
ENSMUSG00000035020	2.14234	0.00590804	0.238641	0.920209	0.972141	5	Epgn	protein_coding	ENSMUST00000041516,ENSMUST00000202724
ENSMUSG00000082927	8.74579	-0.00536026	0.175294	0.920245	0.972141	X	Gm5863	processed_pseudogene	ENSMUST00000121760
ENSMUSG00000083863	90.2166	0.00680039	0.120921	0.920189	0.972141	2	Gm13341	unprocessed_pseudogene	ENSMUST00000120780
ENSMUSG00000051502	226.56	0.00681522	0.119852	0.920493	0.972356	5	Ufsp1	protein_coding	ENSMUST00000052825,ENSMUST00000238804
ENSMUSG00000024578	7.92196	0.00537811	0.186643	0.920604	0.972379	18	Il17b	protein_coding	ENSMUST00000237575,ENSMUST00000235713,ENSMUST00000025471
ENSMUSG00000028708	1121.46	0.00710868	0.101029	0.92063	0.972379	4	Mknk1	protein_coding	ENSMUST00000140315,ENSMUST00000152888,ENSMUST00000135209,ENSMUST00000155412,ENSMUST00000106513,ENSMUST00000140585,ENSMUST00000130819,ENSMUST00000150201,ENSMUST00000153766,ENSMUST00000154957,ENSMUST00000144427,ENSMUST00000144235,ENSMUST00000151203,ENSMUST00000019677
ENSMUSG00000031698	55.3685	-0.00533164	0.177744	0.920735	0.972379	8	Mylk3	protein_coding	ENSMUST00000138825,ENSMUST00000034133,ENSMUST00000122452,ENSMUST00000137290,ENSMUST00000121972
ENSMUSG00000032294	37705.8	0.00703006	0.0948812	0.920692	0.972379	9	Pkm	protein_coding	ENSMUST00000213930,ENSMUST00000216620,ENSMUST00000217038,ENSMUST00000034834,ENSMUST00000216857,ENSMUST00000215660,ENSMUST00000214571,ENSMUST00000163694,ENSMUST00000215623,ENSMUST00000213220,ENSMUST00000217353
ENSMUSG00000036902	1808.31	0.00709744	0.106941	0.920668	0.972379	8	Neto2	protein_coding	ENSMUST00000215046,ENSMUST00000209259,ENSMUST00000109686,ENSMUST00000209479,ENSMUST00000216286
ENSMUSG00000063171	656.43	0.00627519	0.131306	0.920794	0.972395	6	Rps4l	transcribed_processed_pseudogene	ENSMUST00000204242,ENSMUST00000071745
ENSMUSG00000047824	1784.36	-0.00707688	0.0995187	0.920867	0.972425	3	Pygo2	protein_coding	ENSMUST00000107413,ENSMUST00000136573,ENSMUST00000146037,ENSMUST00000060061,ENSMUST00000133680,ENSMUST00000125830
ENSMUSG00000103317	2.76877	0.00601734	0.254788	0.921121	0.972647	1	Gm38359	TEC	ENSMUST00000191884
ENSMUSG00000103085	3.5359	0.00588649	0.243435	0.921208	0.972693	1	Gm38120	TEC	ENSMUST00000195506
ENSMUSG00000039458	2165.46	-0.00698583	0.111129	0.92131	0.972753	15	Mtmr12	protein_coding	ENSMUST00000174160,ENSMUST00000038172,ENSMUST00000174418,ENSMUST00000071993,ENSMUST00000173071
ENSMUSG00000022967	1376.61	-0.0066923	0.0852442	0.921556	0.972925	16	Ifnar1	protein_coding	ENSMUST00000232509,ENSMUST00000023689,ENSMUST00000145008,ENSMUST00000129878,ENSMUST00000123196,ENSMUST00000232453,ENSMUST00000231604,ENSMUST00000117748
ENSMUSG00000081998	2.06145	0.00589652	0.246769	0.92156	0.972925	4	Gm13245	processed_pseudogene	ENSMUST00000119646
ENSMUSG00000091408	1.93929	-0.00582115	0.240666	0.921676	0.973	6	Gm6728	processed_pseudogene	ENSMUST00000178117
ENSMUSG00000024378	844.002	0.00665496	0.121169	0.921777	0.973028	18	Stard4	protein_coding	ENSMUST00000119991,ENSMUST00000118990,ENSMUST00000141617,ENSMUST00000025236
ENSMUSG00000098120	24.056	0.00584417	0.138937	0.921818	0.973028	8	Gm5914	lncRNA	ENSMUST00000182046,ENSMUST00000182863
ENSMUSG00000110368	2.37741	0.00588202	0.24734	0.921835	0.973028	8	Gm45518	lncRNA	ENSMUST00000210776
ENSMUSG00000022434	828.911	-0.00665852	0.0853737	0.922004	0.973034	15	Fam118a	protein_coding	ENSMUST00000230213,ENSMUST00000229629,ENSMUST00000023069,ENSMUST00000229203,ENSMUST00000229691,ENSMUST00000230382,ENSMUST00000229153
ENSMUSG00000024997	1644.12	0.00698042	0.0996842	0.921957	0.973034	19	Prdx3	protein_coding	ENSMUST00000025961
ENSMUSG00000026491	2008.49	-0.00686241	0.114242	0.921954	0.973034	1	Ahctf1	protein_coding	ENSMUST00000140489,ENSMUST00000145968,ENSMUST00000151734,ENSMUST00000027768,ENSMUST00000127250,ENSMUST00000192645,ENSMUST00000147137,ENSMUST00000125816,ENSMUST00000194536
ENSMUSG00000035131	434.167	0.00625962	0.129601	0.922017	0.973034	1	Brinp3	protein_coding	ENSMUST00000074622,ENSMUST00000166814,ENSMUST00000128345,ENSMUST00000125331,ENSMUST00000132847
ENSMUSG00000001985	1867.31	-0.00580535	0.139277	0.922147	0.973126	4	Grik3	protein_coding	ENSMUST00000030676
ENSMUSG00000081788	9.72066	-0.00527184	0.161332	0.922239	0.973176	7	Gm5898	processed_pseudogene	ENSMUST00000121016
ENSMUSG00000037683	48.2227	-0.00538893	0.152675	0.922294	0.973187	2	Armc3	protein_coding	ENSMUST00000049255,ENSMUST00000114640
ENSMUSG00000118252	3.41047	0.00537878	0.203487	0.922464	0.97332	19	Gm5521	processed_pseudogene	ENSMUST00000235512
ENSMUSG00000028373	1135.58	-0.00687098	0.111329	0.922559	0.973374	4	Astn2	protein_coding	ENSMUST00000084496,ENSMUST00000068214
ENSMUSG00000109954	2.40119	-0.00556387	0.223714	0.922687	0.973462	8	Gm45371	lncRNA	ENSMUST00000210723
ENSMUSG00000111092	21.4348	-0.0052004	0.182067	0.922885	0.973624	9	Gm17875	processed_pseudogene	ENSMUST00000216005
ENSMUSG00000020471	416.153	0.00690521	0.102479	0.922953	0.973649	11	Pold2	protein_coding	ENSMUST00000141907,ENSMUST00000134957,ENSMUST00000102922,ENSMUST00000153995,ENSMUST00000136714
ENSMUSG00000023122	25.6666	0.0064903	0.320118	0.9231	0.973668	17	Sult1c2	protein_coding	ENSMUST00000023886
ENSMUSG00000031976	569.26	0.00689638	0.104068	0.923056	0.973668	8	Urb2	protein_coding	ENSMUST00000034457,ENSMUST00000173168
ENSMUSG00000042429	10948.3	0.00689067	0.102055	0.923102	0.973668	1	Adora1	protein_coding	ENSMUST00000169927,ENSMUST00000086465,ENSMUST00000038191,ENSMUST00000187631
ENSMUSG00000026797	27518.7	0.00641631	0.0820252	0.923374	0.973861	2	Stxbp1	protein_coding	ENSMUST00000192333,ENSMUST00000208840,ENSMUST00000113222,ENSMUST00000050000,ENSMUST00000077458
ENSMUSG00000031378	511.944	-0.00680315	0.11115	0.923356	0.973861	X	Abcd1	protein_coding	ENSMUST00000114461,ENSMUST00000002084
ENSMUSG00000021115	528.802	-0.00684736	0.099645	0.923437	0.973881	12	Vrk1	protein_coding	ENSMUST00000072040,ENSMUST00000085026,ENSMUST00000220629,ENSMUST00000221312,ENSMUST00000221485,ENSMUST00000021539
ENSMUSG00000093749	2.06212	0.0059959	0.270447	0.923515	0.973916	9	4921523L03Rik	lncRNA	ENSMUST00000175729
ENSMUSG00000002064	1529.49	0.00648222	0.121668	0.923574	0.973932	11	Sdf2	protein_coding	ENSMUST00000133020,ENSMUST00000154080,ENSMUST00000002133
ENSMUSG00000014313	5720.53	-0.00638988	0.123523	0.923781	0.973939	15	Cox6c	protein_coding	ENSMUST00000153512,ENSMUST00000127999,ENSMUST00000014457,ENSMUST00000156915,ENSMUST00000227231,ENSMUST00000155638
ENSMUSG00000025395	163.663	-0.00655168	0.119253	0.923801	0.973939	10	Prim1	protein_coding	ENSMUST00000133285,ENSMUST00000026461,ENSMUST00000138330,ENSMUST00000178041,ENSMUST00000135580
ENSMUSG00000039183	717.09	0.00675547	0.112391	0.923631	0.973939	17	Nubp2	protein_coding	ENSMUST00000234968,ENSMUST00000234597,ENSMUST00000234915,ENSMUST00000234352,ENSMUST00000234489,ENSMUST00000234598,ENSMUST00000234674,ENSMUST00000234098,ENSMUST00000234583,ENSMUST00000235055,ENSMUST00000234261,ENSMUST00000234293,ENSMUST00000234579,ENSMUST00000044252,ENSMUST00000234928
ENSMUSG00000109455	6.19929	0.00520113	0.192601	0.923757	0.973939	7	Gm44710	lncRNA	ENSMUST00000208885
ENSMUSG00000114369	11.3771	0.00512138	0.17106	0.923777	0.973939	13	Gm41077	lncRNA	ENSMUST00000224796
ENSMUSG00000046991	59.6427	-0.00580083	0.136145	0.92397	0.974071	17	Wdr27	protein_coding	ENSMUST00000232147,ENSMUST00000228869,ENSMUST00000238668,ENSMUST00000228233,ENSMUST00000228221,ENSMUST00000170386,ENSMUST00000227673,ENSMUST00000228330
ENSMUSG00000083230	2.0233	-0.0058737	0.262401	0.924027	0.974084	2	Gm14158	processed_pseudogene	ENSMUST00000118409
ENSMUSG00000014177	927.363	-0.00678816	0.103294	0.924265	0.974121	11	Tvp23b	protein_coding	ENSMUST00000140377,ENSMUST00000154176,ENSMUST00000014321,ENSMUST00000128698
ENSMUSG00000015341	1889.56	-0.00666271	0.0939449	0.924632	0.974121	8	Golga7	protein_coding	ENSMUST00000135646,ENSMUST00000121783,ENSMUST00000051094,ENSMUST00000211602
ENSMUSG00000020886	25841.5	0.00622416	0.079609	0.924478	0.974121	11	Dlg4	protein_coding	ENSMUST00000124568,ENSMUST00000138004,ENSMUST00000131497,ENSMUST00000108589,ENSMUST00000108588,ENSMUST00000143920,ENSMUST00000232002,ENSMUST00000231415,ENSMUST00000123687,ENSMUST00000108586,ENSMUST00000231628,ENSMUST00000231452,ENSMUST00000231221,ENSMUST00000133140,ENSMUST00000232659,ENSMUST00000132597,ENSMUST00000231506,ENSMUST00000232266,ENSMUST00000232115,ENSMUST00000134376,ENSMUST00000135916,ENSMUST00000018700
ENSMUSG00000024663	412.496	0.00677365	0.102959	0.924424	0.974121	19	Rab3il1	protein_coding	ENSMUST00000121418,ENSMUST00000131407,ENSMUST00000238672,ENSMUST00000149967,ENSMUST00000117641,ENSMUST00000129882,ENSMUST00000137637,ENSMUST00000144788,ENSMUST00000113161
ENSMUSG00000025478	1815.48	0.00638146	0.122265	0.924484	0.974121	7	Dpysl4	protein_coding	ENSMUST00000139364,ENSMUST00000026551,ENSMUST00000122844,ENSMUST00000145499,ENSMUST00000154273,ENSMUST00000121184
ENSMUSG00000028692	7918.76	-0.00672524	0.110265	0.924391	0.974121	4	Akr1a1	protein_coding	ENSMUST00000128059,ENSMUST00000030455,ENSMUST00000128010,ENSMUST00000126146
ENSMUSG00000037236	7036.06	0.00643715	0.0856271	0.924689	0.974121	18	Matr3	protein_coding	ENSMUST00000237018,ENSMUST00000235769,ENSMUST00000235551,ENSMUST00000235851,ENSMUST00000236327,ENSMUST00000235581,ENSMUST00000237780,ENSMUST00000236860,ENSMUST00000237002,ENSMUST00000235960,ENSMUST00000236276,ENSMUST00000235199,ENSMUST00000166793,ENSMUST00000237622,ENSMUST00000237061,ENSMUST00000236507,ENSMUST00000237365,ENSMUST00000237744
ENSMUSG00000044337	462.337	0.00617172	0.127337	0.924398	0.974121	1	Ackr3	protein_coding	ENSMUST00000065587,ENSMUST00000159654
ENSMUSG00000046201	1751.42	0.00662292	0.114634	0.92456	0.974121	17	Scaf8	protein_coding	ENSMUST00000076734,ENSMUST00000232048,ENSMUST00000232079
ENSMUSG00000081043	4.47443	0.00524005	0.201412	0.924196	0.974121	11	Gm11512	processed_pseudogene	ENSMUST00000119669
ENSMUSG00000097279	2.75258	-0.00565484	0.246495	0.924724	0.974121	5	Gm5106	lncRNA	ENSMUST00000181058
ENSMUSG00000102863	13.4664	-0.00519597	0.154133	0.924685	0.974121	17	Gm37639	TEC	ENSMUST00000191623
ENSMUSG00000104379	24.5615	-0.0052121	0.153448	0.924625	0.974121	1	Gm37509	TEC	ENSMUST00000194867
ENSMUSG00000107905	3.58129	0.00560853	0.240192	0.924457	0.974121	6	Gm44230	TEC	ENSMUST00000203032
ENSMUSG00000110038	14.1173	-0.0051158	0.16386	0.924247	0.974121	8	Gm45570	lncRNA	ENSMUST00000211137
ENSMUSG00000020865	101.11	-0.00564922	0.1377	0.925085	0.974147	11	Abcc3	protein_coding	ENSMUST00000021231,ENSMUST00000151124,ENSMUST00000126566,ENSMUST00000155253,ENSMUST00000140985,ENSMUST00000178136
ENSMUSG00000028626	120.61	-0.00538636	0.145034	0.925028	0.974147	4	Col9a2	protein_coding	ENSMUST00000151987,ENSMUST00000140119,ENSMUST00000030372
ENSMUSG00000028737	531.614	-0.00665091	0.110939	0.925105	0.974147	4	Aldh4a1	protein_coding	ENSMUST00000039818,ENSMUST00000146309,ENSMUST00000124987
ENSMUSG00000039543	85.2433	-0.00521791	0.151513	0.925074	0.974147	14	Cfap70	protein_coding	ENSMUST00000141432,ENSMUST00000056073,ENSMUST00000143940,ENSMUST00000022348,ENSMUST00000022349,ENSMUST00000148692
ENSMUSG00000042529	180.786	0.00557668	0.139663	0.924995	0.974147	11	Kcnj12	protein_coding	ENSMUST00000089184,ENSMUST00000108717,ENSMUST00000041944
ENSMUSG00000047617	722.955	0.00630203	0.123163	0.924999	0.974147	2	Paxx	protein_coding	ENSMUST00000128560,ENSMUST00000130130,ENSMUST00000133919,ENSMUST00000114261,ENSMUST00000125710,ENSMUST00000138079,ENSMUST00000124172,ENSMUST00000132561,ENSMUST00000141613,ENSMUST00000123986,ENSMUST00000132596,ENSMUST00000135915,ENSMUST00000151239
ENSMUSG00000071335	2.38776	-0.00563297	0.247076	0.925094	0.974147	10	Mfsd4b3-ps	transcribed_unprocessed_pseudogene	ENSMUST00000239163,ENSMUST00000095749
ENSMUSG00000078721	2.44028	-0.00561563	0.245785	0.925146	0.974147	4	Fam205a1	protein_coding	ENSMUST00000107979
ENSMUSG00000085238	29.2764	0.00568371	0.137393	0.9248	0.974147	6	4930479D17Rik	lncRNA	ENSMUST00000146754
ENSMUSG00000098789	7.58064	-0.00504377	0.182365	0.925213	0.974171	2	Jmjd7	protein_coding	ENSMUST00000139862,ENSMUST00000044675,ENSMUST00000135365,ENSMUST00000130176,ENSMUST00000129679
ENSMUSG00000030909	9.95537	0.00501023	0.179147	0.925542	0.974197	7	Anks4b	protein_coding	ENSMUST00000033201
ENSMUSG00000053768	1496.51	0.00657515	0.0933474	0.925489	0.974197	6	Chchd3	protein_coding	ENSMUST00000133375,ENSMUST00000140446,ENSMUST00000125264,ENSMUST00000129654,ENSMUST00000127666,ENSMUST00000124436,ENSMUST00000143206,ENSMUST00000066379,ENSMUST00000129069,ENSMUST00000115091
ENSMUSG00000062044	13542.4	-0.00667746	0.100164	0.925373	0.974197	7	Lmtk3	protein_coding	ENSMUST00000209617,ENSMUST00000209701,ENSMUST00000211309,ENSMUST00000211609,ENSMUST00000120005,ENSMUST00000209351,ENSMUST00000072580,ENSMUST00000211127,ENSMUST00000233503
ENSMUSG00000104807	4.06991	-0.00529079	0.216986	0.925534	0.974197	5	Gm42865	lncRNA	ENSMUST00000197981
ENSMUSG00000108953	5.10964	0.00546123	0.232783	0.925399	0.974197	7	Gm45129	TEC	ENSMUST00000208444
ENSMUSG00000114069	2.54196	0.00552739	0.240197	0.925546	0.974197	13	E130119H09Rik	lncRNA	ENSMUST00000223176
ENSMUSG00000117818	7.38065	-0.00501426	0.17125	0.925359	0.974197	17	Gm50105	lncRNA	ENSMUST00000235158
ENSMUSG00000108854	3.14491	0.00524686	0.214037	0.925748	0.974315	7	D830036C21Rik	lncRNA	ENSMUST00000207444,ENSMUST00000208263
ENSMUSG00000116607	2.28376	-0.00542329	0.231467	0.92573	0.974315	16	4930534H18Rik	lncRNA	ENSMUST00000232326
ENSMUSG00000081152	1.92113	0.00570948	0.259737	0.925797	0.974321	4	Gm12430	processed_pseudogene	ENSMUST00000121539
ENSMUSG00000078439	37.4553	0.00596759	0.129148	0.925895	0.974336	10	Smim24	protein_coding	ENSMUST00000105322,ENSMUST00000118206,ENSMUST00000129083
ENSMUSG00000091534	15.1535	0.00498085	0.176988	0.925899	0.974336	12	Gm17195	processed_pseudogene	ENSMUST00000170289
ENSMUSG00000006673	2407.7	0.00453374	0.0529411	0.926224	0.974445	9	Qrich1	protein_coding	ENSMUST00000194743,ENSMUST00000195563,ENSMUST00000194741,ENSMUST00000193348,ENSMUST00000192331,ENSMUST00000112155,ENSMUST00000193258,ENSMUST00000192819,ENSMUST00000195513,ENSMUST00000194387,ENSMUST00000194385,ENSMUST00000006851,ENSMUST00000194139,ENSMUST00000192932
ENSMUSG00000028176	2889.4	0.00574783	0.133687	0.926068	0.974445	3	Lrrc7	protein_coding	ENSMUST00000200196,ENSMUST00000238317,ENSMUST00000106044,ENSMUST00000200137,ENSMUST00000197866,ENSMUST00000198284,ENSMUST00000199890
ENSMUSG00000042246	468.063	0.00631909	0.120013	0.926196	0.974445	7	Tmc7	protein_coding	ENSMUST00000145989,ENSMUST00000044195,ENSMUST00000139693,ENSMUST00000153635
ENSMUSG00000063108	830.839	-0.0065779	0.109841	0.926111	0.974445	9	Zfp26	protein_coding	ENSMUST00000159569,ENSMUST00000098970,ENSMUST00000161248,ENSMUST00000075263,ENSMUST00000162438,ENSMUST00000160370
ENSMUSG00000085272	64.9929	0.00611608	0.125221	0.926198	0.974445	7	Sbk3	protein_coding	ENSMUST00000144863,ENSMUST00000133272
ENSMUSG00000016257	1291.8	0.00652641	0.0947623	0.926334	0.974515	2	Prelid3b	protein_coding	ENSMUST00000147944,ENSMUST00000120822,ENSMUST00000016401,ENSMUST00000117442,ENSMUST00000141100
ENSMUSG00000039450	182.04	-0.00585267	0.13074	0.926425	0.974522	11	Dcxr	protein_coding	ENSMUST00000106148,ENSMUST00000122883,ENSMUST00000125242,ENSMUST00000026144
ENSMUSG00000085112	20.3733	-0.00554	0.137828	0.926458	0.974522	4	A530072M11Rik	lncRNA	ENSMUST00000151122
ENSMUSG00000104214	2.53864	0.00549433	0.24403	0.926518	0.974522	13	Gm36638	TEC	ENSMUST00000192073
ENSMUSG00000104623	4.80964	0.00520167	0.214719	0.926476	0.974522	3	Gm6394	processed_pseudogene	ENSMUST00000197077
ENSMUSG00000031731	3808.44	0.00651916	0.0967684	0.926759	0.974636	8	Ap1g1	protein_coding	ENSMUST00000173200,ENSMUST00000179104,ENSMUST00000093157,ENSMUST00000172892,ENSMUST00000034171,ENSMUST00000173476
ENSMUSG00000099354	31.937	0.00540072	0.140864	0.92675	0.974636	6	1700124L16Rik	lncRNA	ENSMUST00000189308,ENSMUST00000190077,ENSMUST00000189129
ENSMUSG00000102133	4.42939	0.00515645	0.211684	0.926709	0.974636	1	Gm37106	TEC	ENSMUST00000193760
ENSMUSG00000036810	891.893	-0.00606627	0.0809009	0.927023	0.974645	8	Cnep1r1	protein_coding	ENSMUST00000127490,ENSMUST00000121097,ENSMUST00000095214,ENSMUST00000117775,ENSMUST00000128290,ENSMUST00000131891
ENSMUSG00000037541	7383.63	0.00591948	0.128201	0.927012	0.974645	7	Shank2	protein_coding	ENSMUST00000136979,ENSMUST00000239495,ENSMUST00000146006,ENSMUST00000213146,ENSMUST00000097929,ENSMUST00000105902,ENSMUST00000105900
ENSMUSG00000037593	155.363	0.00492656	0.163745	0.927045	0.974645	11	Rskr	protein_coding	ENSMUST00000046361,ENSMUST00000136011,ENSMUST00000238934,ENSMUST00000124730,ENSMUST00000122937,ENSMUST00000130947,ENSMUST00000147549
ENSMUSG00000038861	1757.35	-0.00484386	0.0580419	0.926871	0.974645	3	Pi4kb	protein_coding	ENSMUST00000133297,ENSMUST00000107251,ENSMUST00000167008,ENSMUST00000072287,ENSMUST00000133166,ENSMUST00000138209,ENSMUST00000125476
ENSMUSG00000110686	6.60211	-0.00508634	0.206768	0.92707	0.974645	8	Gm45855	processed_pseudogene	ENSMUST00000212546
ENSMUSG00000113447	2.23217	-0.00568945	0.267851	0.927089	0.974645	12	Gm48538	lncRNA	ENSMUST00000221508
ENSMUSG00000115970	7.56912	-0.00489991	0.176286	0.927079	0.974645	15	8430426J06Rik	lncRNA	ENSMUST00000230860,ENSMUST00000230042,ENSMUST00000229855,ENSMUST00000229383
ENSMUSG00000117341	2.28115	0.00538345	0.237581	0.927121	0.974645	17	Gm34684	lncRNA	ENSMUST00000233960,ENSMUST00000233459
ENSMUSG00000007837	132.266	0.00621902	0.119868	0.927418	0.974729	7	Prrg2	protein_coding	ENSMUST00000211014,ENSMUST00000210690,ENSMUST00000209219,ENSMUST00000210493,ENSMUST00000209417,ENSMUST00000211084,ENSMUST00000007981,ENSMUST00000211337,ENSMUST00000210101,ENSMUST00000209920,ENSMUST00000210500
ENSMUSG00000021917	1757.96	-0.00609408	0.122881	0.927595	0.974729	14	Spcs1	protein_coding	ENSMUST00000226782,ENSMUST00000228736,ENSMUST00000228767,ENSMUST00000186131,ENSMUST00000227838,ENSMUST00000226290,ENSMUST00000226374
ENSMUSG00000023088	824.01	-0.00645495	0.109068	0.927598	0.974729	16	Abcc1	protein_coding	ENSMUST00000147759,ENSMUST00000130671,ENSMUST00000230780,ENSMUST00000144676,ENSMUST00000134960,ENSMUST00000144074,ENSMUST00000134776,ENSMUST00000154748,ENSMUST00000146032,ENSMUST00000133454,ENSMUST00000100167,ENSMUST00000156089
ENSMUSG00000024594	787.34	0.00548282	0.0693926	0.927532	0.974729	18	Prrc1	protein_coding	ENSMUST00000025490,ENSMUST00000236709,ENSMUST00000237031,ENSMUST00000238069,ENSMUST00000238057,ENSMUST00000236755
ENSMUSG00000039463	1102.91	-0.00648975	0.0992176	0.927385	0.974729	2	Slc9a8	protein_coding	ENSMUST00000139673,ENSMUST00000124139,ENSMUST00000155585,ENSMUST00000135353,ENSMUST00000150326,ENSMUST00000141400,ENSMUST00000131956,ENSMUST00000073873,ENSMUST00000109218,ENSMUST00000125855,ENSMUST00000149607,ENSMUST00000148454,ENSMUST00000047815
ENSMUSG00000052105	1733.19	0.00625764	0.118355	0.927543	0.974729	17	Mtcl1	protein_coding	ENSMUST00000129841,ENSMUST00000177034,ENSMUST00000086693,ENSMUST00000142154,ENSMUST00000134139,ENSMUST00000129525,ENSMUST00000097291,ENSMUST00000145347,ENSMUST00000144492,ENSMUST00000127259
ENSMUSG00000078656	10.7765	-0.00490706	0.162246	0.927484	0.974729	11	Vps25	protein_coding	ENSMUST00000007533,ENSMUST00000042477,ENSMUST00000107280,ENSMUST00000100414,ENSMUST00000123529,ENSMUST00000144306,ENSMUST00000121331
ENSMUSG00000098005	2.09813	0.00553528	0.25616	0.927594	0.974729	13	Gm6114	processed_pseudogene	ENSMUST00000182472
ENSMUSG00000105691	1.88087	0.00557915	0.259883	0.927503	0.974729	3	Gm42876	TEC	ENSMUST00000196989
ENSMUSG00000001053	582.169	0.00586835	0.127796	0.927857	0.974896	11	N4bp3	protein_coding	ENSMUST00000142721,ENSMUST00000156835,ENSMUST00000001080
ENSMUSG00000058248	1901.8	-0.00611061	0.121682	0.927934	0.974896	1	Kcnh1	protein_coding	ENSMUST00000078470,ENSMUST00000151152,ENSMUST00000110844
ENSMUSG00000066652	27.8743	-0.00484399	0.176044	0.927902	0.974896	1	Lefty2	protein_coding	ENSMUST00000155546,ENSMUST00000085797
ENSMUSG00000089889	49.3771	0.00503884	0.150598	0.927898	0.974896	5	0610040B10Rik	lncRNA	ENSMUST00000162890,ENSMUST00000198455,ENSMUST00000160231
ENSMUSG00000106892	3.03133	-0.00527232	0.232934	0.92799	0.974909	5	Gm42791	protein_coding	ENSMUST00000134031,ENSMUST00000147473
ENSMUSG00000084998	8.07343	0.00484246	0.180682	0.928093	0.97497	17	Gm16279	lncRNA	ENSMUST00000149452
ENSMUSG00000028036	20.3082	-0.00482525	0.167312	0.928286	0.975127	3	Ptgfr	protein_coding	ENSMUST00000128349,ENSMUST00000106126,ENSMUST00000029670
ENSMUSG00000048707	620.651	-0.00627233	0.115007	0.92844	0.975242	2	Tprn	protein_coding	ENSMUST00000141509,ENSMUST00000155738,ENSMUST00000114336,ENSMUST00000137361
ENSMUSG00000031987	2768.16	-0.00567348	0.0746233	0.92849	0.975248	8	Egln1	protein_coding	ENSMUST00000034469
ENSMUSG00000030826	479.162	-0.00637927	0.099361	0.928631	0.97535	7	Bcat2	protein_coding	ENSMUST00000209569,ENSMUST00000211173,ENSMUST00000209204,ENSMUST00000209543,ENSMUST00000120864,ENSMUST00000210811,ENSMUST00000033098,ENSMUST00000209410
ENSMUSG00000033751	835.658	0.00631857	0.111404	0.928752	0.975384	8	Gadd45gip1	protein_coding	ENSMUST00000036734
ENSMUSG00000103940	1.99628	-0.00549695	0.261093	0.928719	0.975384	3	Gm38227	TEC	ENSMUST00000193036
ENSMUSG00000036916	780.153	0.00621594	0.1157	0.928886	0.975478	X	Zfp280c	protein_coding	ENSMUST00000072292,ENSMUST00000088898,ENSMUST00000114940,ENSMUST00000143028,ENSMUST00000076635,ENSMUST00000149058,ENSMUST00000150501
ENSMUSG00000019880	506.907	-0.00628262	0.111095	0.929213	0.975544	10	Rspo3	protein_coding	ENSMUST00000215256,ENSMUST00000092623
ENSMUSG00000023882	37.5919	-0.00544326	0.135289	0.929098	0.975544	17	Zfp54	protein_coding	ENSMUST00000007884,ENSMUST00000167749,ENSMUST00000165230
ENSMUSG00000062284	25.3964	-0.00504097	0.146626	0.929199	0.975544	16	Gm6030	processed_pseudogene	ENSMUST00000078768
ENSMUSG00000099858	2.42135	-0.00525025	0.238345	0.929019	0.975544	1	Gm6652	processed_pseudogene	ENSMUST00000186414
ENSMUSG00000100213	108.078	0.00533348	0.137775	0.929214	0.975544	1	Gm28151	lncRNA	ENSMUST00000189404
ENSMUSG00000117648	57.9557	-0.00503307	0.147306	0.929062	0.975544	17	Gm32282	lncRNA	ENSMUST00000234450
ENSMUSG00000032737	1211.9	-0.00625183	0.094539	0.929383	0.97557	7	Inppl1	protein_coding	ENSMUST00000211436,ENSMUST00000211514,ENSMUST00000185929,ENSMUST00000165052,ENSMUST00000209861,ENSMUST00000035836,ENSMUST00000186316,ENSMUST00000210116,ENSMUST00000209481
ENSMUSG00000053279	1569.82	-0.00558175	0.131413	0.929451	0.97557	19	Aldh1a1	protein_coding	ENSMUST00000225337,ENSMUST00000225313,ENSMUST00000225249,ENSMUST00000087638,ENSMUST00000224358,ENSMUST00000224807
ENSMUSG00000083505	2.2774	0.00522969	0.239258	0.929417	0.97557	16	Gm7541	processed_pseudogene	ENSMUST00000118361
ENSMUSG00000093751	2.0649	0.00576005	0.296416	0.92946	0.97557	7	Gm3307	processed_pseudogene	ENSMUST00000176164
ENSMUSG00000107529	2.84925	-0.00600305	0.326056	0.92938	0.97557	2	Gm44291	TEC	ENSMUST00000203102
ENSMUSG00000000881	7596.8	-0.00605762	0.0872393	0.929684	0.975577	X	Dlg3	protein_coding	ENSMUST00000087984,ENSMUST00000147863,ENSMUST00000146772,ENSMUST00000000901,ENSMUST00000151020,ENSMUST00000113736,ENSMUST00000113735,ENSMUST00000148076
ENSMUSG00000021018	471.276	0.00573048	0.127524	0.929687	0.975577	16	Polr2h	protein_coding	ENSMUST00000231656,ENSMUST00000021405,ENSMUST00000161038,ENSMUST00000231392
ENSMUSG00000022676	22.9318	-0.00506604	0.144612	0.929634	0.975577	16	Snai2	protein_coding	ENSMUST00000023356
ENSMUSG00000042942	400.932	-0.00536912	0.136158	0.929596	0.975577	18	Greb1l	protein_coding	ENSMUST00000172532,ENSMUST00000172680,ENSMUST00000224958,ENSMUST00000174553,ENSMUST00000173356,ENSMUST00000173261,ENSMUST00000048977
ENSMUSG00000104913	72.6145	0.00612557	0.11657	0.929657	0.975577	5	Gm6560	processed_pseudogene	ENSMUST00000198588
ENSMUSG00000031429	518.388	0.00622013	0.110801	0.929966	0.975777	X	Psmd10	protein_coding	ENSMUST00000033805,ENSMUST00000112978
ENSMUSG00000091661	8.26003	0.00471111	0.178188	0.929931	0.975777	9	Gm17021	lncRNA	ENSMUST00000172093,ENSMUST00000214413
ENSMUSG00000104037	43.6826	-0.00470735	0.167505	0.93002	0.975787	3	Gm37776	TEC	ENSMUST00000193471
ENSMUSG00000047721	780.645	-0.00542948	0.133774	0.930098	0.975823	7	Bola2	protein_coding	ENSMUST00000052145,ENSMUST00000144571,ENSMUST00000106369,ENSMUST00000130498,ENSMUST00000206275
ENSMUSG00000026641	2010.59	-0.00610637	0.115636	0.930154	0.975826	1	Usf1	protein_coding	ENSMUST00000161241,ENSMUST00000159207,ENSMUST00000167546,ENSMUST00000160335,ENSMUST00000159466,ENSMUST00000161297,ENSMUST00000159929,ENSMUST00000001284,ENSMUST00000160486,ENSMUST00000159371
ENSMUSG00000046219	59.5234	-0.00561876	0.129187	0.93019	0.975826	4	C230012O17Rik	lncRNA	ENSMUST00000133431,ENSMUST00000130085,ENSMUST00000139588
ENSMUSG00000003531	1434.03	-0.00592179	0.121356	0.930289	0.975846	16	Dgcr6	protein_coding	ENSMUST00000155387,ENSMUST00000148372,ENSMUST00000076757,ENSMUST00000153123,ENSMUST00000151266,ENSMUST00000143343,ENSMUST00000066027,ENSMUST00000148521
ENSMUSG00000008604	4498.8	0.00566674	0.0777344	0.930297	0.975846	3	Ubqln4	protein_coding	ENSMUST00000008748,ENSMUST00000194303,ENSMUST00000192687,ENSMUST00000192962,ENSMUST00000195498
ENSMUSG00000103779	2.00282	-0.0053841	0.26361	0.930483	0.975994	17	Gm36931	TEC	ENSMUST00000192997
ENSMUSG00000052040	9111.47	0.00571389	0.0793825	0.930545	0.976012	7	Klf13	protein_coding	ENSMUST00000063694,ENSMUST00000183817,ENSMUST00000185175,ENSMUST00000183907
ENSMUSG00000078528	10.7378	0.00472962	0.158474	0.930588	0.976012	19	Gm17068	processed_pseudogene	ENSMUST00000163135
ENSMUSG00000024207	2.06256	-0.00548155	0.276836	0.930788	0.976083	17	Acsbg2	protein_coding	ENSMUST00000043062
ENSMUSG00000028383	1021.1	0.00593014	0.086077	0.930765	0.976083	4	Hsdl2	protein_coding	ENSMUST00000128792,ENSMUST00000030078,ENSMUST00000107528
ENSMUSG00000030592	1532.65	0.00484338	0.150244	0.930784	0.976083	7	Ryr1	protein_coding	ENSMUST00000208922,ENSMUST00000208010,ENSMUST00000032813,ENSMUST00000214374,ENSMUST00000179893,ENSMUST00000207764,ENSMUST00000208318,ENSMUST00000207783
ENSMUSG00000081783	1.9603	0.00506755	0.233582	0.930862	0.976113	17	Gm15599	processed_pseudogene	ENSMUST00000122283
ENSMUSG00000020728	117.282	0.00583633	0.121743	0.931133	0.97612	11	Cep112	protein_coding	ENSMUST00000143212,ENSMUST00000138538,ENSMUST00000182249,ENSMUST00000182729,ENSMUST00000106715,ENSMUST00000149683,ENSMUST00000132978,ENSMUST00000150863,ENSMUST00000182735,ENSMUST00000183042,ENSMUST00000133670,ENSMUST00000106718,ENSMUST00000061287,ENSMUST00000106724,ENSMUST00000130515,ENSMUST00000129814,ENSMUST00000146912,ENSMUST00000151755
ENSMUSG00000020963	11.657	0.00472489	0.156031	0.931084	0.97612	12	Tshr	protein_coding	ENSMUST00000186437,ENSMUST00000222686,ENSMUST00000221216,ENSMUST00000021346,ENSMUST00000021343
ENSMUSG00000086425	6.48596	-0.00480014	0.205475	0.931004	0.97612	2	F730016J06Rik	lncRNA	ENSMUST00000126140,ENSMUST00000156508,ENSMUST00000128888
ENSMUSG00000097419	14.5215	-0.00466202	0.163316	0.930982	0.97612	6	Gm26666	lncRNA	ENSMUST00000180763
ENSMUSG00000108806	3.86811	0.00472944	0.195763	0.930951	0.97612	7	Gm44729	TEC	ENSMUST00000206759
ENSMUSG00000113014	2.22077	0.00545211	0.276484	0.931119	0.97612	13	Selenok-ps8	processed_pseudogene	ENSMUST00000221926
ENSMUSG00000081519	5.16026	0.00465878	0.18672	0.931181	0.976124	2	Gm13331	processed_pseudogene	ENSMUST00000117500
ENSMUSG00000027104	4185.88	-0.00597745	0.0892326	0.931229	0.976127	2	Atf2	protein_coding	ENSMUST00000100009,ENSMUST00000136958,ENSMUST00000129555,ENSMUST00000173010,ENSMUST00000112007,ENSMUST00000138098,ENSMUST00000156455,ENSMUST00000124737,ENSMUST00000154456,ENSMUST00000090802,ENSMUST00000154965,ENSMUST00000055833,ENSMUST00000112010,ENSMUST00000125159,ENSMUST00000128531,ENSMUST00000141050,ENSMUST00000143714,ENSMUST00000112016,ENSMUST00000112017
ENSMUSG00000005374	1130.92	0.00596438	0.089231	0.931378	0.976137	5	Tbl2	protein_coding	ENSMUST00000152013,ENSMUST00000201780,ENSMUST00000139565,ENSMUST00000153183,ENSMUST00000005508
ENSMUSG00000032968	631.566	-0.00524125	0.135786	0.93146	0.976137	1	Inha	protein_coding	ENSMUST00000037330
ENSMUSG00000107451	154.026	0.00502238	0.142119	0.931293	0.976137	6	Gm44421	lncRNA	ENSMUST00000205064
ENSMUSG00000116704	2.54334	-0.00514515	0.246139	0.93144	0.976137	17	Gm5491	processed_pseudogene	ENSMUST00000231828
ENSMUSG00000117255	15.9879	0.00460595	0.171835	0.931402	0.976137	17	Gm49864	lncRNA	ENSMUST00000233925
ENSMUSG00000098240	6.08745	-0.00466556	0.192306	0.931548	0.976183	6	Gm4575	processed_pseudogene	ENSMUST00000182991
ENSMUSG00000030105	7561.22	0.00526619	0.0713779	0.931694	0.976198	6	Arl8b	protein_coding	ENSMUST00000204483,ENSMUST00000032196
ENSMUSG00000091306	3.11323	-0.00523215	0.257262	0.93168	0.976198	14	Gm17606	protein_coding	ENSMUST00000169818
ENSMUSG00000117416	2.95645	0.00491287	0.223137	0.931625	0.976198	18	Gm5064	processed_pseudogene	ENSMUST00000234906
ENSMUSG00000022537	1942.46	-0.00484983	0.146711	0.931841	0.976212	16	Tmem44	protein_coding	ENSMUST00000144001,ENSMUST00000125559,ENSMUST00000232166,ENSMUST00000153380,ENSMUST00000089775,ENSMUST00000125260,ENSMUST00000140402,ENSMUST00000149110,ENSMUST00000144491
ENSMUSG00000024393	18511.6	-0.00600234	0.0926617	0.931817	0.976212	17	Prrc2a	protein_coding	ENSMUST00000172899,ENSMUST00000173558,ENSMUST00000174386,ENSMUST00000172929,ENSMUST00000174805,ENSMUST00000025253
ENSMUSG00000041997	2934.64	0.00605527	0.11091	0.931799	0.976212	2	Tlk1	protein_coding	ENSMUST00000038584,ENSMUST00000135128,ENSMUST00000133734,ENSMUST00000152738,ENSMUST00000124629,ENSMUST00000132542,ENSMUST00000141707
ENSMUSG00000000552	1990.31	-0.00600133	0.0995057	0.932861	0.976236	15	Zfp385a	protein_coding	ENSMUST00000229373,ENSMUST00000168828,ENSMUST00000229551
ENSMUSG00000020803	672.557	-0.00544506	0.128738	0.93257	0.976236	11	Txndc17	protein_coding	ENSMUST00000021158,ENSMUST00000128648
ENSMUSG00000021957	4598.73	-0.00598262	0.0963045	0.932706	0.976236	14	Tkt	protein_coding	ENSMUST00000223633,ENSMUST00000225039,ENSMUST00000022529,ENSMUST00000162356,ENSMUST00000160406,ENSMUST00000225857,ENSMUST00000160274,ENSMUST00000223717,ENSMUST00000160189
ENSMUSG00000024248	2527.72	-0.00561637	0.123916	0.932804	0.976236	17	Cox7a2l	protein_coding	ENSMUST00000025095,ENSMUST00000235085,ENSMUST00000167741,ENSMUST00000234258
ENSMUSG00000024542	404.408	-0.00577369	0.121389	0.932014	0.976236	18	Cep192	protein_coding	ENSMUST00000223571,ENSMUST00000225677,ENSMUST00000225077,ENSMUST00000225303,ENSMUST00000224387,ENSMUST00000225681,ENSMUST00000224921,ENSMUST00000223715,ENSMUST00000225580,ENSMUST00000224817,ENSMUST00000025425,ENSMUST00000225589
ENSMUSG00000026798	462.771	-0.00604311	0.0987647	0.932328	0.976236	2	Coq4	protein_coding	ENSMUST00000138233,ENSMUST00000028137,ENSMUST00000142694,ENSMUST00000148791,ENSMUST00000143616,ENSMUST00000176348
ENSMUSG00000028958	459.409	-0.00582138	0.119803	0.932069	0.976236	5	Tmub1	protein_coding	ENSMUST00000030799,ENSMUST00000238335,ENSMUST00000115033,ENSMUST00000127194,ENSMUST00000115036,ENSMUST00000123167
ENSMUSG00000034105	400.421	0.00604942	0.101539	0.932448	0.976236	8	Meak7	protein_coding	ENSMUST00000049156,ENSMUST00000212501,ENSMUST00000212534
ENSMUSG00000036731	2.25358	-0.00507578	0.248308	0.932631	0.976236	2	Cysrt1	protein_coding	ENSMUST00000114356,ENSMUST00000186719,ENSMUST00000043379
ENSMUSG00000043144	2.16404	-0.00551273	0.299339	0.932765	0.976236	15	Aqp6	protein_coding	ENSMUST00000230075,ENSMUST00000023754
ENSMUSG00000049555	125.996	-0.00493865	0.141564	0.932676	0.976236	9	Tmie	protein_coding	ENSMUST00000198062,ENSMUST00000050958,ENSMUST00000199189
ENSMUSG00000060568	985.377	0.00601254	0.104559	0.932882	0.976236	1	Fam78b	protein_coding	ENSMUST00000165874,ENSMUST00000190081,ENSMUST00000126198,ENSMUST00000128373,ENSMUST00000156025,ENSMUST00000122929
ENSMUSG00000063410	1586.41	-0.00602096	0.104565	0.932788	0.976236	14	Stk24	protein_coding	ENSMUST00000226158,ENSMUST00000079817,ENSMUST00000227917,ENSMUST00000227273,ENSMUST00000226161
ENSMUSG00000063802	1945.09	-0.00584157	0.116723	0.932864	0.976236	7	Hspbp1	protein_coding	ENSMUST00000206708,ENSMUST00000205474,ENSMUST00000079970,ENSMUST00000206306,ENSMUST00000206946,ENSMUST00000205952
ENSMUSG00000067714	19.0894	-0.00453155	0.171003	0.932515	0.976236	6	Lpar5	protein_coding	ENSMUST00000088292,ENSMUST00000140346,ENSMUST00000171989
ENSMUSG00000078300	2.61167	-0.00477406	0.211338	0.932082	0.976236	15	Gm2606	processed_pseudogene	ENSMUST00000100754
ENSMUSG00000081272	538.044	-0.00607711	0.10135	0.932132	0.976236	2	Ap2m1-ps	processed_pseudogene	ENSMUST00000119733
ENSMUSG00000081824	34.1404	-0.00462376	0.155135	0.932728	0.976236	16	Ndufs5-ps	processed_pseudogene	ENSMUST00000121906
ENSMUSG00000090071	7433.14	0.00601287	0.106045	0.932817	0.976236	1	Cdk5r2	protein_coding	ENSMUST00000160379
ENSMUSG00000090357	4.25486	0.00473446	0.208166	0.932262	0.976236	7	Gm17077	lncRNA	ENSMUST00000133179
ENSMUSG00000104765	3.92854	0.00492177	0.228995	0.932257	0.976236	5	Gm43058	processed_pseudogene	ENSMUST00000197645
ENSMUSG00000105912	1.956	0.00516904	0.253463	0.932039	0.976236	5	Gm10440	lncRNA	ENSMUST00000197424
ENSMUSG00000112763	39.4032	0.00566513	0.122972	0.932637	0.976236	12	Gm34304	lncRNA	ENSMUST00000218927
ENSMUSG00000035365	16.1373	-0.00451822	0.16344	0.93309	0.976408	10	Parpbp	protein_coding	ENSMUST00000048518,ENSMUST00000164121,ENSMUST00000164803,ENSMUST00000168163
ENSMUSG00000002129	2685.23	0.0058921	0.0932186	0.933183	0.976436	11	Sf3a1	protein_coding	ENSMUST00000133095,ENSMUST00000132666,ENSMUST00000129583,ENSMUST00000002198
ENSMUSG00000101172	3.95257	-0.0046242	0.202634	0.933205	0.976436	1	Gm28535	lncRNA	ENSMUST00000188069
ENSMUSG00000049357	31.563	-0.00511292	0.135424	0.933315	0.97648	18	Brd8dc	protein_coding	ENSMUST00000056932,ENSMUST00000129566
ENSMUSG00000115497	7.3429	0.00470336	0.213417	0.933336	0.97648	15	Gm49207	lncRNA	ENSMUST00000228223
ENSMUSG00000111030	4.79076	0.0047312	0.21806	0.933515	0.976621	9	Gm47234	TEC	ENSMUST00000217540
ENSMUSG00000021782	1951.26	-0.00535303	0.128745	0.933702	0.976682	14	Dlg5	protein_coding	ENSMUST00000169880,ENSMUST00000167343,ENSMUST00000073687,ENSMUST00000164638,ENSMUST00000166007,ENSMUST00000090398,ENSMUST00000170112,ENSMUST00000042009
ENSMUSG00000024212	2704.05	0.00524311	0.0744285	0.933794	0.976682	17	Mllt1	protein_coding	ENSMUST00000233829,ENSMUST00000025053,ENSMUST00000233854,ENSMUST00000233063
ENSMUSG00000097979	9.05303	0.00449161	0.187266	0.933681	0.976682	6	Gm4691	transcribed_processed_pseudogene	ENSMUST00000182989,ENSMUST00000182339
ENSMUSG00000102260	29.23	-0.00450851	0.158673	0.933789	0.976682	18	D330025C20Rik	TEC	ENSMUST00000191632
ENSMUSG00000112637	2.0725	-0.00505104	0.25459	0.933721	0.976682	12	Gm48225	TEC	ENSMUST00000217986
ENSMUSG00000028218	1235.33	-0.00575329	0.0915909	0.934402	0.976948	4	Cibar1	protein_coding	ENSMUST00000126012,ENSMUST00000152219,ENSMUST00000154416,ENSMUST00000172728,ENSMUST00000108285,ENSMUST00000087052,ENSMUST00000177837,ENSMUST00000126808
ENSMUSG00000029326	1471.26	-0.00585659	0.0972487	0.934246	0.976948	5	Enoph1	protein_coding	ENSMUST00000169390,ENSMUST00000200223,ENSMUST00000031268,ENSMUST00000199518
ENSMUSG00000030206	5.25818	0.00456153	0.203498	0.934202	0.976948	6	Gsg1	protein_coding	ENSMUST00000111910,ENSMUST00000111911,ENSMUST00000087729,ENSMUST00000111909
ENSMUSG00000038167	5.18166	0.00446916	0.191378	0.934338	0.976948	6	Plekhg6	protein_coding	ENSMUST00000042647
ENSMUSG00000047959	204.042	0.00440514	0.173114	0.934375	0.976948	3	Kcna3	protein_coding	ENSMUST00000052718
ENSMUSG00000056698	785.873	-0.00582616	0.110732	0.934401	0.976948	6	Elmod3	protein_coding	ENSMUST00000152705,ENSMUST00000114069,ENSMUST00000141833,ENSMUST00000140825,ENSMUST00000070990,ENSMUST00000148108
ENSMUSG00000114771	55.1873	0.00517109	0.132448	0.934095	0.976948	13	Gm49064	lncRNA	ENSMUST00000225201
ENSMUSG00000115784	2.11226	0.0049169	0.24447	0.934269	0.976948	15	Gm30929	lncRNA	ENSMUST00000228702
ENSMUSG00000015092	2782.48	0.00537645	0.126164	0.934664	0.976964	2	Edf1	protein_coding	ENSMUST00000015236,ENSMUST00000134689,ENSMUST00000153008,ENSMUST00000144395,ENSMUST00000142288
ENSMUSG00000030588	604.261	0.00576734	0.113362	0.934572	0.976964	7	Yif1b	protein_coding	ENSMUST00000108237,ENSMUST00000138128,ENSMUST00000032809,ENSMUST00000142519,ENSMUST00000108238
ENSMUSG00000059305	10.6405	0.00460713	0.213371	0.93469	0.976964	16	Vpreb1	protein_coding	ENSMUST00000231704,ENSMUST00000232670,ENSMUST00000231345,ENSMUST00000075017
ENSMUSG00000087259	440.046	-0.00582456	0.0962994	0.934479	0.976964	11	2610035D17Rik	lncRNA	ENSMUST00000136438,ENSMUST00000150712,ENSMUST00000127263,ENSMUST00000145206
ENSMUSG00000097858	5.6548	0.00445063	0.19274	0.934728	0.976964	3	9530052C20Rik	lncRNA	ENSMUST00000181882
ENSMUSG00000102014	21.131	-0.00475203	0.142981	0.93462	0.976964	1	2900009J06Rik	lncRNA	ENSMUST00000188163,ENSMUST00000185310
ENSMUSG00000118462	25.1623	-0.00447875	0.195923	0.934613	0.976964	7	Lhb	protein_coding	ENSMUST00000238437,ENSMUST00000238591,ENSMUST00000238581,ENSMUST00000238638
ENSMUSG00000038324	5971.64	-0.00425114	0.0570502	0.93491	0.977016	2	Trpc4ap	protein_coding	ENSMUST00000136764,ENSMUST00000041059,ENSMUST00000153246,ENSMUST00000130755,ENSMUST00000147913,ENSMUST00000152548,ENSMUST00000140370,ENSMUST00000143115,ENSMUST00000103140,ENSMUST00000146484
ENSMUSG00000039478	3574.58	0.00501148	0.0712139	0.934891	0.977016	8	Micu3	protein_coding	ENSMUST00000132481,ENSMUST00000136835,ENSMUST00000068999
ENSMUSG00000098016	3.17647	0.00458939	0.212984	0.934895	0.977016	7	Gm9211	processed_pseudogene	ENSMUST00000182882
ENSMUSG00000033769	4775.95	-0.00571755	0.113988	0.934997	0.97706	6	Exoc6b	protein_coding	ENSMUST00000161443,ENSMUST00000160197,ENSMUST00000051531,ENSMUST00000160783,ENSMUST00000162821,ENSMUST00000204011,ENSMUST00000162786,ENSMUST00000046334
ENSMUSG00000022706	510.526	-0.00580813	0.101082	0.935117	0.977068	16	Mrpl40	protein_coding	ENSMUST00000023391,ENSMUST00000232123,ENSMUST00000119273
ENSMUSG00000025533	574.792	-0.00567845	0.114552	0.935309	0.977068	5	Asl	protein_coding	ENSMUST00000159619,ENSMUST00000160557,ENSMUST00000161884,ENSMUST00000159096,ENSMUST00000161640,ENSMUST00000161094,ENSMUST00000160129,ENSMUST00000162230
ENSMUSG00000030079	802.721	-0.00577763	0.100636	0.935433	0.977068	6	Ruvbl1	protein_coding	ENSMUST00000032165,ENSMUST00000129035
ENSMUSG00000031303	134.445	-0.00485861	0.137868	0.935448	0.977068	X	Map3k15	protein_coding	ENSMUST00000033665
ENSMUSG00000037989	4575.15	-0.00552648	0.11983	0.935492	0.977068	13	Wnk2	protein_coding	ENSMUST00000159633,ENSMUST00000162403,ENSMUST00000159559,ENSMUST00000035538,ENSMUST00000110096,ENSMUST00000110097,ENSMUST00000159196,ENSMUST00000160087,ENSMUST00000049265,ENSMUST00000162581,ENSMUST00000091623
ENSMUSG00000039615	3476.78	0.00555348	0.119504	0.935291	0.977068	17	Stub1	protein_coding	ENSMUST00000235572,ENSMUST00000237186,ENSMUST00000236361,ENSMUST00000235484,ENSMUST00000044911,ENSMUST00000236515,ENSMUST00000236565
ENSMUSG00000040302	300.315	-0.00560426	0.0886562	0.935353	0.977068	5	Rbm48	protein_coding	ENSMUST00000121877,ENSMUST00000124162,ENSMUST00000176000,ENSMUST00000042753,ENSMUST00000135809
ENSMUSG00000053714	192.44	-0.00550742	0.121346	0.935157	0.977068	7	4732471J01Rik	lncRNA	ENSMUST00000206300,ENSMUST00000206436,ENSMUST00000205787,ENSMUST00000066316
ENSMUSG00000073856	164.821	0.00545406	0.122969	0.935141	0.977068	7	Iqck	protein_coding	ENSMUST00000208658,ENSMUST00000153518,ENSMUST00000106547,ENSMUST00000098087,ENSMUST00000132148,ENSMUST00000152136
ENSMUSG00000083502	2.12543	-0.00492222	0.254338	0.935376	0.977068	X	Gm14861	processed_pseudogene	ENSMUST00000119451
ENSMUSG00000117673	2.05856	0.00506225	0.270781	0.935422	0.977068	18	Gm6974	processed_pseudogene	ENSMUST00000237015
ENSMUSG00000066979	1952.7	-0.00573859	0.0971484	0.935556	0.977089	7	Bub3	protein_coding	ENSMUST00000084502,ENSMUST00000207231,ENSMUST00000208571,ENSMUST00000209131,ENSMUST00000208848,ENSMUST00000207736,ENSMUST00000207442
ENSMUSG00000042680	1713	0.00464034	0.144237	0.935663	0.977108	18	Garem1	protein_coding	ENSMUST00000049260,ENSMUST00000234115
ENSMUSG00000098187	10.3765	-0.00433192	0.166648	0.935619	0.977108	6	Gm8927	processed_pseudogene	ENSMUST00000181978
ENSMUSG00000086509	22.5806	-0.00444251	0.152987	0.935806	0.977211	2	Nkx2-2os	lncRNA	ENSMUST00000136998
ENSMUSG00000115842	26.6762	-0.00471368	0.141056	0.935947	0.977312	17	Gm49092	lncRNA	ENSMUST00000226550
ENSMUSG00000005683	9178.62	0.0053337	0.0815869	0.936097	0.977318	10	Cs	protein_coding	ENSMUST00000005826,ENSMUST00000218159
ENSMUSG00000025103	2731.48	-0.00520573	0.0779049	0.936036	0.977318	7	Btbd1	protein_coding	ENSMUST00000208566,ENSMUST00000208114,ENSMUST00000026093,ENSMUST00000208178
ENSMUSG00000072845	34.5902	-0.00553382	0.342524	0.936129	0.977318	5	Tmprss11a	protein_coding	ENSMUST00000198504,ENSMUST00000101073
ENSMUSG00000073164	10.1298	-0.00429247	0.171502	0.936055	0.977318	12	2410018L13Rik	lncRNA	ENSMUST00000130361,ENSMUST00000149246,ENSMUST00000127001,ENSMUST00000141777,ENSMUST00000135421
ENSMUSG00000043259	3547.21	-0.0054215	0.121302	0.936183	0.977327	10	Fam13c	protein_coding	ENSMUST00000062883,ENSMUST00000218542,ENSMUST00000220159,ENSMUST00000105436,ENSMUST00000220442,ENSMUST00000173042,ENSMUST00000219514
ENSMUSG00000041476	7.39354	0.00563217	0.367592	0.936653	0.977483	X	Smpx	protein_coding	ENSMUST00000132805,ENSMUST00000038007,ENSMUST00000190091,ENSMUST00000136141,ENSMUST00000147283,ENSMUST00000112520,ENSMUST00000112521,ENSMUST00000126418
ENSMUSG00000056458	254.146	0.00558623	0.0924687	0.936493	0.977483	12	Mok	protein_coding	ENSMUST00000070565,ENSMUST00000021701,ENSMUST00000177224,ENSMUST00000084974
ENSMUSG00000056904	19.0333	0.00447391	0.148208	0.936628	0.977483	9	Gm5620	processed_pseudogene	ENSMUST00000077991
ENSMUSG00000078580	197.281	-0.00539995	0.120888	0.936589	0.977483	7	E430018J23Rik	protein_coding	ENSMUST00000074249,ENSMUST00000106303,ENSMUST00000165495
ENSMUSG00000086753	6.32787	0.00426845	0.182376	0.936665	0.977483	5	Gm15751	lncRNA	ENSMUST00000134552
ENSMUSG00000091780	59.0365	-0.00463128	0.142376	0.936517	0.977483	15	Sco2	protein_coding	ENSMUST00000228977,ENSMUST00000167643
ENSMUSG00000093577	19.8834	-0.00426441	0.171186	0.936475	0.977483	3	Gm20632	lncRNA	ENSMUST00000176760
ENSMUSG00000113294	33.1246	-0.00473757	0.138662	0.936686	0.977483	12	Gm49326	unprocessed_pseudogene	ENSMUST00000223226
ENSMUSG00000031012	2364.03	-0.00566286	0.105169	0.936758	0.977512	X	Cask	protein_coding	ENSMUST00000139735,ENSMUST00000124710,ENSMUST00000115438,ENSMUST00000033321,ENSMUST00000115435,ENSMUST00000128095,ENSMUST00000132240,ENSMUST00000155989,ENSMUST00000115436,ENSMUST00000152358,ENSMUST00000156096,ENSMUST00000128012
ENSMUSG00000021234	531.792	0.00561373	0.110575	0.936811	0.977521	12	Fam161b	protein_coding	ENSMUST00000065536,ENSMUST00000133230,ENSMUST00000126752,ENSMUST00000021659
ENSMUSG00000021326	902.829	-0.00555807	0.0938986	0.93709	0.977736	13	Trim27	protein_coding	ENSMUST00000021761,ENSMUST00000223065,ENSMUST00000124794,ENSMUST00000222544,ENSMUST00000221464,ENSMUST00000124052,ENSMUST00000139287
ENSMUSG00000113581	13.0414	-0.00430138	0.194961	0.937106	0.977736	12	Dio3os	lncRNA	ENSMUST00000220793,ENSMUST00000220800,ENSMUST00000222401,ENSMUST00000222534
ENSMUSG00000066637	69.0464	-0.00496154	0.131567	0.937189	0.977777	12	Ttc32	protein_coding	ENSMUST00000085741,ENSMUST00000219488,ENSMUST00000219470
ENSMUSG00000027242	94.5932	0.00499294	0.130332	0.937395	0.977923	2	Wdr76	protein_coding	ENSMUST00000132373,ENSMUST00000110602,ENSMUST00000110603,ENSMUST00000028676,ENSMUST00000099473
ENSMUSG00000030695	59093.9	0.00556946	0.108278	0.937591	0.977923	7	Aldoa	protein_coding	ENSMUST00000141355,ENSMUST00000143509,ENSMUST00000147748,ENSMUST00000087566,ENSMUST00000032934,ENSMUST00000151137,ENSMUST00000133514,ENSMUST00000106348,ENSMUST00000135707,ENSMUST00000205890,ENSMUST00000205336,ENSMUST00000139657
ENSMUSG00000037343	1192.4	0.00535415	0.0870671	0.937781	0.977923	15	Taf2	protein_coding	ENSMUST00000228896,ENSMUST00000041733,ENSMUST00000226864,ENSMUST00000228345,ENSMUST00000228360,ENSMUST00000227254
ENSMUSG00000055041	8.00656	0.00418196	0.17577	0.937712	0.977923	15	Commd5	protein_coding	ENSMUST00000109793,ENSMUST00000230815,ENSMUST00000068407
ENSMUSG00000056836	4.61957	-0.00434763	0.205667	0.937508	0.977923	7	Gm6851	processed_pseudogene	ENSMUST00000154478
ENSMUSG00000069743	25.6394	0.00465117	0.139438	0.937492	0.977923	17	Zfp820	protein_coding	ENSMUST00000084141,ENSMUST00000232918
ENSMUSG00000071113	4.47991	0.00422167	0.189988	0.937852	0.977923	8	Mboat4	protein_coding	ENSMUST00000095345
ENSMUSG00000082550	2.00409	0.00467359	0.2475	0.937862	0.977923	11	Gm12344	processed_pseudogene	ENSMUST00000117087
ENSMUSG00000105936	2.45693	0.00514808	0.305475	0.937744	0.977923	1	Gm43544	TEC	ENSMUST00000196474
ENSMUSG00000117546	7.02702	0.00503627	0.288326	0.937541	0.977923	17	-1	TEC	ENSMUST00000234087
ENSMUSG00000117869	170.992	-0.00527699	0.121969	0.937631	0.977923	18	Snhg4	lncRNA	ENSMUST00000237021,ENSMUST00000235750,ENSMUST00000235976,ENSMUST00000235679,ENSMUST00000235956,ENSMUST00000235277
ENSMUSG00000117924	559.464	0.00507016	0.127429	0.937808	0.977923	19	Tmem223	protein_coding	ENSMUST00000010248
ENSMUSG00000037627	49.0155	-0.00455798	0.141308	0.937951	0.97793	15	Rgs22	protein_coding	ENSMUST00000172737,ENSMUST00000173018,ENSMUST00000172831,ENSMUST00000164955
ENSMUSG00000105942	6.39275	-0.00450072	0.228325	0.937957	0.97793	5	Gm43175	TEC	ENSMUST00000198450
ENSMUSG00000025487	2471.28	0.00526769	0.121216	0.93802	0.977934	7	Psmd13	protein_coding	ENSMUST00000165539,ENSMUST00000130462,ENSMUST00000129683,ENSMUST00000166889,ENSMUST00000146875,ENSMUST00000151644,ENSMUST00000026560,ENSMUST00000164681,ENSMUST00000163610,ENSMUST00000125668,ENSMUST00000140411
ENSMUSG00000063235	654.388	0.00544831	0.113999	0.938049	0.977934	2	Ptpmt1	protein_coding	ENSMUST00000125001,ENSMUST00000111461,ENSMUST00000150556,ENSMUST00000155621
ENSMUSG00000035614	2271.78	0.00551804	0.107718	0.938218	0.978064	12	Togaram1	protein_coding	ENSMUST00000221400,ENSMUST00000222473,ENSMUST00000223311,ENSMUST00000221836,ENSMUST00000222425,ENSMUST00000066296,ENSMUST00000220487,ENSMUST00000223166
ENSMUSG00000103925	2.83504	0.00472141	0.257052	0.938306	0.97811	8	B230112G18Rik	TEC	ENSMUST00000192979
ENSMUSG00000042379	21.0888	0.00442979	0.224572	0.938496	0.978251	13	Esm1	protein_coding	ENSMUST00000038144
ENSMUSG00000090381	3.96433	-0.00426231	0.203751	0.938531	0.978251	14	Gm6158	processed_pseudogene	ENSMUST00000109467
ENSMUSG00000034723	9193.68	0.00449977	0.0666865	0.938821	0.978369	2	Tmx4	protein_coding	ENSMUST00000110120,ENSMUST00000038228,ENSMUST00000110119,ENSMUST00000137377
ENSMUSG00000082969	3.2397	0.00432334	0.214121	0.938785	0.978369	4	Gm12630	processed_pseudogene	ENSMUST00000121575
ENSMUSG00000092260	67.8506	-0.00484079	0.13156	0.938716	0.978369	8	Zfp963	protein_coding	ENSMUST00000130458,ENSMUST00000154063
ENSMUSG00000117848	3.29367	0.00432375	0.214162	0.938784	0.978369	19	Gm35867	lncRNA	ENSMUST00000237225,ENSMUST00000236984,ENSMUST00000237139,ENSMUST00000236133
ENSMUSG00000026821	3627.74	0.00537906	0.0926676	0.938883	0.978388	2	Ralgds	protein_coding	ENSMUST00000146217,ENSMUST00000238699,ENSMUST00000028170,ENSMUST00000140704,ENSMUST00000128680,ENSMUST00000137513,ENSMUST00000113893,ENSMUST00000135803,ENSMUST00000137215,ENSMUST00000100241,ENSMUST00000130281
ENSMUSG00000054385	10.6187	0.00413786	0.160481	0.938987	0.978403	7	Ceacam2	protein_coding	ENSMUST00000044547,ENSMUST00000145681,ENSMUST00000066503,ENSMUST00000064862
ENSMUSG00000105156	4.26647	0.00415678	0.191826	0.938949	0.978403	5	Gm9057	processed_pseudogene	ENSMUST00000198791
ENSMUSG00000108693	3.22865	0.0051088	0.316007	0.939093	0.978468	7	Gm45153	TEC	ENSMUST00000205957
ENSMUSG00000029658	14.4803	0.00433512	0.14546	0.939456	0.978474	5	Wdr95	protein_coding	ENSMUST00000202805,ENSMUST00000201525,ENSMUST00000202257,ENSMUST00000202635,ENSMUST00000202902,ENSMUST00000201183,ENSMUST00000110502
ENSMUSG00000034117	3.51375	0.00457271	0.249381	0.939409	0.978474	19	Ptgdr2	protein_coding	ENSMUST00000037261
ENSMUSG00000040247	8.53184	-0.00406013	0.172192	0.939498	0.978474	19	Tbc1d10c	protein_coding	ENSMUST00000235782,ENSMUST00000236719,ENSMUST00000236890,ENSMUST00000235487,ENSMUST00000045864,ENSMUST00000238094,ENSMUST00000236780,ENSMUST00000237495,ENSMUST00000237206,ENSMUST00000235450
ENSMUSG00000061718	2261.65	0.00474619	0.132661	0.939393	0.978474	11	Ppp1r1b	protein_coding	ENSMUST00000150762,ENSMUST00000133700,ENSMUST00000147415,ENSMUST00000078694,ENSMUST00000137634,ENSMUST00000132443,ENSMUST00000152525
ENSMUSG00000064254	256.801	0.00526678	0.116907	0.939405	0.978474	7	Ethe1	protein_coding	ENSMUST00000077191
ENSMUSG00000086756	7.44349	-0.00491313	0.290738	0.939288	0.978474	2	Gm14051	lncRNA	ENSMUST00000131603
ENSMUSG00000100071	2.15301	-0.00433702	0.22081	0.939351	0.978474	13	Gm28707	lncRNA	ENSMUST00000186134
ENSMUSG00000110575	4.30712	0.00426449	0.212448	0.939431	0.978474	8	6330537M06Rik	TEC	ENSMUST00000212384
ENSMUSG00000110633	2.69422	0.00455178	0.246556	0.939371	0.978474	8	Gm32122	lncRNA	ENSMUST00000212119
ENSMUSG00000017747	237.933	0.00539325	0.10847	0.939543	0.978475	11	Ghdc	protein_coding	ENSMUST00000017891,ENSMUST00000147682,ENSMUST00000139341
ENSMUSG00000003411	1423.92	-0.00475983	0.131442	0.939794	0.97869	4	Rab3b	protein_coding	ENSMUST00000157062,ENSMUST00000106651,ENSMUST00000106650,ENSMUST00000003502
ENSMUSG00000097692	7.83551	0.00403455	0.171553	0.939883	0.978736	10	A230060F14Rik	lncRNA	ENSMUST00000190739,ENSMUST00000181665
ENSMUSG00000055839	2115.67	0.0048174	0.129392	0.940024	0.978804	17	Elob	protein_coding	ENSMUST00000233857,ENSMUST00000069579,ENSMUST00000233882,ENSMUST00000233519,ENSMUST00000233593,ENSMUST00000232702,ENSMUST00000233483,ENSMUST00000233796
ENSMUSG00000103543	11.1704	0.00405846	0.186982	0.940037	0.978804	1	Gm37669	TEC	ENSMUST00000192184
ENSMUSG00000035594	156.506	0.00436325	0.142256	0.940224	0.978814	9	Chrna5	protein_coding	ENSMUST00000093844,ENSMUST00000216865,ENSMUST00000213960,ENSMUST00000217408
ENSMUSG00000044678	3.33115	-0.00445524	0.242925	0.940252	0.978814	15	Ly6k	protein_coding	ENSMUST00000168815,ENSMUST00000060301
ENSMUSG00000060402	708.775	-0.00523955	0.114876	0.940225	0.978814	7	Chst8	protein_coding	ENSMUST00000135295,ENSMUST00000205390,ENSMUST00000078686,ENSMUST00000238947,ENSMUST00000206207,ENSMUST00000154629,ENSMUST00000205259
ENSMUSG00000061111	1467.22	0.00498976	0.123839	0.940312	0.978814	11	Mcrip1	protein_coding	ENSMUST00000034913,ENSMUST00000135515
ENSMUSG00000090737	4.50564	0.00424086	0.216813	0.940247	0.978814	19	Gm6788	processed_pseudogene	ENSMUST00000166459
ENSMUSG00000104195	19.9849	-0.00429035	0.144786	0.940307	0.978814	5	B230377A18Rik	TEC	ENSMUST00000192921,ENSMUST00000192229
ENSMUSG00000002731	475.886	0.00531911	0.0991396	0.94045	0.97886	2	Prkra	protein_coding	ENSMUST00000140493,ENSMUST00000002808
ENSMUSG00000028998	1430.32	0.00462433	0.133646	0.94049	0.97886	5	Tomm7	protein_coding	ENSMUST00000030851
ENSMUSG00000043301	1656.96	0.00431102	0.143532	0.940464	0.97886	16	Kcnj6	protein_coding	ENSMUST00000232403,ENSMUST00000095873,ENSMUST00000165538,ENSMUST00000231744,ENSMUST00000099508,ENSMUST00000232562,ENSMUST00000232128
ENSMUSG00000035561	379.469	-0.00495367	0.123901	0.940719	0.978943	4	Aldh1b1	protein_coding	ENSMUST00000172750,ENSMUST00000044384
ENSMUSG00000055912	375.143	-0.00499146	0.122636	0.940753	0.978943	6	Tmem150a	protein_coding	ENSMUST00000132243,ENSMUST00000069695,ENSMUST00000206821,ENSMUST00000206064,ENSMUST00000206531
ENSMUSG00000058503	1182.53	-0.00509804	0.119051	0.940728	0.978943	5	Fam133b	protein_coding	ENSMUST00000115527,ENSMUST00000195924,ENSMUST00000197082,ENSMUST00000196059,ENSMUST00000200354,ENSMUST00000196499,ENSMUST00000199666,ENSMUST00000198598
ENSMUSG00000087236	4.52804	0.00403029	0.192264	0.940836	0.978943	1	Kif28	protein_coding	ENSMUST00000223392,ENSMUST00000211943,ENSMUST00000221136,ENSMUST00000131716
ENSMUSG00000087508	6.15212	0.0039716	0.172955	0.940811	0.978943	2	Gm14174	lncRNA	ENSMUST00000153158
ENSMUSG00000112742	9.37876	0.00404399	0.15747	0.940753	0.978943	10	Gm31793	lncRNA	ENSMUST00000218557
ENSMUSG00000007038	1898.69	-0.00515042	0.0901495	0.940945	0.978965	17	Neu1	protein_coding	ENSMUST00000174715,ENSMUST00000173269,ENSMUST00000007253
ENSMUSG00000095304	171.572	0.0041031	0.151866	0.940936	0.978965	14	Plac9a	protein_coding	ENSMUST00000183431,ENSMUST00000052286,ENSMUST00000183725
ENSMUSG00000025575	1802.68	-0.00387343	0.0575731	0.941113	0.979047	11	Cant1	protein_coding	ENSMUST00000092378,ENSMUST00000106287,ENSMUST00000017620,ENSMUST00000106288,ENSMUST00000106289,ENSMUST00000164927
ENSMUSG00000034290	2712.52	-0.0051168	0.0891005	0.941078	0.979047	12	Nek9	protein_coding	ENSMUST00000040992
ENSMUSG00000009555	2780.87	0.00525998	0.102542	0.941271	0.979074	2	Cdk9	protein_coding	ENSMUST00000154131,ENSMUST00000155205,ENSMUST00000125058,ENSMUST00000009699,ENSMUST00000130399,ENSMUST00000128265,ENSMUST00000144210,ENSMUST00000120105,ENSMUST00000123170
ENSMUSG00000020526	519.429	-0.0051313	0.115284	0.941365	0.979074	11	Znhit3	protein_coding	ENSMUST00000103195,ENSMUST00000144552,ENSMUST00000136656,ENSMUST00000127838,ENSMUST00000156046
ENSMUSG00000024055	365.041	-0.00505493	0.118359	0.941435	0.979074	17	Cyp4f13	protein_coding	ENSMUST00000234653,ENSMUST00000145683,ENSMUST00000146718,ENSMUST00000075253,ENSMUST00000234683,ENSMUST00000139353,ENSMUST00000137222,ENSMUST00000234946,ENSMUST00000235098,ENSMUST00000141325,ENSMUST00000234532,ENSMUST00000123653,ENSMUST00000234534,ENSMUST00000234083
ENSMUSG00000024127	14308.1	0.00465712	0.130456	0.941538	0.979074	17	Prepl	protein_coding	ENSMUST00000234036,ENSMUST00000234994,ENSMUST00000072406,ENSMUST00000171795,ENSMUST00000234393,ENSMUST00000234676
ENSMUSG00000035875	11.2303	0.00394458	0.166565	0.941359	0.979074	2	AI182371	protein_coding	ENSMUST00000134940,ENSMUST00000226972,ENSMUST00000154817,ENSMUST00000151161,ENSMUST00000045776,ENSMUST00000226631,ENSMUST00000226375
ENSMUSG00000064264	860.948	-0.00464393	0.130832	0.941534	0.979074	7	Zfp428	protein_coding	ENSMUST00000177205,ENSMUST00000177228,ENSMUST00000071361,ENSMUST00000176880
ENSMUSG00000085415	7.01685	0.00398715	0.191741	0.941426	0.979074	11	Selenok-ps1	lncRNA	ENSMUST00000125204
ENSMUSG00000092381	2.50375	0.00440526	0.246575	0.94132	0.979074	7	Gm20512	lncRNA	ENSMUST00000172483
ENSMUSG00000102840	3.64159	-0.00403266	0.200443	0.941516	0.979074	1	Gm38037	lncRNA	ENSMUST00000192600
ENSMUSG00000004568	2072.37	-0.00510235	0.111273	0.942457	0.979178	8	Arhgef18	protein_coding	ENSMUST00000238813,ENSMUST00000208363,ENSMUST00000130587,ENSMUST00000238786,ENSMUST00000145360,ENSMUST00000207059,ENSMUST00000098966,ENSMUST00000131773,ENSMUST00000145394,ENSMUST00000156085,ENSMUST00000208845,ENSMUST00000239102,ENSMUST00000004684
ENSMUSG00000025277	1823.9	0.00474543	0.0787905	0.942054	0.979178	14	Abhd6	protein_coding	ENSMUST00000166497,ENSMUST00000225234
ENSMUSG00000028049	1352.03	-0.00505244	0.0907303	0.942197	0.979178	3	Scamp3	protein_coding	ENSMUST00000029684,ENSMUST00000124291,ENSMUST00000156447,ENSMUST00000136165,ENSMUST00000098941,ENSMUST00000120697,ENSMUST00000148881,ENSMUST00000129294
ENSMUSG00000028264	2.58552	-0.0043489	0.243292	0.941715	0.979178	4	Spaca1	protein_coding	ENSMUST00000084734,ENSMUST00000029927,ENSMUST00000108148
ENSMUSG00000030761	1011.71	-0.00483291	0.123621	0.942267	0.979178	7	Myo7a	protein_coding	ENSMUST00000084979,ENSMUST00000138627,ENSMUST00000131632,ENSMUST00000238309,ENSMUST00000152975,ENSMUST00000124787,ENSMUST00000238540,ENSMUST00000153657,ENSMUST00000107128,ENSMUST00000205746,ENSMUST00000107122,ENSMUST00000155637,ENSMUST00000149079,ENSMUST00000107127,ENSMUST00000156992
ENSMUSG00000035033	1721.87	-0.00477198	0.124961	0.942478	0.979178	2	Tbr1	protein_coding	ENSMUST00000131538,ENSMUST00000136867,ENSMUST00000048934,ENSMUST00000102737
ENSMUSG00000036469	1273.97	0.00470643	0.127105	0.942396	0.979178	8	Marchf1	protein_coding	ENSMUST00000178982,ENSMUST00000110255,ENSMUST00000110256,ENSMUST00000072482,ENSMUST00000110253,ENSMUST00000110258,ENSMUST00000110259,ENSMUST00000098708,ENSMUST00000039540,ENSMUST00000155804,ENSMUST00000152320
ENSMUSG00000052525	23.2472	0.00411013	0.145807	0.942478	0.979178	17	Spdya	protein_coding	ENSMUST00000144142,ENSMUST00000124001,ENSMUST00000167641,ENSMUST00000064420
ENSMUSG00000055480	204.55	0.00463307	0.129611	0.942216	0.979178	13	Zfp458	protein_coding	ENSMUST00000225772,ENSMUST00000045969,ENSMUST00000223990,ENSMUST00000224648
ENSMUSG00000055760	116.861	-0.00505187	0.114322	0.942481	0.979178	17	Gemin6	protein_coding	ENSMUST00000156869,ENSMUST00000069486
ENSMUSG00000062542	284.84	-0.00412969	0.146963	0.941848	0.979178	7	Syt9	protein_coding	ENSMUST00000130414,ENSMUST00000127444,ENSMUST00000073459,ENSMUST00000137663,ENSMUST00000144003
ENSMUSG00000080727	32.1805	-0.00434226	0.139113	0.941764	0.979178	3	C920021L13Rik	lncRNA	ENSMUST00000142433,ENSMUST00000143306,ENSMUST00000120398
ENSMUSG00000085391	12.2197	0.00422445	0.230714	0.942019	0.979178	1	Gm16150	lncRNA	ENSMUST00000133299,ENSMUST00000127620
ENSMUSG00000085416	4.47908	-0.00419961	0.231764	0.942474	0.979178	6	1700019G24Rik	lncRNA	ENSMUST00000130004
ENSMUSG00000085914	3.73071	-0.00433014	0.246878	0.94235	0.979178	2	Gm14320	lncRNA	ENSMUST00000137275
ENSMUSG00000086316	556.254	0.00491995	0.120092	0.942473	0.979178	X	Nbdy	protein_coding	ENSMUST00000155617,ENSMUST00000208373,ENSMUST00000185492,ENSMUST00000140575,ENSMUST00000208235,ENSMUST00000149514
ENSMUSG00000096102	1.87798	-0.00441617	0.254198	0.941989	0.979178	7	Gm9167	processed_pseudogene	ENSMUST00000182469
ENSMUSG00000101693	15.8188	-0.00399236	0.20308	0.942348	0.979178	1	Gm19461	lncRNA	ENSMUST00000191207,ENSMUST00000191132,ENSMUST00000189590,ENSMUST00000186799,ENSMUST00000186027
ENSMUSG00000118210	18.2589	0.0038802	0.163947	0.942467	0.979178	19	Gm50394	lncRNA	ENSMUST00000236686
ENSMUSG00000040888	423.069	0.0047847	0.123696	0.942814	0.979477	17	Gfer	protein_coding	ENSMUST00000234859,ENSMUST00000234235,ENSMUST00000234811,ENSMUST00000234520,ENSMUST00000046839,ENSMUST00000234197
ENSMUSG00000028039	2071.79	0.00510056	0.102069	0.943038	0.979572	3	Efna3	protein_coding	ENSMUST00000139439,ENSMUST00000200436,ENSMUST00000029673
ENSMUSG00000054302	1337.42	-0.00482492	0.0838734	0.942971	0.979572	12	Eapp	protein_coding	ENSMUST00000161592,ENSMUST00000067272,ENSMUST00000110713,ENSMUST00000162106,ENSMUST00000160085,ENSMUST00000163433
ENSMUSG00000092609	2.66948	0.0045347	0.280048	0.943009	0.979572	17	Gm20481	protein_coding	ENSMUST00000173680
ENSMUSG00000105510	5.39999	-0.0038186	0.174668	0.943093	0.979582	5	Gm43815	TEC	ENSMUST00000197676
ENSMUSG00000000759	1555.43	0.00507549	0.0995285	0.9432	0.979648	8	Tubgcp3	protein_coding	ENSMUST00000165321,ENSMUST00000164774,ENSMUST00000168657,ENSMUST00000167547,ENSMUST00000164971,ENSMUST00000164861,ENSMUST00000164611,ENSMUST00000172056,ENSMUST00000000776
ENSMUSG00000083306	2.80313	-0.00452473	0.281386	0.943256	0.97966	2	Gm13868	processed_pseudogene	ENSMUST00000122411
ENSMUSG00000086486	3.06706	-0.00431401	0.254452	0.943354	0.979715	14	Ift88os	lncRNA	ENSMUST00000149702
ENSMUSG00000032387	102.788	0.00460156	0.127521	0.943504	0.979733	9	Rbpms2	protein_coding	ENSMUST00000169003,ENSMUST00000213927,ENSMUST00000216769,ENSMUST00000216382,ENSMUST00000216342,ENSMUST00000055844
ENSMUSG00000040629	5.81193	-0.00481044	0.327332	0.94346	0.979733	1	Mael	protein_coding	ENSMUST00000194057,ENSMUST00000038782
ENSMUSG00000045506	6.05408	0.00380412	0.181311	0.943487	0.979733	17	A930002H24Rik	protein_coding	ENSMUST00000050753
ENSMUSG00000046500	21.6849	0.00393355	0.207488	0.943623	0.979764	6	Tafa4	protein_coding	ENSMUST00000089295,ENSMUST00000203930
ENSMUSG00000102775	2.03944	-0.00407272	0.226103	0.943605	0.979764	3	Gm38160	TEC	ENSMUST00000193090
ENSMUSG00000102302	138.979	0.00413344	0.141362	0.943692	0.97979	1	Gm38190	lncRNA	ENSMUST00000192350
ENSMUSG00000031253	34.9597	-0.00414109	0.140173	0.94404	0.979806	X	Srpx2	protein_coding	ENSMUST00000033606,ENSMUST00000113304
ENSMUSG00000032405	2641.44	-0.00430617	0.0712599	0.944062	0.979806	9	Pias1	protein_coding	ENSMUST00000214830,ENSMUST00000216209,ENSMUST00000215455,ENSMUST00000098651,ENSMUST00000215501
ENSMUSG00000047747	3844.49	-0.00488821	0.116464	0.943862	0.979806	8	Rnf150	protein_coding	ENSMUST00000211714,ENSMUST00000211020,ENSMUST00000078525
ENSMUSG00000058586	203.711	0.00422517	0.137362	0.944047	0.979806	15	Serhl	protein_coding	ENSMUST00000167645,ENSMUST00000172101,ENSMUST00000169461,ENSMUST00000167862,ENSMUST00000168029,ENSMUST00000167750,ENSMUST00000169702,ENSMUST00000170891,ENSMUST00000171488,ENSMUST00000164817,ENSMUST00000142265,ENSMUST00000166427,ENSMUST00000171212,ENSMUST00000167635,ENSMUST00000165371,ENSMUST00000078218,ENSMUST00000169814,ENSMUST00000167389
ENSMUSG00000073414	1.89581	-0.00454586	0.293518	0.944051	0.979806	17	Mpig6b	protein_coding	ENSMUST00000174190,ENSMUST00000097337
ENSMUSG00000074513	67.5272	-0.00485699	0.117117	0.944057	0.979806	3	Arfip1	protein_coding	ENSMUST00000107687,ENSMUST00000143514,ENSMUST00000098990
ENSMUSG00000085984	9.86495	0.00381599	0.158872	0.943899	0.979806	14	1700001G11Rik	lncRNA	ENSMUST00000153646,ENSMUST00000143392,ENSMUST00000145637
ENSMUSG00000114621	3.67729	0.00394133	0.210346	0.943797	0.979806	14	Gm31107	lncRNA	ENSMUST00000223853
ENSMUSG00000031556	1430.63	-0.00497667	0.106916	0.944325	0.979908	8	Tm2d2	protein_coding	ENSMUST00000210758,ENSMUST00000210536,ENSMUST00000033961
ENSMUSG00000091405	57.4274	-0.00390264	0.149649	0.944324	0.979908	3	H4c14	protein_coding	ENSMUST00000171473
ENSMUSG00000102374	33.3892	-0.00442422	0.130725	0.944339	0.979908	1	Gm38387	TEC	ENSMUST00000191945
ENSMUSG00000106472	2.64309	0.00429947	0.261098	0.944208	0.979908	5	Gm43111	lncRNA	ENSMUST00000197445
ENSMUSG00000117515	2.396	0.0040825	0.235169	0.944434	0.979961	18	Gm6883	processed_pseudogene	ENSMUST00000234328
ENSMUSG00000020608	1760.73	-0.00473791	0.0857064	0.944554	0.980039	12	Smc6	protein_coding	ENSMUST00000220289,ENSMUST00000218815,ENSMUST00000218022,ENSMUST00000217930,ENSMUST00000217906,ENSMUST00000218866,ENSMUST00000218319,ENSMUST00000217991,ENSMUST00000020931,ENSMUST00000219041,ENSMUST00000218958,ENSMUST00000219776
ENSMUSG00000030583	7604.15	-0.0045423	0.126515	0.944638	0.980066	7	Sipa1l3	protein_coding	ENSMUST00000182236,ENSMUST00000182484,ENSMUST00000182009,ENSMUST00000182529,ENSMUST00000182911,ENSMUST00000182702,ENSMUST00000182011,ENSMUST00000183275,ENSMUST00000181975,ENSMUST00000182780,ENSMUST00000183164,ENSMUST00000182829,ENSMUST00000183085,ENSMUST00000183330,ENSMUST00000182223,ENSMUST00000085809,ENSMUST00000183081,ENSMUST00000183096
ENSMUSG00000102027	1.90371	-0.00417001	0.248748	0.944669	0.980066	1	Gm28914	lncRNA	ENSMUST00000188115
ENSMUSG00000031295	1265.5	-0.00450624	0.12709	0.944847	0.980205	X	Phka2	protein_coding	ENSMUST00000146752,ENSMUST00000139587,ENSMUST00000112377,ENSMUST00000112376,ENSMUST00000154142,ENSMUST00000033652,ENSMUST00000131765,ENSMUST00000139496,ENSMUST00000153907,ENSMUST00000112380
ENSMUSG00000089815	10.8758	-0.00370276	0.18041	0.944953	0.980269	13	Gm5083	lncRNA	ENSMUST00000159595,ENSMUST00000163056
ENSMUSG00000018239	239.206	-0.00459227	0.123974	0.945008	0.98028	11	Zcchc10	protein_coding	ENSMUST00000018383,ENSMUST00000141585
ENSMUSG00000116953	16.5167	0.00393939	0.145118	0.945071	0.980299	17	9030025P20Rik	protein_coding	ENSMUST00000061688,ENSMUST00000231723,ENSMUST00000231253,ENSMUST00000232182
ENSMUSG00000003824	135.023	-0.00381205	0.149793	0.945578	0.980464	8	Syce2	protein_coding	ENSMUST00000170296,ENSMUST00000003922,ENSMUST00000144466,ENSMUST00000136026
ENSMUSG00000025757	6896.38	0.00480597	0.112402	0.945622	0.980464	3	Hspa4l	protein_coding	ENSMUST00000203496,ENSMUST00000203267,ENSMUST00000203353,ENSMUST00000204174,ENSMUST00000204702,ENSMUST00000108086,ENSMUST00000203425
ENSMUSG00000026313	1790.72	0.00488172	0.104838	0.945476	0.980464	1	Hdac4	protein_coding	ENSMUST00000097644,ENSMUST00000212867,ENSMUST00000189730,ENSMUST00000189303,ENSMUST00000191327,ENSMUST00000212408,ENSMUST00000187622,ENSMUST00000185267,ENSMUST00000185341,ENSMUST00000186002,ENSMUST00000008995,ENSMUST00000187308
ENSMUSG00000032289	2089.73	0.00375827	0.154598	0.945367	0.980464	9	Thsd4	protein_coding	ENSMUST00000146099,ENSMUST00000098660,ENSMUST00000034829,ENSMUST00000126347,ENSMUST00000140824,ENSMUST00000171654
ENSMUSG00000033871	337.237	0.00486473	0.100621	0.945617	0.980464	18	Ppargc1b	protein_coding	ENSMUST00000142134,ENSMUST00000063307,ENSMUST00000075299
ENSMUSG00000052707	3178.14	0.00476675	0.0911098	0.945537	0.980464	7	Tnrc6a	protein_coding	ENSMUST00000206458,ENSMUST00000206014,ENSMUST00000206126,ENSMUST00000205732,ENSMUST00000206888,ENSMUST00000205514,ENSMUST00000094053,ENSMUST00000205449,ENSMUST00000205789,ENSMUST00000206922,ENSMUST00000205760
ENSMUSG00000079003	735.328	0.00485775	0.107279	0.94563	0.980464	8	Samd1	protein_coding	ENSMUST00000209606,ENSMUST00000095228
ENSMUSG00000084786	2170.23	0.00433193	0.130623	0.94554	0.980464	9	Ubl5	protein_coding	ENSMUST00000161882,ENSMUST00000161486,ENSMUST00000161595,ENSMUST00000160874,ENSMUST00000161887,ENSMUST00000161834,ENSMUST00000160124,ENSMUST00000129414,ENSMUST00000154429,ENSMUST00000162303,ENSMUST00000160682
ENSMUSG00000109998	10.5164	-0.00367458	0.167838	0.94531	0.980464	7	Gm45437	lncRNA	ENSMUST00000209998,ENSMUST00000211418
ENSMUSG00000030397	4207.39	-0.0047252	0.0895902	0.945691	0.980481	7	Mark4	protein_coding	ENSMUST00000239292,ENSMUST00000208650,ENSMUST00000085715,ENSMUST00000209011,ENSMUST00000209058,ENSMUST00000207767
ENSMUSG00000113216	203.558	-0.0041258	0.136384	0.945759	0.980505	13	Gm40841	lncRNA	ENSMUST00000222823,ENSMUST00000221933,ENSMUST00000223198
ENSMUSG00000084098	2.48433	0.00394169	0.231025	0.945923	0.98063	2	Gm13422	processed_pseudogene	ENSMUST00000118834
ENSMUSG00000028804	2081.84	0.00473592	0.114154	0.946105	0.980726	4	Csmd2	protein_coding	ENSMUST00000148247,ENSMUST00000221199,ENSMUST00000129619,ENSMUST00000184063,ENSMUST00000139561,ENSMUST00000144298
ENSMUSG00000085872	3.17599	0.00384918	0.220172	0.946093	0.980726	11	Gm11505	lncRNA	ENSMUST00000130442
ENSMUSG00000001056	819.435	0.00433759	0.128766	0.94624	0.98082	11	Nhp2	protein_coding	ENSMUST00000127405,ENSMUST00000001083
ENSMUSG00000031274	199.754	-0.00412127	0.134965	0.946403	0.98085	X	Col4a5	protein_coding	ENSMUST00000130732,ENSMUST00000128669,ENSMUST00000112931,ENSMUST00000112930
ENSMUSG00000038371	2247.03	-0.00468323	0.115772	0.94637	0.98085	7	Sbf2	protein_coding	ENSMUST00000165992,ENSMUST00000169740,ENSMUST00000167652,ENSMUST00000166885,ENSMUST00000164559,ENSMUST00000164599,ENSMUST00000166020,ENSMUST00000167880,ENSMUST00000165449,ENSMUST00000164759,ENSMUST00000033058,ENSMUST00000211732,ENSMUST00000164525,ENSMUST00000171218,ENSMUST00000171378
ENSMUSG00000073700	891.238	-0.00465994	0.116991	0.946353	0.98085	4	Klhl21	protein_coding	ENSMUST00000097773
ENSMUSG00000021361	945.487	-0.00469371	0.114361	0.946544	0.980905	13	Tmem14c	protein_coding	ENSMUST00000021790
ENSMUSG00000023918	84.6519	-0.0038291	0.145347	0.946536	0.980905	17	Adgrf4	protein_coding	ENSMUST00000024711,ENSMUST00000170723,ENSMUST00000164524,ENSMUST00000167993
ENSMUSG00000078144	9.97609	-0.00365263	0.195429	0.946603	0.98092	8	Capns2	protein_coding	ENSMUST00000104947
ENSMUSG00000028212	118.113	0.00418917	0.130986	0.947182	0.981062	4	Ccne2	protein_coding	ENSMUST00000170901,ENSMUST00000144438,ENSMUST00000029866,ENSMUST00000149075,ENSMUST00000108324,ENSMUST00000147725,ENSMUST00000145430
ENSMUSG00000036114	408.967	-0.00413307	0.132707	0.947184	0.981062	4	Rpp25l	protein_coding	ENSMUST00000038434
ENSMUSG00000046034	387.642	-0.00471442	0.110522	0.946923	0.981062	15	Otulin	protein_coding	ENSMUST00000228439,ENSMUST00000228179,ENSMUST00000059662
ENSMUSG00000060985	101.24	-0.00361595	0.156294	0.947167	0.981062	1	Tdrd5	protein_coding	ENSMUST00000148277,ENSMUST00000193755,ENSMUST00000141760,ENSMUST00000167528,ENSMUST00000121146
ENSMUSG00000074274	3.77746	-0.00379193	0.220705	0.946946	0.981062	7	D930028M14Rik	lncRNA	ENSMUST00000186424,ENSMUST00000098678
ENSMUSG00000085614	32.8385	-0.00403704	0.136166	0.94701	0.981062	4	1700123M08Rik	lncRNA	ENSMUST00000146154,ENSMUST00000128443,ENSMUST00000154194
ENSMUSG00000096446	2.81497	-0.00398567	0.248324	0.947068	0.981062	14	Gm8104	protein_coding	ENSMUST00000168165
ENSMUSG00000115680	2.96117	0.00399906	0.251039	0.947154	0.981062	15	Gm35167	lncRNA	ENSMUST00000227576
ENSMUSG00000116852	6.05941	0.00363192	0.194638	0.946845	0.981062	17	1700102H20Rik	lncRNA	ENSMUST00000231344,ENSMUST00000232089
ENSMUSG00000117654	2.7702	0.00387108	0.233535	0.947142	0.981062	17	Gm50050	lncRNA	ENSMUST00000234587
ENSMUSG00000021474	1768.05	0.003763	0.0641305	0.947349	0.981186	13	Sfxn1	protein_coding	ENSMUST00000021930,ENSMUST00000223504,ENSMUST00000222285
ENSMUSG00000086742	42.0671	-0.00353624	0.179983	0.947407	0.981201	7	Gm16201	lncRNA	ENSMUST00000139218,ENSMUST00000134312,ENSMUST00000210415
ENSMUSG00000055435	1129.95	0.00468875	0.107346	0.947514	0.981264	8	Maf	protein_coding	ENSMUST00000109104,ENSMUST00000069009
ENSMUSG00000038244	15743.2	0.0046161	0.113169	0.947642	0.981306	7	Mical2	protein_coding	ENSMUST00000144509,ENSMUST00000140202,ENSMUST00000215412,ENSMUST00000033033,ENSMUST00000106648,ENSMUST00000150428,ENSMUST00000106645,ENSMUST00000106647,ENSMUST00000050149,ENSMUST00000216652,ENSMUST00000051308,ENSMUST00000213108,ENSMUST00000037991
ENSMUSG00000060224	68.9366	-0.00395235	0.137402	0.947636	0.981306	19	Pyroxd2	protein_coding	ENSMUST00000236659,ENSMUST00000238158,ENSMUST00000237747,ENSMUST00000076505,ENSMUST00000235183
ENSMUSG00000021492	13.4394	0.00350697	0.167273	0.947818	0.981332	13	F12	protein_coding	ENSMUST00000170921,ENSMUST00000021948
ENSMUSG00000028397	1048.53	0.00456317	0.0913348	0.947902	0.981332	4	Kdm4c	protein_coding	ENSMUST00000150439,ENSMUST00000030102,ENSMUST00000077851,ENSMUST00000156065,ENSMUST00000148753,ENSMUST00000149295
ENSMUSG00000032872	984.931	0.00456667	0.0914255	0.947879	0.981332	9	Cyb5r4	protein_coding	ENSMUST00000174043,ENSMUST00000174724,ENSMUST00000168529,ENSMUST00000174294,ENSMUST00000174540
ENSMUSG00000043088	25.5644	0.0037612	0.225604	0.94786	0.981332	6	Il17re	protein_coding	ENSMUST00000204774,ENSMUST00000203281,ENSMUST00000205211,ENSMUST00000058548,ENSMUST00000101065,ENSMUST00000203897,ENSMUST00000203661,ENSMUST00000053569,ENSMUST00000204523
ENSMUSG00000047022	123.527	-0.00466161	0.0998083	0.947842	0.981332	12	Mipol1	protein_coding	ENSMUST00000145003,ENSMUST00000128945,ENSMUST00000136006,ENSMUST00000130447,ENSMUST00000123498,ENSMUST00000153137,ENSMUST00000150292,ENSMUST00000148418,ENSMUST00000153439,ENSMUST00000153755
ENSMUSG00000049916	18.1151	0.00356147	0.156483	0.947934	0.981332	16	2610318N02Rik	protein_coding	ENSMUST00000093336,ENSMUST00000231681,ENSMUST00000231297,ENSMUST00000231303,ENSMUST00000232601,ENSMUST00000232615,ENSMUST00000231630,ENSMUST00000231558
ENSMUSG00000098204	9.26102	0.00374662	0.226192	0.94812	0.981478	3	Gm26984	lncRNA	ENSMUST00000182345
ENSMUSG00000107043	1.91554	0.00411753	0.27982	0.948223	0.981538	5	Gm42849	lncRNA	ENSMUST00000202834
ENSMUSG00000083104	9.27714	-0.00346811	0.179395	0.948399	0.981675	4	Gm12917	processed_pseudogene	ENSMUST00000119850
ENSMUSG00000002771	693.185	-0.00424449	0.124294	0.949056	0.981771	7	Grin2d	protein_coding	ENSMUST00000211250,ENSMUST00000211713,ENSMUST00000002848
ENSMUSG00000011263	28.2927	-0.00343275	0.182077	0.94902	0.981771	7	Exoc3l2	protein_coding	ENSMUST00000137613,ENSMUST00000011407
ENSMUSG00000020175	1133.81	-0.00447138	0.114765	0.948996	0.981771	10	Rab36	protein_coding	ENSMUST00000136944,ENSMUST00000122815,ENSMUST00000234625,ENSMUST00000142507,ENSMUST00000139384,ENSMUST00000020391,ENSMUST00000146440,ENSMUST00000147802,ENSMUST00000151432
ENSMUSG00000020253	711.092	-0.00420082	0.12676	0.948701	0.981771	9	Ppm1m	protein_coding	ENSMUST00000136431,ENSMUST00000152359,ENSMUST00000150731,ENSMUST00000140761,ENSMUST00000215742,ENSMUST00000213197,ENSMUST00000076258
ENSMUSG00000020830	3.62093	-0.00366148	0.221353	0.94883	0.981771	11	Vmo1	protein_coding	ENSMUST00000021179
ENSMUSG00000022441	318.076	0.0044128	0.119247	0.948628	0.981771	15	Efcab6	protein_coding	ENSMUST00000144169,ENSMUST00000130551,ENSMUST00000149563,ENSMUST00000140633,ENSMUST00000156187,ENSMUST00000143592,ENSMUST00000163773,ENSMUST00000122836
ENSMUSG00000034274	1102.43	0.00441732	0.0890756	0.949115	0.981771	11	Thoc5	protein_coding	ENSMUST00000101615,ENSMUST00000144371,ENSMUST00000142543,ENSMUST00000148117,ENSMUST00000155872,ENSMUST00000038237
ENSMUSG00000041220	2058.77	0.00452963	0.112414	0.948742	0.981771	3	Elovl6	protein_coding	ENSMUST00000199910,ENSMUST00000197235,ENSMUST00000198369,ENSMUST00000197070,ENSMUST00000071402
ENSMUSG00000056162	27.7477	-0.00354248	0.200538	0.948616	0.981771	18	Cndp1	protein_coding	ENSMUST00000070139,ENSMUST00000236723,ENSMUST00000130579,ENSMUST00000145981,ENSMUST00000236714,ENSMUST00000235618
ENSMUSG00000070420	374.318	-0.00455942	0.109267	0.948802	0.981771	5	Zscan25	protein_coding	ENSMUST00000200246,ENSMUST00000094116,ENSMUST00000199563
ENSMUSG00000084093	20.6865	-0.00347231	0.160774	0.948744	0.981771	1	Gm16418	processed_pseudogene	ENSMUST00000118577
ENSMUSG00000090039	7.94188	-0.00345479	0.188632	0.94903	0.981771	8	Gm15894	lncRNA	ENSMUST00000162828
ENSMUSG00000091898	51.3787	-0.00370894	0.142507	0.949082	0.981771	14	Tnnc1	protein_coding	ENSMUST00000161399,ENSMUST00000169169,ENSMUST00000170268
ENSMUSG00000102496	75.3292	0.00343092	0.166627	0.948972	0.981771	18	Gm36989	TEC	ENSMUST00000193225
ENSMUSG00000020903	614.925	-0.00437995	0.117995	0.949332	0.981875	11	Stx8	protein_coding	ENSMUST00000129992,ENSMUST00000108675,ENSMUST00000148642,ENSMUST00000142649,ENSMUST00000021285,ENSMUST00000021286
ENSMUSG00000029245	5202.04	-0.00452936	0.101235	0.949385	0.981875	5	Epha5	protein_coding	ENSMUST00000113406,ENSMUST00000113398,ENSMUST00000113401,ENSMUST00000113403,ENSMUST00000155469,ENSMUST00000053733,ENSMUST00000152573,ENSMUST00000154804,ENSMUST00000136775,ENSMUST00000200076,ENSMUST00000113399
ENSMUSG00000040385	5308.11	-0.0045254	0.0987404	0.949294	0.981875	19	Ppp1ca	protein_coding	ENSMUST00000236181,ENSMUST00000236718,ENSMUST00000046094,ENSMUST00000236168,ENSMUST00000237734,ENSMUST00000235739,ENSMUST00000237096,ENSMUST00000236921
ENSMUSG00000117356	23.1753	-0.00356584	0.148456	0.949393	0.981875	18	Gm46633	lncRNA	ENSMUST00000234596
ENSMUSG00000038009	2.23361	0.00414322	0.301313	0.949575	0.982016	15	Dnajc22	protein_coding	ENSMUST00000146173,ENSMUST00000061295
ENSMUSG00000024122	5164.26	-0.00450069	0.101256	0.949705	0.982105	17	Pdpk1	protein_coding	ENSMUST00000115407,ENSMUST00000115411,ENSMUST00000154982,ENSMUST00000140906,ENSMUST00000128997,ENSMUST00000150578,ENSMUST00000102927,ENSMUST00000115409,ENSMUST00000147199,ENSMUST00000144533,ENSMUST00000052462
ENSMUSG00000035239	98.7073	-0.00441599	0.113733	0.949814	0.982172	7	Neu3	protein_coding	ENSMUST00000036331
ENSMUSG00000024104	4151.23	0.00447602	0.100684	0.949959	0.982275	6	Washc2	protein_coding	ENSMUST00000203286,ENSMUST00000203161,ENSMUST00000204051,ENSMUST00000204283,ENSMUST00000203802,ENSMUST00000203523,ENSMUST00000203297,ENSMUST00000203928,ENSMUST00000036759,ENSMUST00000203980,ENSMUST00000204446,ENSMUST00000204495,ENSMUST00000204476
ENSMUSG00000004768	957.455	-0.00446063	0.102937	0.950187	0.982288	1	Rab23	protein_coding	ENSMUST00000138024,ENSMUST00000151482,ENSMUST00000150593,ENSMUST00000115174,ENSMUST00000195006,ENSMUST00000132066,ENSMUST00000135330,ENSMUST00000140354,ENSMUST00000088287,ENSMUST00000122822
ENSMUSG00000021069	195.477	0.00445678	0.101926	0.950214	0.982288	12	Pygl	protein_coding	ENSMUST00000162613,ENSMUST00000166609,ENSMUST00000222093,ENSMUST00000161083,ENSMUST00000071250,ENSMUST00000161840
ENSMUSG00000022407	738.328	-0.00401495	0.077237	0.950399	0.982288	15	Adsl	protein_coding	ENSMUST00000207170,ENSMUST00000199284,ENSMUST00000169238,ENSMUST00000170354,ENSMUST00000166711,ENSMUST00000168756,ENSMUST00000164371,ENSMUST00000164806,ENSMUST00000200201,ENSMUST00000023043,ENSMUST00000198302,ENSMUST00000163575
ENSMUSG00000032126	446.096	-0.00425131	0.119685	0.950389	0.982288	9	Hmbs	protein_coding	ENSMUST00000097558,ENSMUST00000216852,ENSMUST00000214012,ENSMUST00000077353,ENSMUST00000214967,ENSMUST00000215859,ENSMUST00000215091,ENSMUST00000215934,ENSMUST00000216658
ENSMUSG00000032469	416.77	-0.00439691	0.094081	0.950239	0.982288	9	Dbr1	protein_coding	ENSMUST00000066650,ENSMUST00000148987,ENSMUST00000138002,ENSMUST00000139796,ENSMUST00000156035,ENSMUST00000136884
ENSMUSG00000044080	1260.68	-0.00396038	0.129792	0.95052	0.982288	3	S100a1	protein_coding	ENSMUST00000107340,ENSMUST00000060738
ENSMUSG00000078815	48.6709	-0.00346158	0.149877	0.95055	0.982288	7	Cacng6	protein_coding	ENSMUST00000108647,ENSMUST00000183200
ENSMUSG00000085543	3.19177	-0.00373341	0.248728	0.950449	0.982288	2	Gm13568	lncRNA	ENSMUST00000156099
ENSMUSG00000085944	2.67992	-0.00377777	0.251678	0.950131	0.982288	11	1700003D09Rik	lncRNA	ENSMUST00000141929
ENSMUSG00000100553	4.90256	-0.00360028	0.225255	0.950054	0.982288	1	Gm17751	lncRNA	ENSMUST00000189132,ENSMUST00000190362
ENSMUSG00000106311	7.29546	0.00335289	0.187813	0.950483	0.982288	5	Gm43755	lncRNA	ENSMUST00000200001
ENSMUSG00000110020	229.316	0.00429222	0.117315	0.950506	0.982288	7	Gm45441	lncRNA	ENSMUST00000209301,ENSMUST00000209250,ENSMUST00000210177
ENSMUSG00000115026	15.7932	0.00335609	0.164587	0.95018	0.982288	6	Gm49041	lncRNA	ENSMUST00000227758
ENSMUSG00000044224	1112.59	0.00438939	0.098406	0.950792	0.982492	15	Dnajc21	protein_coding	ENSMUST00000146323,ENSMUST00000150878,ENSMUST00000136591,ENSMUST00000145719,ENSMUST00000147224
ENSMUSG00000024660	515.481	0.00426267	0.116578	0.95101	0.982534	19	Incenp	protein_coding	ENSMUST00000238129,ENSMUST00000236533,ENSMUST00000025562,ENSMUST00000237439,ENSMUST00000237725,ENSMUST00000238004,ENSMUST00000237655,ENSMUST00000235358,ENSMUST00000237147
ENSMUSG00000037243	1093.76	0.00414113	0.122159	0.950974	0.982534	11	Zfp692	protein_coding	ENSMUST00000153510,ENSMUST00000049353
ENSMUSG00000097876	9.95968	-0.00329617	0.166803	0.950964	0.982534	16	Gm16892	lncRNA	ENSMUST00000180999
ENSMUSG00000105870	2.24859	-0.00391597	0.282273	0.950945	0.982534	5	7330423F06Rik	TEC	ENSMUST00000197499
ENSMUSG00000113753	2.73034	0.00368472	0.248989	0.951118	0.982599	13	Gm5791	processed_pseudogene	ENSMUST00000220840
ENSMUSG00000028898	451.044	0.00415414	0.120213	0.95138	0.982743	4	Trnau1ap	protein_coding	ENSMUST00000125513,ENSMUST00000144387,ENSMUST00000150959,ENSMUST00000131524,ENSMUST00000137520,ENSMUST00000030730,ENSMUST00000105960,ENSMUST00000147652,ENSMUST00000105962,ENSMUST00000146166,ENSMUST00000141317,ENSMUST00000127402
ENSMUSG00000079429	3.68075	0.00343126	0.214123	0.951391	0.982743	1	Mroh2a	protein_coding	ENSMUST00000148474,ENSMUST00000113130,ENSMUST00000061013,ENSMUST00000135948,ENSMUST00000142632
ENSMUSG00000107788	5.32093	-0.00329123	0.186796	0.951336	0.982743	6	Gm6266	processed_pseudogene	ENSMUST00000203844
ENSMUSG00000091586	133.129	0.00415364	0.119597	0.95155	0.982861	17	Cyp4f17	protein_coding	ENSMUST00000236129,ENSMUST00000237003,ENSMUST00000165999,ENSMUST00000235238
ENSMUSG00000024121	5062.41	-0.00430612	0.0993549	0.951788	0.983046	17	Atp6v0c	protein_coding	ENSMUST00000024932,ENSMUST00000148541,ENSMUST00000150647,ENSMUST00000156061,ENSMUST00000098862,ENSMUST00000151061
ENSMUSG00000103081	31.0058	0.00372028	0.1344	0.951817	0.983046	18	Pcdhgb8	polymorphic_pseudogene	ENSMUST00000195764
ENSMUSG00000115005	5.68475	-0.0032292	0.1769	0.951886	0.983071	15	Gm49195	processed_pseudogene	ENSMUST00000226504
ENSMUSG00000029165	465.178	-0.00394287	0.126166	0.952051	0.983175	5	Agbl5	protein_coding	ENSMUST00000201917,ENSMUST00000201014,ENSMUST00000114700,ENSMUST00000201817,ENSMUST00000201901,ENSMUST00000202565,ENSMUST00000200850,ENSMUST00000201918,ENSMUST00000200695,ENSMUST00000201523,ENSMUST00000200990,ENSMUST00000202757,ENSMUST00000201167,ENSMUST00000201225,ENSMUST00000069705,ENSMUST00000202060,ENSMUST00000202109,ENSMUST00000201168
ENSMUSG00000108170	2.79691	-0.00343749	0.222689	0.952076	0.983175	6	Gm43966	TEC	ENSMUST00000203301
ENSMUSG00000032239	839.125	0.00410519	0.119364	0.952174	0.983184	9	Rp9	protein_coding	ENSMUST00000214005,ENSMUST00000217370,ENSMUST00000034763,ENSMUST00000215715,ENSMUST00000216973
ENSMUSG00000066720	11.4022	0.00362432	0.251589	0.952146	0.983184	17	Cldn9	protein_coding	ENSMUST00000085989
ENSMUSG00000027406	7706.5	-0.00385821	0.0776226	0.952471	0.983214	2	Idh3b	protein_coding	ENSMUST00000028892,ENSMUST00000184538,ENSMUST00000239288,ENSMUST00000149843,ENSMUST00000124868
ENSMUSG00000040648	908.063	-0.00393716	0.125169	0.952455	0.983214	1	Ppip5k2	protein_coding	ENSMUST00000042509,ENSMUST00000191556,ENSMUST00000189992,ENSMUST00000137758,ENSMUST00000152788,ENSMUST00000171129,ENSMUST00000112845
ENSMUSG00000102770	5.39218	-0.00330294	0.204633	0.952409	0.983214	9	Gm38163	lncRNA	ENSMUST00000194112
ENSMUSG00000104693	3.29476	-0.00374229	0.273402	0.952437	0.983214	3	Gm42941	lncRNA	ENSMUST00000200347
ENSMUSG00000109572	23.7848	-0.00353749	0.139582	0.952375	0.983214	5	Cfap99	protein_coding	ENSMUST00000207754
ENSMUSG00000110841	40.2476	-0.00342516	0.144358	0.952433	0.983214	10	Gpx4-ps2	transcribed_processed_pseudogene	ENSMUST00000214811,ENSMUST00000217344
ENSMUSG00000020430	1417.24	0.00410061	0.0879977	0.952535	0.983234	11	Pes1	protein_coding	ENSMUST00000130973,ENSMUST00000020705,ENSMUST00000137544,ENSMUST00000109985
ENSMUSG00000106918	276.57	-0.00398473	0.122875	0.952611	0.983267	5	Mrpl33	protein_coding	ENSMUST00000201923,ENSMUST00000201910,ENSMUST00000201483,ENSMUST00000202953,ENSMUST00000202655,ENSMUST00000031024,ENSMUST00000201719,ENSMUST00000202690,ENSMUST00000201999,ENSMUST00000202243,ENSMUST00000201620
ENSMUSG00000025791	2255.37	0.00412825	0.0902621	0.952671	0.983283	4	Pgm1	protein_coding	ENSMUST00000058351,ENSMUST00000102783
ENSMUSG00000001016	2643.67	0.00411867	0.0928032	0.953205	0.983478	3	Ilf2	protein_coding	ENSMUST00000198325,ENSMUST00000196769,ENSMUST00000198738,ENSMUST00000198641,ENSMUST00000197644,ENSMUST00000001042
ENSMUSG00000006307	2842.49	0.00407347	0.116079	0.953283	0.983478	7	Kmt2b	protein_coding	ENSMUST00000152931,ENSMUST00000128456,ENSMUST00000006470,ENSMUST00000131002,ENSMUST00000136959,ENSMUST00000108154,ENSMUST00000125836,ENSMUST00000125372
ENSMUSG00000027575	3360.1	-0.00382648	0.0788383	0.953276	0.983478	2	Arfgap1	protein_coding	ENSMUST00000184394,ENSMUST00000148908,ENSMUST00000132627,ENSMUST00000136590,ENSMUST00000108862,ENSMUST00000108860,ENSMUST00000108861,ENSMUST00000029092,ENSMUST00000138706,ENSMUST00000145629,ENSMUST00000185115,ENSMUST00000150507,ENSMUST00000134519,ENSMUST00000108859
ENSMUSG00000028024	103.262	0.00385915	0.125739	0.95321	0.983478	3	Enpep	protein_coding	ENSMUST00000165217,ENSMUST00000170918,ENSMUST00000169240,ENSMUST00000164443,ENSMUST00000029658
ENSMUSG00000031669	84.9379	0.00390488	0.123844	0.953266	0.983478	8	Gins3	protein_coding	ENSMUST00000212434,ENSMUST00000034094
ENSMUSG00000031928	416.354	0.0041675	0.105151	0.953435	0.983478	9	Mre11a	protein_coding	ENSMUST00000147676,ENSMUST00000034405,ENSMUST00000136568,ENSMUST00000215820,ENSMUST00000115632,ENSMUST00000147305
ENSMUSG00000034361	1308.58	-0.00327899	0.148673	0.953407	0.983478	8	Cpne2	protein_coding	ENSMUST00000156894,ENSMUST00000109537,ENSMUST00000136550,ENSMUST00000212550,ENSMUST00000156377,ENSMUST00000048653
ENSMUSG00000044393	185.256	-0.00373277	0.129528	0.953454	0.983478	18	Dsg2	protein_coding	ENSMUST00000121837,ENSMUST00000059787,ENSMUST00000120102
ENSMUSG00000066036	8420.13	0.00369302	0.131966	0.95307	0.983478	4	Ubr4	protein_coding	ENSMUST00000135534,ENSMUST00000133220,ENSMUST00000145273,ENSMUST00000129779,ENSMUST00000136230,ENSMUST00000165860,ENSMUST00000097822,ENSMUST00000145659,ENSMUST00000141327,ENSMUST00000149995,ENSMUST00000129949,ENSMUST00000147999
ENSMUSG00000079414	20.2938	0.00326089	0.150364	0.953313	0.983478	17	Gm11110	lncRNA	ENSMUST00000233454,ENSMUST00000232813,ENSMUST00000112915,ENSMUST00000233039,ENSMUST00000233806
ENSMUSG00000079564	2.89173	-0.00336433	0.227089	0.953484	0.983478	9	Gm11149	lncRNA	ENSMUST00000068730,ENSMUST00000215465,ENSMUST00000216483,ENSMUST00000215070
ENSMUSG00000081643	2.05715	-0.00352911	0.250228	0.953285	0.983478	1	Gm11605	processed_pseudogene	ENSMUST00000120413
ENSMUSG00000086098	14.8997	-0.00319496	0.159514	0.952943	0.983478	2	Gm14291	lncRNA	ENSMUST00000143645
ENSMUSG00000103217	4.30958	-0.00332139	0.214322	0.952962	0.983478	2	Gm38287	lncRNA	ENSMUST00000195193
ENSMUSG00000026274	142.178	-0.00397376	0.119277	0.953724	0.983486	1	Pask	protein_coding	ENSMUST00000133886,ENSMUST00000128655,ENSMUST00000139028,ENSMUST00000148355,ENSMUST00000027493,ENSMUST00000128253
ENSMUSG00000028246	1465.34	-0.00315463	0.155688	0.953971	0.983486	4	Faxc	protein_coding	ENSMUST00000124440,ENSMUST00000029908,ENSMUST00000155220,ENSMUST00000123319,ENSMUST00000123481
ENSMUSG00000030061	2365.28	-0.00299794	0.0567437	0.953873	0.983486	6	Uba3	protein_coding	ENSMUST00000089287,ENSMUST00000204056,ENSMUST00000203215,ENSMUST00000204917,ENSMUST00000164744,ENSMUST00000204391
ENSMUSG00000032044	288.116	-0.00401185	0.116669	0.953871	0.983486	9	Rpusd4	protein_coding	ENSMUST00000144582,ENSMUST00000146571,ENSMUST00000034543,ENSMUST00000130552
ENSMUSG00000034573	541.514	-0.00390243	0.121147	0.954077	0.983486	5	Ptpn13	protein_coding	ENSMUST00000196014,ENSMUST00000199412,ENSMUST00000196800,ENSMUST00000200581,ENSMUST00000048957
ENSMUSG00000038987	26.6447	-0.00310787	0.16723	0.953745	0.983486	2	Cfap157	protein_coding	ENSMUST00000102813,ENSMUST00000150918
ENSMUSG00000048583	74.4598	-0.00312241	0.191492	0.954089	0.983486	7	Igf2	protein_coding	ENSMUST00000000033,ENSMUST00000105935,ENSMUST00000143666,ENSMUST00000105936,ENSMUST00000121128,ENSMUST00000163148,ENSMUST00000178921,ENSMUST00000097936,ENSMUST00000145896
ENSMUSG00000058761	1194.04	0.00414062	0.103491	0.953758	0.983486	7	Rnf169	protein_coding	ENSMUST00000080817,ENSMUST00000174264
ENSMUSG00000062794	161.089	0.00405248	0.114401	0.95383	0.983486	9	Zfp599	protein_coding	ENSMUST00000086281
ENSMUSG00000073073	50.2154	-0.00371745	0.128522	0.953998	0.983486	11	Gm8098	lncRNA	ENSMUST00000146985
ENSMUSG00000086779	17.7394	-0.00320055	0.152764	0.953742	0.983486	2	Gm13562	lncRNA	ENSMUST00000137869,ENSMUST00000125198
ENSMUSG00000093553	27.1562	-0.00331688	0.143696	0.954116	0.983486	3	Gm20633	lncRNA	ENSMUST00000176742
ENSMUSG00000093565	57.4965	-0.00328894	0.146962	0.953659	0.983486	17	Rab26os	lncRNA	ENSMUST00000176921,ENSMUST00000176215
ENSMUSG00000107173	13.5873	-0.00318062	0.153604	0.953894	0.983486	5	Gm43266	TEC	ENSMUST00000201049
ENSMUSG00000005268	904.785	-0.00344763	0.250391	0.954376	0.983622	15	Prlr	protein_coding	ENSMUST00000148257,ENSMUST00000128450,ENSMUST00000130720,ENSMUST00000138135,ENSMUST00000124470,ENSMUST00000132361,ENSMUST00000127467,ENSMUST00000128921,ENSMUST00000145428,ENSMUST00000137867,ENSMUST00000134410,ENSMUST00000005400
ENSMUSG00000089698	2.5885	0.00339279	0.241814	0.954381	0.983622	16	Gm2541	processed_pseudogene	ENSMUST00000161209
ENSMUSG00000114028	7.19647	0.00312445	0.195444	0.954311	0.983622	12	9630002D21Rik	lncRNA	ENSMUST00000222033,ENSMUST00000221128
ENSMUSG00000033855	152.814	-0.00319356	0.149142	0.95452	0.983673	17	Ston1	protein_coding	ENSMUST00000064035,ENSMUST00000137138,ENSMUST00000150023,ENSMUST00000153613,ENSMUST00000112216,ENSMUST00000132384,ENSMUST00000163588
ENSMUSG00000095315	24.5245	-0.0033853	0.139355	0.954493	0.983673	2	Gm10130	protein_coding	ENSMUST00000133235,ENSMUST00000238230
ENSMUSG00000106396	55.4029	0.00316716	0.150709	0.954586	0.983695	5	Gm42902	lncRNA	ENSMUST00000199508
ENSMUSG00000033444	1963.12	-0.00405666	0.100478	0.954633	0.983698	10	Specc1l	protein_coding	ENSMUST00000040105,ENSMUST00000218766,ENSMUST00000105421,ENSMUST00000219387,ENSMUST00000218644,ENSMUST00000218876,ENSMUST00000219430
ENSMUSG00000096039	20.8711	-0.00341977	0.137357	0.954693	0.983714	14	D830030K20Rik	protein_coding	ENSMUST00000112797,ENSMUST00000223972,ENSMUST00000225885
ENSMUSG00000086266	20.2	-0.00304238	0.184634	0.954909	0.983759	7	Igf2os	lncRNA	ENSMUST00000141681,ENSMUST00000124393,ENSMUST00000141551
ENSMUSG00000089759	35.4194	0.00324488	0.14442	0.954915	0.983759	X	3632454L22Rik	lncRNA	ENSMUST00000155136,ENSMUST00000153610,ENSMUST00000142907
ENSMUSG00000109725	2.0253	0.00359533	0.280788	0.954849	0.983759	8	Gm45265	TEC	ENSMUST00000210852
ENSMUSG00000118625	3.30548	-0.0032206	0.219016	0.954783	0.983759	5	-1	transcribed_unprocessed_pseudogene	ENSMUST00000239343
ENSMUSG00000025142	1023.01	0.00398895	0.10893	0.955228	0.983812	11	Aspscr1	protein_coding	ENSMUST00000167678,ENSMUST00000152990,ENSMUST00000129644,ENSMUST00000106158,ENSMUST00000106159,ENSMUST00000151531,ENSMUST00000151160,ENSMUST00000171700,ENSMUST00000166838,ENSMUST00000168714,ENSMUST00000143844,ENSMUST00000168947,ENSMUST00000168097,ENSMUST00000106160,ENSMUST00000135346,ENSMUST00000153346,ENSMUST00000168510,ENSMUST00000127269,ENSMUST00000131727,ENSMUST00000149389,ENSMUST00000169964,ENSMUST00000026135,ENSMUST00000172392,ENSMUST00000103016
ENSMUSG00000030056	557.278	-0.00370086	0.0796971	0.955079	0.983812	6	Isy1	protein_coding	ENSMUST00000089497,ENSMUST00000204892,ENSMUST00000204431,ENSMUST00000204421,ENSMUST00000205070,ENSMUST00000204310,ENSMUST00000204881,ENSMUST00000203429
ENSMUSG00000037610	146.458	0.00398694	0.109882	0.955167	0.983812	3	Kcnmb2	protein_coding	ENSMUST00000119970,ENSMUST00000194796,ENSMUST00000192429,ENSMUST00000178668,ENSMUST00000191869,ENSMUST00000119310
ENSMUSG00000038290	1720.68	-0.00374692	0.0818965	0.955172	0.983812	11	Smg6	protein_coding	ENSMUST00000140197,ENSMUST00000135522,ENSMUST00000142038,ENSMUST00000153226,ENSMUST00000130145,ENSMUST00000045281
ENSMUSG00000099492	6.98595	-0.00301448	0.177667	0.955094	0.983812	1	Gm5525	processed_pseudogene	ENSMUST00000190438
ENSMUSG00000108256	4.1466	0.00328565	0.234841	0.955235	0.983812	6	Gm43923	TEC	ENSMUST00000203992
ENSMUSG00000029446	532.456	-0.00383302	0.119402	0.955331	0.983866	5	Psph	protein_coding	ENSMUST00000031399,ENSMUST00000136507,ENSMUST00000178244,ENSMUST00000201022,ENSMUST00000118268,ENSMUST00000202374,ENSMUST00000136280,ENSMUST00000201394
ENSMUSG00000058624	7874.98	0.0039638	0.110317	0.955384	0.983875	19	Gda	protein_coding	ENSMUST00000087600,ENSMUST00000121725,ENSMUST00000136258,ENSMUST00000237823
ENSMUSG00000018995	460.787	0.00352425	0.0749241	0.955653	0.983881	7	Nars2	protein_coding	ENSMUST00000107159,ENSMUST00000044466,ENSMUST00000150681,ENSMUST00000149204,ENSMUST00000206109,ENSMUST00000122835
ENSMUSG00000032314	1026.83	0.00383437	0.11821	0.955589	0.983881	9	Etfa	protein_coding	ENSMUST00000034866,ENSMUST00000153186,ENSMUST00000142587,ENSMUST00000139342
ENSMUSG00000040562	60.3282	-0.00298461	0.167829	0.955557	0.983881	3	Gstm2	protein_coding	ENSMUST00000150808,ENSMUST00000140420,ENSMUST00000012348,ENSMUST00000066530
ENSMUSG00000074698	2573.95	0.00395547	0.0979335	0.955617	0.983881	2	Csnk2a1	protein_coding	ENSMUST00000133119,ENSMUST00000136063,ENSMUST00000099224,ENSMUST00000141597,ENSMUST00000124791
ENSMUSG00000089730	11.7336	0.00301349	0.159002	0.955658	0.983881	1	1700007P06Rik	lncRNA	ENSMUST00000160380
ENSMUSG00000106802	2.60917	-0.00329159	0.240149	0.955601	0.983881	5	Gm42885	TEC	ENSMUST00000200763
ENSMUSG00000100632	8.24278	-0.0029744	0.167704	0.955713	0.983891	1	9430060I03Rik	lncRNA	ENSMUST00000191563
ENSMUSG00000019039	2204.7	0.00391626	0.0948134	0.955761	0.983895	9	Dalrd3	protein_coding	ENSMUST00000195249,ENSMUST00000019183,ENSMUST00000191897,ENSMUST00000193427,ENSMUST00000192518,ENSMUST00000193846,ENSMUST00000191881,ENSMUST00000193044,ENSMUST00000192651
ENSMUSG00000034917	108.482	0.00300177	0.193198	0.955961	0.984056	10	Tjp3	protein_coding	ENSMUST00000219958,ENSMUST00000045744,ENSMUST00000219479,ENSMUST00000218484,ENSMUST00000218966,ENSMUST00000218520
ENSMUSG00000074406	545.51	-0.00389602	0.0952334	0.956036	0.984087	7	Zfp628	protein_coding	ENSMUST00000116354
ENSMUSG00000033955	4803.28	-0.00389237	0.109917	0.956226	0.984236	2	Tnks1bp1	protein_coding	ENSMUST00000048400,ENSMUST00000150200,ENSMUST00000139915,ENSMUST00000238769,ENSMUST00000151092,ENSMUST00000148682,ENSMUST00000111605,ENSMUST00000126309
ENSMUSG00000003227	7.63615	-0.00297857	0.196433	0.956505	0.984248	10	Edar	protein_coding	ENSMUST00000003312
ENSMUSG00000038991	1879.05	0.00289762	0.0584674	0.956467	0.984248	13	Txndc5	protein_coding	ENSMUST00000162075,ENSMUST00000160046,ENSMUST00000035988,ENSMUST00000160653
ENSMUSG00000046056	136.938	-0.00315673	0.143541	0.956368	0.984248	7	Sbsn	protein_coding	ENSMUST00000182227,ENSMUST00000182577,ENSMUST00000080518,ENSMUST00000182721,ENSMUST00000182229
ENSMUSG00000069601	16459.3	0.00387933	0.10895	0.956456	0.984248	10	Ank3	protein_coding	ENSMUST00000047061,ENSMUST00000182492,ENSMUST00000181974,ENSMUST00000182194,ENSMUST00000092433,ENSMUST00000182884,ENSMUST00000183001,ENSMUST00000182557,ENSMUST00000182029,ENSMUST00000182687,ENSMUST00000182692,ENSMUST00000182795,ENSMUST00000182474,ENSMUST00000182437,ENSMUST00000182373,ENSMUST00000217780,ENSMUST00000218680,ENSMUST00000182162,ENSMUST00000182379,ENSMUST00000183082,ENSMUST00000182142,ENSMUST00000182439,ENSMUST00000182207,ENSMUST00000182762,ENSMUST00000182665,ENSMUST00000186247,ENSMUST00000182972,ENSMUST00000092432,ENSMUST00000182269,ENSMUST00000092434,ENSMUST00000092431,ENSMUST00000054167,ENSMUST00000182992,ENSMUST00000182993,ENSMUST00000185582,ENSMUST00000183169,ENSMUST00000183148,ENSMUST00000182683,ENSMUST00000183074,ENSMUST00000218194,ENSMUST00000182367,ENSMUST00000183023,ENSMUST00000183261,ENSMUST00000182606,ENSMUST00000182239,ENSMUST00000182155,ENSMUST00000183240
ENSMUSG00000073079	130.937	-0.00327431	0.138076	0.956386	0.984248	12	Srp54a	protein_coding	ENSMUST00000021407,ENSMUST00000221479,ENSMUST00000220578,ENSMUST00000222027,ENSMUST00000223111,ENSMUST00000221655
ENSMUSG00000094035	9.63081	-0.00303624	0.207577	0.956468	0.984248	4	Ldlrad2	protein_coding	ENSMUST00000238941,ENSMUST00000238480,ENSMUST00000178923
ENSMUSG00000003346	3228.44	0.0038296	0.111815	0.956729	0.984346	10	Abhd17a	protein_coding	ENSMUST00000189605,ENSMUST00000003436,ENSMUST00000191440,ENSMUST00000187646
ENSMUSG00000011752	2053.24	-0.00384526	0.0958463	0.956672	0.984346	19	Pgam1	protein_coding	ENSMUST00000237510,ENSMUST00000011896,ENSMUST00000235468
ENSMUSG00000026611	26.1414	0.0030311	0.149169	0.956824	0.984346	1	Spata17	protein_coding	ENSMUST00000183656,ENSMUST00000110945,ENSMUST00000183996,ENSMUST00000184543,ENSMUST00000183931,ENSMUST00000183819,ENSMUST00000027908,ENSMUST00000183469
ENSMUSG00000032077	334.957	0.00362191	0.0823464	0.956786	0.984346	9	Bud13	protein_coding	ENSMUST00000213932,ENSMUST00000213338,ENSMUST00000074957,ENSMUST00000138498,ENSMUST00000154247,ENSMUST00000124887
ENSMUSG00000115575	3.41396	-0.00314421	0.230319	0.956789	0.984346	14	Gm49024	lncRNA	ENSMUST00000227643
ENSMUSG00000026987	1341.87	-0.00384044	0.102438	0.9571	0.984381	2	Baz2b	protein_coding	ENSMUST00000147476,ENSMUST00000137480,ENSMUST00000090925,ENSMUST00000135722,ENSMUST00000153711,ENSMUST00000153136,ENSMUST00000134908,ENSMUST00000130637,ENSMUST00000129124,ENSMUST00000144893,ENSMUST00000152639,ENSMUST00000151756,ENSMUST00000112550,ENSMUST00000138089
ENSMUSG00000030091	936.392	0.0036671	0.120418	0.957024	0.984381	6	Nup210	protein_coding	ENSMUST00000148397,ENSMUST00000141952,ENSMUST00000113509,ENSMUST00000139051,ENSMUST00000142951,ENSMUST00000151437,ENSMUST00000203434,ENSMUST00000032179,ENSMUST00000123340,ENSMUST00000153350,ENSMUST00000204740
ENSMUSG00000046613	1414.8	-0.00300592	0.149698	0.95708	0.984381	16	Vwa5b2	protein_coding	ENSMUST00000046188,ENSMUST00000159780,ENSMUST00000161257,ENSMUST00000096197,ENSMUST00000161715,ENSMUST00000232474,ENSMUST00000159736,ENSMUST00000231608,ENSMUST00000100074,ENSMUST00000232279,ENSMUST00000145483,ENSMUST00000149236,ENSMUST00000162919
ENSMUSG00000071862	2541.07	-0.00376381	0.115045	0.957011	0.984381	18	Lrrtm2	protein_coding	ENSMUST00000091636,ENSMUST00000236530,ENSMUST00000236680
ENSMUSG00000104210	9.08535	0.00299539	0.206988	0.957009	0.984381	1	Gm37984	TEC	ENSMUST00000191641
ENSMUSG00000110205	22.0549	-0.00288894	0.164108	0.957125	0.984381	2	Gm33594	lncRNA	ENSMUST00000209502
ENSMUSG00000050830	223.231	-0.00345522	0.127996	0.957407	0.98449	11	Vwc2	protein_coding	ENSMUST00000154155,ENSMUST00000109681,ENSMUST00000129670,ENSMUST00000056344
ENSMUSG00000097021	8.32772	-0.0028672	0.177283	0.957277	0.98449	9	4933433G15Rik	lncRNA	ENSMUST00000180574,ENSMUST00000180533
ENSMUSG00000098492	3.85574	0.0029423	0.201243	0.957357	0.98449	9	Gm19353	processed_pseudogene	ENSMUST00000184561
ENSMUSG00000111856	2.93135	-0.00312258	0.234302	0.95741	0.98449	9	6530413G14Rik	lncRNA	ENSMUST00000215411,ENSMUST00000214165
ENSMUSG00000002588	14.7776	-0.00373054	0.361123	0.95774	0.984658	6	Pon1	protein_coding	ENSMUST00000002663,ENSMUST00000176933,ENSMUST00000177159,ENSMUST00000176945
ENSMUSG00000032122	188.522	0.00289246	0.155996	0.957752	0.984658	9	Slc37a2	protein_coding	ENSMUST00000115068,ENSMUST00000162018,ENSMUST00000161114
ENSMUSG00000082044	2.12304	0.00332055	0.271642	0.957665	0.984658	2	Snrpert	processed_pseudogene	ENSMUST00000121967
ENSMUSG00000098198	4.15954	-0.00294691	0.207139	0.957715	0.984658	3	Gm9169	processed_pseudogene	ENSMUST00000182930
ENSMUSG00000051391	43801.8	-0.00367201	0.090204	0.957887	0.984751	5	Ywhag	protein_coding	ENSMUST00000055808,ENSMUST00000198270,ENSMUST00000126192,ENSMUST00000126639,ENSMUST00000129581
ENSMUSG00000006471	284.339	0.00344036	0.126495	0.958055	0.984832	2	Ndor1	protein_coding	ENSMUST00000147866,ENSMUST00000123472,ENSMUST00000114349,ENSMUST00000132128,ENSMUST00000137355,ENSMUST00000100329,ENSMUST00000148589,ENSMUST00000129705,ENSMUST00000132591,ENSMUST00000141808
ENSMUSG00000115060	3.2266	0.0031622	0.248895	0.958033	0.984832	14	Gm49306	lncRNA	ENSMUST00000228584
ENSMUSG00000032796	98.8595	0.00308682	0.140593	0.958139	0.984873	17	Lama1	protein_coding	ENSMUST00000233821,ENSMUST00000035471,ENSMUST00000233224
ENSMUSG00000056174	338.819	-0.00309768	0.241489	0.958318	0.985012	4	Col8a2	protein_coding	ENSMUST00000070132,ENSMUST00000128435
ENSMUSG00000030515	1086.15	0.00365526	0.0930995	0.958504	0.985064	7	Tarsl2	protein_coding	ENSMUST00000126941,ENSMUST00000206323,ENSMUST00000032728,ENSMUST00000127354
ENSMUSG00000031072	560.47	-0.00361218	0.0892948	0.958419	0.985064	7	LTO1	protein_coding	ENSMUST00000093964,ENSMUST00000033388,ENSMUST00000141737,ENSMUST00000147460,ENSMUST00000207094,ENSMUST00000128057,ENSMUST00000207453,ENSMUST00000105895
ENSMUSG00000037373	7513.51	0.00348476	0.0826654	0.958502	0.985064	5	Ctbp1	protein_coding	ENSMUST00000201575,ENSMUST00000202190,ENSMUST00000202962,ENSMUST00000200899,ENSMUST00000201275,ENSMUST00000202868,ENSMUST00000202632,ENSMUST00000201372,ENSMUST00000201514,ENSMUST00000079746,ENSMUST00000202820,ENSMUST00000202135
ENSMUSG00000117284	489.125	0.00332748	0.0762166	0.958559	0.985076	17	Gm7072	protein_coding	ENSMUST00000233465
ENSMUSG00000050530	2984.23	0.00367975	0.0966056	0.958604	0.985076	2	Fam171a1	protein_coding	ENSMUST00000115099,ENSMUST00000091505,ENSMUST00000062934,ENSMUST00000072955
ENSMUSG00000028018	205.306	-0.00369222	0.106903	0.958679	0.985107	3	Gstcd	protein_coding	ENSMUST00000161577,ENSMUST00000197381,ENSMUST00000160402,ENSMUST00000080583,ENSMUST00000029651,ENSMUST00000162926
ENSMUSG00000036093	2280.42	0.00356611	0.117576	0.958819	0.985205	2	Arl5a	protein_coding	ENSMUST00000130357,ENSMUST00000036541
ENSMUSG00000024181	1156.39	-0.00330948	0.128746	0.95897	0.985268	17	Mrpl28	protein_coding	ENSMUST00000237950,ENSMUST00000236040,ENSMUST00000123132,ENSMUST00000127647,ENSMUST00000236166,ENSMUST00000025014
ENSMUSG00000036934	316.783	0.00362318	0.112903	0.958927	0.985268	8	4921524J17Rik	protein_coding	ENSMUST00000047749,ENSMUST00000209355,ENSMUST00000210556
ENSMUSG00000020962	1280.84	-0.00363974	0.108469	0.959177	0.985435	12	Gtf2a1	protein_coding	ENSMUST00000021345,ENSMUST00000063314,ENSMUST00000163693
ENSMUSG00000104835	2.89084	0.003045	0.24408	0.959224	0.985438	3	Gm5547	lncRNA	ENSMUST00000198306,ENSMUST00000196002,ENSMUST00000200182
ENSMUSG00000030269	446.332	-0.00332573	0.078728	0.959353	0.985524	6	Mtmr14	protein_coding	ENSMUST00000134945,ENSMUST00000156141,ENSMUST00000129883,ENSMUST00000203385,ENSMUST00000113146,ENSMUST00000137772,ENSMUST00000151149,ENSMUST00000148523,ENSMUST00000144976,ENSMUST00000142938
ENSMUSG00000006299	4797.41	-0.0034573	0.119936	0.959588	0.985547	1	Aamp	protein_coding	ENSMUST00000186833,ENSMUST00000190008,ENSMUST00000187046,ENSMUST00000178235,ENSMUST00000006462,ENSMUST00000191258
ENSMUSG00000029727	26.715	-0.00284845	0.148813	0.959487	0.985547	5	Cyp3a13	protein_coding	ENSMUST00000031741
ENSMUSG00000048279	3794.66	-0.00329625	0.127215	0.959598	0.985547	14	Sacs	protein_coding	ENSMUST00000119509,ENSMUST00000227570,ENSMUST00000121091,ENSMUST00000119943,ENSMUST00000150222,ENSMUST00000089394,ENSMUST00000229692
ENSMUSG00000099876	42.0359	0.00381923	0.48897	0.959513	0.985547	Y	Gm29650	lncRNA	ENSMUST00000188485
ENSMUSG00000109731	3.18106	0.00316228	0.268543	0.959469	0.985547	8	Gm45425	lncRNA	ENSMUST00000211727
ENSMUSG00000008496	501.679	0.00323555	0.129255	0.95973	0.985578	7	Pou2f2	protein_coding	ENSMUST00000108418,ENSMUST00000108417,ENSMUST00000108416,ENSMUST00000108415,ENSMUST00000098679,ENSMUST00000108413,ENSMUST00000147146,ENSMUST00000175754,ENSMUST00000176408,ENSMUST00000175774
ENSMUSG00000029104	6778.24	-0.00340089	0.122368	0.959675	0.985578	5	Htt	protein_coding	ENSMUST00000201613,ENSMUST00000156490,ENSMUST00000123755,ENSMUST00000202059,ENSMUST00000124272,ENSMUST00000135039,ENSMUST00000148953,ENSMUST00000080036
ENSMUSG00000113871	8.04214	0.00270312	0.179437	0.959763	0.985578	13	Gm48349	processed_pseudogene	ENSMUST00000221950
ENSMUSG00000023943	11.8034	-0.00327254	0.300399	0.960105	0.985609	17	Sult1c1	protein_coding	ENSMUST00000024738
ENSMUSG00000029638	49.5955	0.00267983	0.169104	0.96006	0.985609	6	Glcci1	protein_coding	ENSMUST00000161494,ENSMUST00000162383,ENSMUST00000162206,ENSMUST00000161217,ENSMUST00000162567,ENSMUST00000064285
ENSMUSG00000040174	245.253	-0.00350427	0.114392	0.960071	0.985609	2	Alkbh3	protein_coding	ENSMUST00000130403,ENSMUST00000138107,ENSMUST00000126255,ENSMUST00000138046,ENSMUST00000111240,ENSMUST00000126378,ENSMUST00000127231,ENSMUST00000130289,ENSMUST00000156763,ENSMUST00000040005,ENSMUST00000125473
ENSMUSG00000041323	165.666	0.00267454	0.173341	0.960105	0.985609	12	Ak7	protein_coding	ENSMUST00000221981,ENSMUST00000040876,ENSMUST00000220702
ENSMUSG00000087496	9.53628	-0.00270349	0.161054	0.960052	0.985609	2	Gm13523	lncRNA	ENSMUST00000151820
ENSMUSG00000100009	25.3173	0.00289745	0.143922	0.959853	0.985609	1	Gm7967	lncRNA	ENSMUST00000191042,ENSMUST00000190991,ENSMUST00000191409
ENSMUSG00000114708	16.1253	0.00276267	0.153725	0.959926	0.985609	13	Gm30177	lncRNA	ENSMUST00000223623
ENSMUSG00000021981	1397.77	0.00285465	0.144572	0.960293	0.985753	14	Cab39l	protein_coding	ENSMUST00000223678,ENSMUST00000224893,ENSMUST00000225149,ENSMUST00000022553,ENSMUST00000225595,ENSMUST00000224281
ENSMUSG00000056310	520.095	0.00341078	0.0870431	0.960335	0.985753	5	Tyw1	protein_coding	ENSMUST00000147619,ENSMUST00000100662,ENSMUST00000173375,ENSMUST00000044204,ENSMUST00000040213
ENSMUSG00000028469	1985.5	-0.00350902	0.108286	0.960653	0.986034	4	Npr2	protein_coding	ENSMUST00000130093,ENSMUST00000123883,ENSMUST00000128549,ENSMUST00000144418,ENSMUST00000107874,ENSMUST00000145817,ENSMUST00000143160,ENSMUST00000030191,ENSMUST00000123351,ENSMUST00000151603
ENSMUSG00000087377	4.85399	0.00269585	0.198232	0.960736	0.986072	2	AV099323	lncRNA	ENSMUST00000124336
ENSMUSG00000015461	2674.43	0.00287944	0.0670566	0.960983	0.986276	17	Atf6b	protein_coding	ENSMUST00000174519,ENSMUST00000174156,ENSMUST00000174614,ENSMUST00000015605,ENSMUST00000173984
ENSMUSG00000100480	16.1505	0.0027378	0.149007	0.961024	0.986276	1	Gm29156	lncRNA	ENSMUST00000187764
ENSMUSG00000110712	2.54375	-0.00288485	0.24268	0.961265	0.986478	1	Gm39662	lncRNA	ENSMUST00000212057,ENSMUST00000211909
ENSMUSG00000022559	893.312	-0.00334968	0.115284	0.961701	0.986633	15	Fbxl6	protein_coding	ENSMUST00000228994,ENSMUST00000229273,ENSMUST00000230938,ENSMUST00000229813,ENSMUST00000230513,ENSMUST00000023219
ENSMUSG00000025912	106.908	-0.00330891	0.11835	0.961642	0.986633	1	Mybl1	protein_coding	ENSMUST00000160451,ENSMUST00000088658,ENSMUST00000115468,ENSMUST00000160022,ENSMUST00000188212
ENSMUSG00000027834	7260.39	0.00317017	0.124739	0.96182	0.986633	3	Serpini1	protein_coding	ENSMUST00000029423,ENSMUST00000161776,ENSMUST00000161695,ENSMUST00000195285
ENSMUSG00000032443	27.8609	0.00282367	0.139985	0.961863	0.986633	9	Zcwpw2	protein_coding	ENSMUST00000238919,ENSMUST00000217232,ENSMUST00000187329,ENSMUST00000187803,ENSMUST00000111769,ENSMUST00000191100
ENSMUSG00000035472	12.0516	0.0025869	0.160397	0.961818	0.986633	12	Slc25a21	protein_coding	ENSMUST00000217690,ENSMUST00000160709,ENSMUST00000160892,ENSMUST00000044634,ENSMUST00000110680
ENSMUSG00000071280	2.42529	0.00302479	0.27648	0.96174	0.986633	10	Gm10322	lncRNA	ENSMUST00000238281,ENSMUST00000095646
ENSMUSG00000102662	5.29311	0.00276432	0.226621	0.961736	0.986633	2	Gm38377	TEC	ENSMUST00000193253
ENSMUSG00000109186	3.3368	0.00276251	0.227508	0.961825	0.986633	7	Gm34821	lncRNA	ENSMUST00000208399,ENSMUST00000209114
ENSMUSG00000109205	19.7244	-0.00263947	0.155159	0.961535	0.986633	7	Gm44954	processed_pseudogene	ENSMUST00000208513
ENSMUSG00000115725	7.47663	0.00258933	0.187035	0.96171	0.986633	14	4930572G02Rik	lncRNA	ENSMUST00000227169,ENSMUST00000227361,ENSMUST00000228808,ENSMUST00000227318,ENSMUST00000228794
ENSMUSG00000019865	82.9463	0.00288215	0.136649	0.962008	0.986676	10	Nmbr	protein_coding	ENSMUST00000188021,ENSMUST00000186382,ENSMUST00000191238,ENSMUST00000020015,ENSMUST00000190114,ENSMUST00000186175,ENSMUST00000187449,ENSMUST00000190751
ENSMUSG00000089857	181.723	0.00269966	0.146506	0.962039	0.986676	8	Zfp882	protein_coding	ENSMUST00000125802,ENSMUST00000126607,ENSMUST00000110002
ENSMUSG00000111535	2.65613	0.00276101	0.230161	0.962038	0.986676	10	Gm35154	lncRNA	ENSMUST00000217008,ENSMUST00000214824
ENSMUSG00000059751	5.35485	-0.0025709	0.18991	0.962111	0.986703	13	Rps3a3	processed_pseudogene	ENSMUST00000074680
ENSMUSG00000028572	2597.88	-0.00320169	0.121801	0.962167	0.986715	4	Hook1	protein_coding	ENSMUST00000148291,ENSMUST00000125584,ENSMUST00000143326,ENSMUST00000146947,ENSMUST00000125627,ENSMUST00000140128,ENSMUST00000107083,ENSMUST00000030306,ENSMUST00000124202,ENSMUST00000156910,ENSMUST00000141448
ENSMUSG00000044502	2282.03	0.00334105	0.111395	0.962288	0.986793	11	Bod1	protein_coding	ENSMUST00000058060,ENSMUST00000109415
ENSMUSG00000097766	3.76189	0.00268231	0.21939	0.962358	0.98682	10	5730420D15Rik	lncRNA	ENSMUST00000181781
ENSMUSG00000019837	740.424	-0.00333215	0.0956027	0.962428	0.986845	10	Gtf3c6	protein_coding	ENSMUST00000216847,ENSMUST00000019982,ENSMUST00000217457,ENSMUST00000217537,ENSMUST00000213628,ENSMUST00000217141
ENSMUSG00000004069	2066.52	0.00297671	0.075018	0.962566	0.986941	16	Dnaja3	protein_coding	ENSMUST00000115854,ENSMUST00000229529,ENSMUST00000060067,ENSMUST00000144815,ENSMUST00000138495
ENSMUSG00000034206	59.496	0.00272575	0.141727	0.962747	0.987035	16	Polq	protein_coding	ENSMUST00000182717,ENSMUST00000071452,ENSMUST00000182946,ENSMUST00000182163,ENSMUST00000182622,ENSMUST00000183112,ENSMUST00000054034
ENSMUSG00000047989	717.178	0.00332233	0.0983316	0.96274	0.987035	18	Ino80c	protein_coding	ENSMUST00000055012,ENSMUST00000153360,ENSMUST00000141489,ENSMUST00000125169
ENSMUSG00000048410	597.131	-0.00326623	0.113691	0.962874	0.987037	18	Zfp407	protein_coding	ENSMUST00000182297,ENSMUST00000182849,ENSMUST00000125763,ENSMUST00000143597,ENSMUST00000156181,ENSMUST00000125450
ENSMUSG00000097074	2.47953	-0.00262417	0.215183	0.962883	0.987037	9	4833428L15Rik	lncRNA	ENSMUST00000215652,ENSMUST00000181230
ENSMUSG00000103663	9.27378	-0.00251961	0.160322	0.962815	0.987037	7	2900037B21Rik	TEC	ENSMUST00000194352
ENSMUSG00000020834	121.571	-0.00305596	0.125249	0.963065	0.98704	11	Dhrs13	protein_coding	ENSMUST00000144028,ENSMUST00000021187,ENSMUST00000122342,ENSMUST00000092881
ENSMUSG00000026649	113.469	-0.00250052	0.187359	0.963035	0.98704	1	Cfap126	protein_coding	ENSMUST00000027959,ENSMUST00000129651,ENSMUST00000151340,ENSMUST00000156789,ENSMUST00000143623,ENSMUST00000127394,ENSMUST00000148200,ENSMUST00000124157
ENSMUSG00000057265	286.763	-0.00331589	0.104245	0.962956	0.98704	12	Bbof1	protein_coding	ENSMUST00000081828,ENSMUST00000151789,ENSMUST00000153540,ENSMUST00000221969
ENSMUSG00000090125	2788.03	0.00289195	0.132775	0.963003	0.98704	4	Pou3f1	protein_coding	ENSMUST00000053491
ENSMUSG00000014426	2190.67	-0.00327268	0.107015	0.963366	0.987081	17	Map3k4	protein_coding	ENSMUST00000233002,ENSMUST00000232689,ENSMUST00000089058,ENSMUST00000233716,ENSMUST00000232931,ENSMUST00000233755,ENSMUST00000233252,ENSMUST00000233012,ENSMUST00000233683
ENSMUSG00000028447	2202.79	-0.00324113	0.113192	0.96322	0.987081	4	Dctn3	protein_coding	ENSMUST00000147120,ENSMUST00000030158,ENSMUST00000171641
ENSMUSG00000032477	270.578	-0.00326877	0.0980806	0.963325	0.987081	9	Cdc25a	protein_coding	ENSMUST00000198848,ENSMUST00000198219,ENSMUST00000199787,ENSMUST00000197945,ENSMUST00000198308,ENSMUST00000199353,ENSMUST00000094324
ENSMUSG00000059244	2.01324	0.00267967	0.233287	0.963374	0.987081	5	Gm10062	lncRNA	ENSMUST00000196473,ENSMUST00000072180
ENSMUSG00000085028	418.277	0.00324527	0.113111	0.963183	0.987081	2	Slc2a4rg-ps	transcribed_unitary_pseudogene	ENSMUST00000127559,ENSMUST00000176590
ENSMUSG00000118506	78.3139	-0.00318348	0.117119	0.963312	0.987081	3	1700094D03Rik	protein_coding	ENSMUST00000238911,ENSMUST00000029551
ENSMUSG00000001663	225.784	0.00282715	0.132789	0.963827	0.987228	10	Gstt1	protein_coding	ENSMUST00000139724,ENSMUST00000120177,ENSMUST00000001713
ENSMUSG00000022779	1442.66	0.00312782	0.0885497	0.963875	0.987228	16	Top3b	protein_coding	ENSMUST00000231812,ENSMUST00000232153,ENSMUST00000231278,ENSMUST00000232380,ENSMUST00000232117,ENSMUST00000231432,ENSMUST00000231576,ENSMUST00000232017,ENSMUST00000232531,ENSMUST00000231402,ENSMUST00000232581,ENSMUST00000232547,ENSMUST00000232523,ENSMUST00000232200,ENSMUST00000023465,ENSMUST00000231834,ENSMUST00000232656,ENSMUST00000232080,ENSMUST00000231966,ENSMUST00000232231
ENSMUSG00000025019	446.794	0.00254012	0.148927	0.963847	0.987228	19	Lcor	protein_coding	ENSMUST00000172371,ENSMUST00000237976,ENSMUST00000067795,ENSMUST00000238398,ENSMUST00000237208,ENSMUST00000238431,ENSMUST00000163929
ENSMUSG00000068122	16.2892	0.00242826	0.169509	0.963798	0.987228	X	Agtr2	protein_coding	ENSMUST00000089188,ENSMUST00000131150
ENSMUSG00000071528	2705.55	-0.00288545	0.130056	0.963861	0.987228	19	Atp5md	protein_coding	ENSMUST00000236170,ENSMUST00000096014,ENSMUST00000237720,ENSMUST00000235771
ENSMUSG00000074065	2.04269	0.00288858	0.281599	0.963762	0.987228	8	Gm10617	pseudogene	ENSMUST00000098368
ENSMUSG00000087361	22.157	-0.0027837	0.135137	0.963725	0.987228	4	0610043K17Rik	lncRNA	ENSMUST00000123107,ENSMUST00000142581
ENSMUSG00000117257	2.7949	0.00272064	0.246043	0.963696	0.987228	17	Gm4948	processed_pseudogene	ENSMUST00000233573
ENSMUSG00000030020	10133.7	-0.00306599	0.12088	0.963967	0.98723	6	Prickle2	protein_coding	ENSMUST00000113445,ENSMUST00000113446,ENSMUST00000032093,ENSMUST00000113447
ENSMUSG00000044424	4.52215	0.00248079	0.199881	0.963958	0.98723	19	Gm9493	processed_pseudogene	ENSMUST00000104916
ENSMUSG00000042743	3275.32	-0.0030914	0.118374	0.964157	0.987288	13	Sgtb	protein_coding	ENSMUST00000160322,ENSMUST00000044385,ENSMUST00000159574
ENSMUSG00000068604	3.42362	0.00284185	0.27773	0.964125	0.987288	17	Gm8225	processed_pseudogene	ENSMUST00000090257
ENSMUSG00000097710	6.64737	-0.00260484	0.229256	0.964122	0.987288	18	2310026I22Rik	lncRNA	ENSMUST00000180941
ENSMUSG00000003062	1243.12	-0.00320133	0.101109	0.96421	0.987296	13	Stard3nl	protein_coding	ENSMUST00000221380,ENSMUST00000196712,ENSMUST00000222869,ENSMUST00000200323,ENSMUST00000199924,ENSMUST00000197565,ENSMUST00000039694,ENSMUST00000196268,ENSMUST00000196537,ENSMUST00000199278
ENSMUSG00000106288	39.4211	-0.00278842	0.132997	0.964264	0.987306	5	Gm43593	TEC	ENSMUST00000198605
ENSMUSG00000028256	472.845	0.00317435	0.102201	0.964532	0.987535	3	Odf2l	protein_coding	ENSMUST00000029920,ENSMUST00000200014,ENSMUST00000199435,ENSMUST00000098538,ENSMUST00000098539,ENSMUST00000198764,ENSMUST00000106192,ENSMUST00000196552,ENSMUST00000196898,ENSMUST00000197657,ENSMUST00000196857,ENSMUST00000199307,ENSMUST00000196426,ENSMUST00000200353,ENSMUST00000199045,ENSMUST00000199124,ENSMUST00000195926,ENSMUST00000198808
ENSMUSG00000106357	3.83316	0.00252387	0.219641	0.964596	0.987554	5	Gm8013	lncRNA	ENSMUST00000200139
ENSMUSG00000053291	64.3788	0.00295468	0.123183	0.96478	0.987613	7	Rab4b	protein_coding	ENSMUST00000153511,ENSMUST00000131278,ENSMUST00000141906,ENSMUST00000131420,ENSMUST00000134462,ENSMUST00000093040,ENSMUST00000128409,ENSMUST00000152753
ENSMUSG00000090264	13.8522	0.00237971	0.161989	0.964776	0.987613	18	Eif4ebp3	protein_coding	ENSMUST00000036765
ENSMUSG00000110960	6.65547	0.00238184	0.187364	0.964787	0.987613	10	Supt4b	processed_pseudogene	ENSMUST00000214434
ENSMUSG00000010936	899.65	-0.00294572	0.0827741	0.964939	0.987683	8	Vac14	protein_coding	ENSMUST00000212766,ENSMUST00000212829,ENSMUST00000213015,ENSMUST00000213003,ENSMUST00000212663,ENSMUST00000034190
ENSMUSG00000096957	17.1841	0.0028407	0.292244	0.964946	0.987683	8	E230013L22Rik	lncRNA	ENSMUST00000180408
ENSMUSG00000039634	811.083	0.00294944	0.122049	0.965092	0.987787	4	Zfp189	protein_coding	ENSMUST00000107696,ENSMUST00000042964
ENSMUSG00000029248	18.484	0.0023346	0.168548	0.965209	0.987861	5	Thegl	protein_coding	ENSMUST00000118941,ENSMUST00000117880,ENSMUST00000031161
ENSMUSG00000027570	1314.3	-0.0024648	0.219503	0.965415	0.987888	2	Col9a3	protein_coding	ENSMUST00000165879,ENSMUST00000103059,ENSMUST00000165224,ENSMUST00000132527,ENSMUST00000141056,ENSMUST00000129090
ENSMUSG00000038910	2185.04	-0.0030916	0.106851	0.965398	0.987888	17	Plcl2	protein_coding	ENSMUST00000233823,ENSMUST00000043938
ENSMUSG00000108954	9.64018	0.00232411	0.173415	0.965326	0.987888	7	Gm44901	TEC	ENSMUST00000208157
ENSMUSG00000117185	3.17971	0.0025344	0.233011	0.96534	0.987888	17	Gm34510	lncRNA	ENSMUST00000232962
ENSMUSG00000081187	12.7456	-0.00233406	0.161319	0.965488	0.987918	X	3110067C02Rik	processed_pseudogene	ENSMUST00000120793
ENSMUSG00000059891	25.9146	0.00234255	0.158269	0.965573	0.987959	7	Tsks	protein_coding	ENSMUST00000207719,ENSMUST00000208475,ENSMUST00000120929,ENSMUST00000080233
ENSMUSG00000022210	383.275	-0.00298107	0.115705	0.965854	0.988101	14	Dhrs4	protein_coding	ENSMUST00000226298,ENSMUST00000226902,ENSMUST00000227488,ENSMUST00000227542,ENSMUST00000022821,ENSMUST00000228353,ENSMUST00000226168,ENSMUST00000227513
ENSMUSG00000025747	79.3788	-0.00292973	0.11968	0.965798	0.988101	5	Tyms	protein_coding	ENSMUST00000196872,ENSMUST00000141630,ENSMUST00000026846,ENSMUST00000146520,ENSMUST00000196095,ENSMUST00000138520,ENSMUST00000134298,ENSMUST00000198095,ENSMUST00000154751
ENSMUSG00000083567	3.74818	-0.00234859	0.200371	0.965904	0.988101	2	Gm11451	processed_pseudogene	ENSMUST00000118946
ENSMUSG00000106927	18.4226	0.00232009	0.157857	0.965936	0.988101	5	Gm43598	lncRNA	ENSMUST00000202482
ENSMUSG00000109618	6.63208	0.00237032	0.206018	0.965913	0.988101	7	Gm45527	TEC	ENSMUST00000211052
ENSMUSG00000030041	3.2498	0.00245014	0.225484	0.966007	0.988128	6	M1ap	protein_coding	ENSMUST00000113980,ENSMUST00000144906,ENSMUST00000204891
ENSMUSG00000115810	35.0941	-0.00245864	0.142399	0.966247	0.988327	15	Gm49066	lncRNA	ENSMUST00000226643
ENSMUSG00000020173	893.234	-0.00234367	0.151286	0.966299	0.988335	11	Cobl	protein_coding	ENSMUST00000136549,ENSMUST00000172919,ENSMUST00000174874,ENSMUST00000146067,ENSMUST00000046755,ENSMUST00000130572,ENSMUST00000109650,ENSMUST00000109651,ENSMUST00000172827,ENSMUST00000172956
ENSMUSG00000027297	618.425	0.0026153	0.133172	0.966435	0.988428	2	Ltk	protein_coding	ENSMUST00000140224,ENSMUST00000028759,ENSMUST00000127470,ENSMUST00000134295,ENSMUST00000182203,ENSMUST00000082130
ENSMUSG00000052192	4.92547	0.00240145	0.223724	0.966571	0.988521	16	Gm5963	processed_pseudogene	ENSMUST00000143451
ENSMUSG00000035713	810.115	-0.00294134	0.112166	0.966725	0.988633	7	Usp35	protein_coding	ENSMUST00000181651,ENSMUST00000180476,ENSMUST00000168435,ENSMUST00000139582,ENSMUST00000181351,ENSMUST00000181354
ENSMUSG00000036943	2507.4	0.00294852	0.0967137	0.966832	0.988651	9	Rab8b	protein_coding	ENSMUST00000041139
ENSMUSG00000114646	2.67564	0.00253348	0.25642	0.966826	0.988651	13	Gm47888	lncRNA	ENSMUST00000223686
ENSMUSG00000027122	1815.23	-0.00292887	0.096518	0.96704	0.988817	2	Arl14ep	protein_coding	ENSMUST00000093883,ENSMUST00000124598,ENSMUST00000146961,ENSMUST00000028536
ENSMUSG00000024924	3114.83	-0.00284573	0.116959	0.967226	0.988962	19	Vldlr	protein_coding	ENSMUST00000163729,ENSMUST00000167487,ENSMUST00000165761,ENSMUST00000164509,ENSMUST00000172302,ENSMUST00000047645,ENSMUST00000164746,ENSMUST00000025866
ENSMUSG00000045665	976.49	-0.00287588	0.11203	0.967478	0.989128	15	Mfsd5	protein_coding	ENSMUST00000051341
ENSMUSG00000086939	11.2554	-0.00218031	0.171754	0.967472	0.989128	2	Gm13530	lncRNA	ENSMUST00000134014
ENSMUSG00000035179	50.4544	0.00222128	0.156146	0.967529	0.989135	19	Ppp1r32	protein_coding	ENSMUST00000236733,ENSMUST00000038842,ENSMUST00000237522,ENSMUST00000235392
ENSMUSG00000051401	764.036	0.00265673	0.126286	0.96765	0.989166	18	Kctd16	protein_coding	ENSMUST00000091927,ENSMUST00000236525,ENSMUST00000096572,ENSMUST00000237764,ENSMUST00000236889,ENSMUST00000236301,ENSMUST00000237805,ENSMUST00000237456,ENSMUST00000235241,ENSMUST00000238039
ENSMUSG00000099779	3.44054	-0.00224251	0.203507	0.967611	0.989166	9	Gm8228	processed_pseudogene	ENSMUST00000189949
ENSMUSG00000015733	9679.74	-0.00283244	0.0958799	0.96808	0.989225	6	Capza2	protein_coding	ENSMUST00000142592,ENSMUST00000156701,ENSMUST00000136771,ENSMUST00000148694,ENSMUST00000130606,ENSMUST00000015877,ENSMUST00000152005
ENSMUSG00000021124	3565.32	-0.00286894	0.109328	0.967766	0.989225	12	Vti1b	protein_coding	ENSMUST00000162789,ENSMUST00000163031,ENSMUST00000162569,ENSMUST00000055262
ENSMUSG00000029022	605.186	-0.00262135	0.126223	0.968095	0.989225	4	Miip	protein_coding	ENSMUST00000119975,ENSMUST00000030886,ENSMUST00000141534,ENSMUST00000156374,ENSMUST00000172710,ENSMUST00000174081,ENSMUST00000141166,ENSMUST00000173034
ENSMUSG00000036835	580.697	-0.00262889	0.12659	0.967918	0.989225	7	Psenen	protein_coding	ENSMUST00000207031,ENSMUST00000209110,ENSMUST00000043898,ENSMUST00000207972,ENSMUST00000207747,ENSMUST00000208628,ENSMUST00000207797
ENSMUSG00000038257	211.712	-0.0021404	0.168668	0.968098	0.989225	8	Glra3	protein_coding	ENSMUST00000164020,ENSMUST00000239388,ENSMUST00000000275
ENSMUSG00000041789	16.2529	-0.00213512	0.165683	0.968246	0.989225	18	2700046A07Rik	lncRNA	ENSMUST00000067450,ENSMUST00000048109
ENSMUSG00000074925	1724.9	-0.00281896	0.11409	0.96791	0.989225	19	Ptar1	protein_coding	ENSMUST00000067077,ENSMUST00000237333,ENSMUST00000099560,ENSMUST00000235740,ENSMUST00000236951
ENSMUSG00000081248	2.73498	0.00270279	0.327861	0.968226	0.989225	2	Gm13787	processed_pseudogene	ENSMUST00000120422
ENSMUSG00000086714	34.5507	-0.00242977	0.135986	0.968126	0.989225	2	0610009E02Rik	lncRNA	ENSMUST00000139144,ENSMUST00000133463,ENSMUST00000151521
ENSMUSG00000096938	23.4228	0.00231202	0.143324	0.968072	0.989225	8	9530052E02Rik	lncRNA	ENSMUST00000180750,ENSMUST00000181315
ENSMUSG00000107191	20.9637	0.00213792	0.180881	0.968198	0.989225	5	Gm43579	lncRNA	ENSMUST00000202387
ENSMUSG00000117405	3.87214	-0.00234949	0.232801	0.967854	0.989225	18	Rpl19-ps7	processed_pseudogene	ENSMUST00000234075
ENSMUSG00000106304	32.4296	-0.00241558	0.135928	0.968326	0.989262	5	Gm42518	lncRNA	ENSMUST00000196277
ENSMUSG00000087153	83.5481	0.00234601	0.139292	0.968462	0.989309	8	Gm6483	unprocessed_pseudogene	ENSMUST00000155660
ENSMUSG00000090965	3.19424	-0.00218362	0.203227	0.968446	0.989309	19	Gm17203	lncRNA	ENSMUST00000164379
ENSMUSG00000009210	16.0676	-0.0021801	0.203934	0.968534	0.989337	11	Prr29	protein_coding	ENSMUST00000190268,ENSMUST00000106816,ENSMUST00000190795,ENSMUST00000185986,ENSMUST00000009354,ENSMUST00000188561
ENSMUSG00000004207	58577.3	-0.0027535	0.0934962	0.968772	0.989383	10	Psap	protein_coding	ENSMUST00000105465,ENSMUST00000177779,ENSMUST00000165878,ENSMUST00000004316,ENSMUST00000179238
ENSMUSG00000009292	1407.33	-0.00254623	0.127298	0.968765	0.989383	10	Trpm2	protein_coding	ENSMUST00000153842,ENSMUST00000138238,ENSMUST00000105399,ENSMUST00000154996,ENSMUST00000126206,ENSMUST00000217806,ENSMUST00000105401,ENSMUST00000105400,ENSMUST00000140471,ENSMUST00000219997
ENSMUSG00000017664	1877.75	-0.00269382	0.115523	0.969165	0.989383	2	Slc35c2	protein_coding	ENSMUST00000129210,ENSMUST00000129336,ENSMUST00000156134,ENSMUST00000131409,ENSMUST00000017808,ENSMUST00000109298,ENSMUST00000145301,ENSMUST00000132270,ENSMUST00000109299,ENSMUST00000125550,ENSMUST00000133961,ENSMUST00000109300,ENSMUST00000154608,ENSMUST00000155289,ENSMUST00000130393,ENSMUST00000147247
ENSMUSG00000022425	23769	0.00229716	0.239757	0.96898	0.989383	15	Enpp2	protein_coding	ENSMUST00000227483,ENSMUST00000226339,ENSMUST00000167541,ENSMUST00000171545,ENSMUST00000228222,ENSMUST00000227057,ENSMUST00000041591,ENSMUST00000228823,ENSMUST00000173516
ENSMUSG00000022431	11.4255	0.0020789	0.164034	0.969136	0.989383	15	Ribc2	protein_coding	ENSMUST00000023067,ENSMUST00000229238
ENSMUSG00000027329	333.316	-0.00245876	0.128968	0.969457	0.989383	2	Spef1	protein_coding	ENSMUST00000028801,ENSMUST00000110218,ENSMUST00000127987
ENSMUSG00000030516	3742.5	-0.00256351	0.122047	0.969658	0.989383	7	Tjp1	protein_coding	ENSMUST00000206438,ENSMUST00000032729,ENSMUST00000144961,ENSMUST00000206612,ENSMUST00000102592,ENSMUST00000132036,ENSMUST00000206228
ENSMUSG00000030553	34.8455	-0.0021625	0.147183	0.969477	0.989383	7	Pgpep1l	protein_coding	ENSMUST00000032770,ENSMUST00000207874
ENSMUSG00000033014	2546.37	-0.00279005	0.10599	0.968797	0.989383	3	Trim33	protein_coding	ENSMUST00000197365,ENSMUST00000029444,ENSMUST00000198969,ENSMUST00000106860,ENSMUST00000196678,ENSMUST00000198706,ENSMUST00000197779
ENSMUSG00000035606	109.82	-0.00214668	0.153941	0.968829	0.989383	9	Ky	protein_coding	ENSMUST00000190609,ENSMUST00000039390
ENSMUSG00000038773	2046.39	0.00275559	0.111555	0.968879	0.989383	18	Kdm3b	protein_coding	ENSMUST00000225047,ENSMUST00000043775,ENSMUST00000225195,ENSMUST00000223567,ENSMUST00000225260,ENSMUST00000224715,ENSMUST00000224065
ENSMUSG00000039676	97.9633	0.00205124	0.162301	0.969618	0.989383	15	Capsl	protein_coding	ENSMUST00000226688,ENSMUST00000042360
ENSMUSG00000040446	2525.09	-0.00254439	0.127699	0.968695	0.989383	18	Rprd1a	protein_coding	ENSMUST00000234403,ENSMUST00000234721,ENSMUST00000046206
ENSMUSG00000043929	646.421	-0.00268924	0.0959962	0.969701	0.989383	X	Klhl15	protein_coding	ENSMUST00000096369,ENSMUST00000150999,ENSMUST00000170594,ENSMUST00000113911,ENSMUST00000113916,ENSMUST00000142691,ENSMUST00000113915,ENSMUST00000113908,ENSMUST00000153900
ENSMUSG00000049313	13099	-0.00265133	0.117659	0.969364	0.989383	9	Sorl1	protein_coding	ENSMUST00000148800,ENSMUST00000134560,ENSMUST00000060989,ENSMUST00000139133
ENSMUSG00000049550	5646.41	0.00273726	0.10466	0.969412	0.989383	5	Clip1	protein_coding	ENSMUST00000133545,ENSMUST00000031382,ENSMUST00000111566,ENSMUST00000149410,ENSMUST00000063905,ENSMUST00000154432,ENSMUST00000111564,ENSMUST00000198833,ENSMUST00000137363,ENSMUST00000144121,ENSMUST00000125340,ENSMUST00000111561,ENSMUST00000154672,ENSMUST00000137602,ENSMUST00000199018
ENSMUSG00000054412	40.6242	0.00224717	0.141974	0.969231	0.989383	1	Gm4793	lncRNA	ENSMUST00000067468
ENSMUSG00000054611	3369.95	-0.0026945	0.0927717	0.969373	0.989383	19	Kdm2a	protein_coding	ENSMUST00000235335,ENSMUST00000176532,ENSMUST00000047898,ENSMUST00000075856,ENSMUST00000176653,ENSMUST00000175682,ENSMUST00000176497,ENSMUST00000175777,ENSMUST00000176483,ENSMUST00000237268,ENSMUST00000175959,ENSMUST00000175978,ENSMUST00000176495,ENSMUST00000116571
ENSMUSG00000060981	25.6961	-0.00210481	0.15193	0.969654	0.989383	13	H4c8	protein_coding	ENSMUST00000102972
ENSMUSG00000063882	3674.07	0.00251646	0.128108	0.968943	0.989383	4	Uqcrh	protein_coding	ENSMUST00000142468,ENSMUST00000078676,ENSMUST00000127175,ENSMUST00000050580,ENSMUST00000134760
ENSMUSG00000073664	995.559	-0.00260103	0.119894	0.969597	0.989383	1	Nbeal1	protein_coding	ENSMUST00000187195,ENSMUST00000160834,ENSMUST00000160980,ENSMUST00000185573,ENSMUST00000159344,ENSMUST00000035569,ENSMUST00000190958,ENSMUST00000185984,ENSMUST00000188450,ENSMUST00000162291
ENSMUSG00000079179	1187.56	0.00270937	0.112767	0.969292	0.989383	12	Rab10os	lncRNA	ENSMUST00000179924,ENSMUST00000049684,ENSMUST00000179643,ENSMUST00000178074,ENSMUST00000177896,ENSMUST00000178331,ENSMUST00000179908
ENSMUSG00000085111	8.35242	-0.00208465	0.163939	0.969054	0.989383	10	Ascl4	protein_coding	ENSMUST00000170396,ENSMUST00000156605
ENSMUSG00000096795	11.5727	-0.00207726	0.163811	0.969169	0.989383	10	Zfp433	protein_coding	ENSMUST00000200889,ENSMUST00000201819,ENSMUST00000085664,ENSMUST00000201114
ENSMUSG00000116703	2.38126	-0.00225011	0.234109	0.969289	0.989383	16	Gm46540	processed_pseudogene	ENSMUST00000231540
ENSMUSG00000081491	2.17325	-0.00227584	0.24851	0.969765	0.989404	7	Gm12778	processed_pseudogene	ENSMUST00000122341
ENSMUSG00000028125	312.334	0.00215018	0.225757	0.970182	0.989461	3	Abca4	protein_coding	ENSMUST00000144949,ENSMUST00000140913,ENSMUST00000137616,ENSMUST00000197728,ENSMUST00000136624,ENSMUST00000132199,ENSMUST00000136358,ENSMUST00000013995,ENSMUST00000141135,ENSMUST00000150738
ENSMUSG00000028186	17.0845	-0.00200227	0.174525	0.970127	0.989461	3	Uox	protein_coding	ENSMUST00000121133,ENSMUST00000147409,ENSMUST00000199489,ENSMUST00000029837,ENSMUST00000197320,ENSMUST00000138921
ENSMUSG00000030663	2444.57	-0.00254496	0.0861074	0.970261	0.989461	7	1110004F10Rik	protein_coding	ENSMUST00000032899,ENSMUST00000106608,ENSMUST00000205427,ENSMUST00000151254,ENSMUST00000205450,ENSMUST00000106607
ENSMUSG00000074004	13.1691	0.00200651	0.161342	0.970326	0.989461	7	B3gnt6	protein_coding	ENSMUST00000098278
ENSMUSG00000078681	762.406	0.00249813	0.122436	0.97036	0.989461	7	Tm2d3	protein_coding	ENSMUST00000143508,ENSMUST00000032726,ENSMUST00000065574,ENSMUST00000129166,ENSMUST00000206837,ENSMUST00000206628,ENSMUST00000206361,ENSMUST00000206934,ENSMUST00000206517,ENSMUST00000107495
ENSMUSG00000086773	2.07447	-0.00218211	0.232507	0.970125	0.989461	8	Gm16192	lncRNA	ENSMUST00000148357
ENSMUSG00000087266	12.1715	0.00201399	0.164962	0.970067	0.989461	8	Gm15991	lncRNA	ENSMUST00000127631,ENSMUST00000212123
ENSMUSG00000100586	5.32661	-0.00201202	0.186874	0.970234	0.989461	7	Vmn1r90	protein_coding	ENSMUST00000227788,ENSMUST00000227566,ENSMUST00000226264,ENSMUST00000227855,ENSMUST00000226802,ENSMUST00000227692,ENSMUST00000226510,ENSMUST00000226981,ENSMUST00000185220
ENSMUSG00000107944	9.49658	0.00198971	0.167628	0.97036	0.989461	6	Gm44280	TEC	ENSMUST00000204498
ENSMUSG00000108080	4.52748	0.00204065	0.195266	0.970137	0.989461	6	Gm10209	TEC	ENSMUST00000203397
ENSMUSG00000108766	3.94996	0.00217976	0.233739	0.970227	0.989461	7	Gm44760	TEC	ENSMUST00000206375
ENSMUSG00000115856	9.09975	-0.00200307	0.162528	0.970321	0.989461	15	Gm18095	processed_pseudogene	ENSMUST00000229366
ENSMUSG00000025262	1887.22	-0.00207808	0.148754	0.970441	0.989474	X	Fam120c	protein_coding	ENSMUST00000125924,ENSMUST00000073364
ENSMUSG00000090206	2.9174	0.00217983	0.237938	0.970462	0.989474	8	Tepp	protein_coding	ENSMUST00000098480,ENSMUST00000212056,ENSMUST00000162555,ENSMUST00000153991,ENSMUST00000162294,ENSMUST00000161029,ENSMUST00000135142
ENSMUSG00000000266	871.206	-0.00256289	0.115023	0.970721	0.989554	X	Mid2	protein_coding	ENSMUST00000140144,ENSMUST00000112993,ENSMUST00000112990,ENSMUST00000112988,ENSMUST00000128809
ENSMUSG00000020850	8242.49	0.00256281	0.114398	0.970791	0.989554	11	Prpf8	protein_coding	ENSMUST00000102510,ENSMUST00000131283,ENSMUST00000018449,ENSMUST00000133995
ENSMUSG00000032057	27.6492	0.00206535	0.217636	0.970914	0.989554	9	Hoatz	protein_coding	ENSMUST00000170947
ENSMUSG00000035399	101.77	-0.0025826	0.111778	0.970814	0.989554	2	Oser1	protein_coding	ENSMUST00000046908,ENSMUST00000140454,ENSMUST00000139142,ENSMUST00000141301,ENSMUST00000123659,ENSMUST00000127038,ENSMUST00000104954
ENSMUSG00000049792	1631.81	-0.00257678	0.0932188	0.970751	0.989554	12	Bag5	protein_coding	ENSMUST00000160825,ENSMUST00000160576,ENSMUST00000162953,ENSMUST00000054636
ENSMUSG00000074676	14.0681	0.00196565	0.16819	0.970708	0.989554	2	Foxs1	protein_coding	ENSMUST00000099200
ENSMUSG00000082120	7.58312	0.00194726	0.17215	0.970944	0.989554	6	Gm15720	processed_pseudogene	ENSMUST00000117133
ENSMUSG00000084067	3.98154	-0.0020266	0.207724	0.970939	0.989554	2	Gm14269	processed_pseudogene	ENSMUST00000120455
ENSMUSG00000106644	1.95237	0.00245284	0.320303	0.970889	0.989554	5	Gm40331	lncRNA	ENSMUST00000198430
ENSMUSG00000038462	3251.99	-0.00249246	0.118613	0.971063	0.989629	13	Uqcrfs1	protein_coding	ENSMUST00000042834
ENSMUSG00000014294	1573.04	0.0022049	0.135685	0.97114	0.98963	18	Ndufa2	protein_coding	ENSMUST00000014438
ENSMUSG00000115503	2.71462	-0.00208998	0.228246	0.971153	0.98963	15	Gm6392	processed_pseudogene	ENSMUST00000227906
ENSMUSG00000025858	953.743	-0.0024503	0.0859856	0.971349	0.989736	5	Get4	protein_coding	ENSMUST00000138508,ENSMUST00000130326,ENSMUST00000026976,ENSMUST00000124420,ENSMUST00000138059,ENSMUST00000110878
ENSMUSG00000040048	3354.85	-0.00235003	0.126238	0.971392	0.989736	17	Ndufb10	protein_coding	ENSMUST00000144285,ENSMUST00000135708,ENSMUST00000045602,ENSMUST00000141324,ENSMUST00000147648,ENSMUST00000129451
ENSMUSG00000116239	2.70685	-0.00220025	0.260282	0.971384	0.989736	15	Gm49520	processed_pseudogene	ENSMUST00000230256
ENSMUSG00000000959	1390.6	0.0019972	0.0627588	0.971586	0.989751	14	Oxa1l	protein_coding	ENSMUST00000196882,ENSMUST00000228719,ENSMUST00000228567,ENSMUST00000000985,ENSMUST00000198107
ENSMUSG00000025583	2972.06	0.00249194	0.114704	0.971566	0.989751	11	Rptor	protein_coding	ENSMUST00000136662,ENSMUST00000125583,ENSMUST00000026671,ENSMUST00000127899,ENSMUST00000139728,ENSMUST00000148860,ENSMUST00000147772,ENSMUST00000130049,ENSMUST00000126802,ENSMUST00000124401,ENSMUST00000131217,ENSMUST00000147781
ENSMUSG00000028012	20.5546	-0.00202413	0.218374	0.971534	0.989751	3	Rrh	protein_coding	ENSMUST00000196317,ENSMUST00000197535,ENSMUST00000029648,ENSMUST00000197295,ENSMUST00000196281,ENSMUST00000196902,ENSMUST00000200079,ENSMUST00000171313
ENSMUSG00000116298	2.75679	0.00213109	0.24494	0.9715	0.989751	15	4833412C15Rik	TEC	ENSMUST00000230697
ENSMUSG00000039914	970.918	0.00250075	0.0942553	0.971699	0.989775	10	Coq10a	protein_coding	ENSMUST00000218507,ENSMUST00000043211,ENSMUST00000220111,ENSMUST00000219934,ENSMUST00000220227,ENSMUST00000219815,ENSMUST00000220027
ENSMUSG00000084145	3.54036	0.00199416	0.212796	0.971664	0.989775	11	Gm12263	processed_pseudogene	ENSMUST00000119105
ENSMUSG00000001855	1513.17	-0.00251089	0.109698	0.971766	0.989798	2	Nup214	protein_coding	ENSMUST00000123062,ENSMUST00000124455,ENSMUST00000130975,ENSMUST00000138012,ENSMUST00000129496,ENSMUST00000153096,ENSMUST00000065398,ENSMUST00000130185,ENSMUST00000126301,ENSMUST00000152791,ENSMUST00000146138
ENSMUSG00000021373	7813.57	-0.00251622	0.103303	0.971888	0.989841	13	Cap2	protein_coding	ENSMUST00000021802,ENSMUST00000119341,ENSMUST00000225824,ENSMUST00000225444,ENSMUST00000126687
ENSMUSG00000034919	35.5899	-0.00192533	0.15541	0.971911	0.989841	4	Ttc22	protein_coding	ENSMUST00000136505,ENSMUST00000047922
ENSMUSG00000062760	2687.3	-0.00236183	0.122622	0.971943	0.989841	15	Shisal1	protein_coding	ENSMUST00000239449,ENSMUST00000186527,ENSMUST00000189248,ENSMUST00000080751,ENSMUST00000189994
ENSMUSG00000082023	2.74312	0.00213611	0.256972	0.972054	0.989908	2	Gm14407	processed_pseudogene	ENSMUST00000121260
ENSMUSG00000000215	12.436	-0.00231608	0.315514	0.972339	0.99005	7	Ins2	protein_coding	ENSMUST00000000220,ENSMUST00000105933,ENSMUST00000105932,ENSMUST00000105931,ENSMUST00000105930,ENSMUST00000125933,ENSMUST00000210288,ENSMUST00000105934,ENSMUST00000162317
ENSMUSG00000024421	208.508	0.0020094	0.143124	0.972282	0.99005	18	Lama3	protein_coding	ENSMUST00000092070,ENSMUST00000188815
ENSMUSG00000029190	4212.66	0.00241235	0.0915882	0.972469	0.99005	5	D5Ertd579e	protein_coding	ENSMUST00000140063,ENSMUST00000031091,ENSMUST00000201720,ENSMUST00000150088,ENSMUST00000202510,ENSMUST00000140653,ENSMUST00000132383
ENSMUSG00000040441	572.79	-0.00190968	0.15217	0.97244	0.99005	10	Slc26a10	protein_coding	ENSMUST00000221174,ENSMUST00000220327,ENSMUST00000238577,ENSMUST00000222911,ENSMUST00000095270,ENSMUST00000218658
ENSMUSG00000055497	8.45106	-0.00184068	0.166671	0.972598	0.99005	16	Gm9974	processed_pseudogene	ENSMUST00000120357
ENSMUSG00000062074	2.5934	-0.00195304	0.215545	0.972388	0.99005	10	Ccn6	protein_coding	ENSMUST00000076713
ENSMUSG00000097763	3.75964	-0.00189382	0.202365	0.972592	0.99005	6	Gm26636	lncRNA	ENSMUST00000181696
ENSMUSG00000114622	2.17972	-0.00202803	0.238452	0.972545	0.99005	13	Gm18990	processed_pseudogene	ENSMUST00000225009
ENSMUSG00000118004	2.5882	-0.00195163	0.216725	0.972468	0.99005	18	BC026513	lncRNA	ENSMUST00000238024
ENSMUSG00000035311	2932.87	-0.00242511	0.110445	0.972686	0.990094	10	Gnptab	protein_coding	ENSMUST00000020251,ENSMUST00000141343,ENSMUST00000151273,ENSMUST00000127615,ENSMUST00000130301,ENSMUST00000132738,ENSMUST00000155306
ENSMUSG00000114602	13.3915	-0.00184505	0.159976	0.97278	0.990144	13	Gm49223	lncRNA	ENSMUST00000224744
ENSMUSG00000026463	3605.5	0.00190255	0.148466	0.972972	0.990295	1	Atp2b4	protein_coding	ENSMUST00000165602,ENSMUST00000167348,ENSMUST00000048953,ENSMUST00000125659,ENSMUST00000112264,ENSMUST00000128692,ENSMUST00000143567,ENSMUST00000140810
ENSMUSG00000041836	2173.86	0.00237886	0.112672	0.973045	0.990323	7	Ptpre	protein_coding	ENSMUST00000211788,ENSMUST00000073961,ENSMUST00000209256,ENSMUST00000211092,ENSMUST00000210833,ENSMUST00000211140,ENSMUST00000209979,ENSMUST00000209268
ENSMUSG00000023791	301.676	-0.00238796	0.110168	0.973121	0.990355	16	Pigx	protein_coding	ENSMUST00000144216,ENSMUST00000136643,ENSMUST00000147003,ENSMUST00000143011,ENSMUST00000147688,ENSMUST00000096109,ENSMUST00000151250,ENSMUST00000232321,ENSMUST00000155966,ENSMUST00000135677,ENSMUST00000133584,ENSMUST00000189013
ENSMUSG00000073565	163.269	-0.00231059	0.116638	0.973424	0.990618	18	Prr16	protein_coding	ENSMUST00000116639,ENSMUST00000235541
ENSMUSG00000095334	34.7342	0.0018573	0.149437	0.973496	0.990629	7	Gm21984	lncRNA	ENSMUST00000123117
ENSMUSG00000102555	139.536	0.0018513	0.149917	0.973525	0.990629	7	6430511E19Rik	TEC	ENSMUST00000192772
ENSMUSG00000071379	1438.58	-0.00208506	0.131228	0.97364	0.9907	12	Hpcal1	protein_coding	ENSMUST00000071858,ENSMUST00000222944
ENSMUSG00000100183	14.6767	0.0017845	0.192094	0.973767	0.990738	1	Gm28512	lncRNA	ENSMUST00000187415
ENSMUSG00000110146	6.83974	0.00190301	0.228056	0.973723	0.990738	7	Gm45487	TEC	ENSMUST00000211039
ENSMUSG00000021076	3879.48	0.00203532	0.0729556	0.973947	0.99076	12	Actr10	protein_coding	ENSMUST00000222291,ENSMUST00000221165,ENSMUST00000221583,ENSMUST00000220582,ENSMUST00000220770,ENSMUST00000220452,ENSMUST00000223549,ENSMUST00000021479
ENSMUSG00000025544	4178.46	0.00184623	0.0648612	0.974368	0.99076	14	Tm9sf2	protein_coding	ENSMUST00000171318,ENSMUST00000170007,ENSMUST00000026624
ENSMUSG00000029093	2098.83	-0.00218168	0.120664	0.974386	0.99076	5	Sorcs2	protein_coding	ENSMUST00000135324,ENSMUST00000141508,ENSMUST00000070720,ENSMUST00000137040,ENSMUST00000037370
ENSMUSG00000031138	6.21906	0.0017551	0.197943	0.974417	0.99076	X	F9	protein_coding	ENSMUST00000033477
ENSMUSG00000032648	1291.25	0.00190604	0.141125	0.974045	0.99076	19	Pygm	protein_coding	ENSMUST00000142755,ENSMUST00000139775,ENSMUST00000035269,ENSMUST00000113483
ENSMUSG00000042439	2167.67	0.0022703	0.111977	0.974327	0.99076	18	Zfp532	protein_coding	ENSMUST00000236523,ENSMUST00000182655,ENSMUST00000169679,ENSMUST00000236633,ENSMUST00000183319,ENSMUST00000182478,ENSMUST00000236694,ENSMUST00000182319,ENSMUST00000183236,ENSMUST00000235493,ENSMUST00000235822,ENSMUST00000182979,ENSMUST00000049016,ENSMUST00000235669,ENSMUST00000182973,ENSMUST00000182852,ENSMUST00000237931,ENSMUST00000182684,ENSMUST00000183184,ENSMUST00000237886,ENSMUST00000183326,ENSMUST00000237756,ENSMUST00000237553,ENSMUST00000237714,ENSMUST00000237712,ENSMUST00000183303,ENSMUST00000182140
ENSMUSG00000067158	95.9164	0.00175469	0.194092	0.974276	0.99076	1	Col4a4	protein_coding	ENSMUST00000087050,ENSMUST00000135271
ENSMUSG00000073877	19.2776	-0.00175288	0.170467	0.973851	0.99076	4	Gm13306	protein_coding	ENSMUST00000098122,ENSMUST00000154600,ENSMUST00000131704,ENSMUST00000108018
ENSMUSG00000102657	7.19228	0.00179122	0.206737	0.974268	0.99076	12	Gm37899	TEC	ENSMUST00000193116
ENSMUSG00000108190	3.58471	-0.00178905	0.206663	0.974296	0.99076	6	Gm44731	lncRNA	ENSMUST00000203086
ENSMUSG00000111079	9.84764	0.00173138	0.161889	0.974369	0.99076	9	Gm47112	lncRNA	ENSMUST00000217491
ENSMUSG00000112258	3.8157	-0.00178908	0.198658	0.973951	0.99076	12	Gm10165	lncRNA	ENSMUST00000217666
ENSMUSG00000117126	2.25684	0.00186402	0.226605	0.97419	0.99076	17	Gm49924	TEC	ENSMUST00000233690
ENSMUSG00000118434	6.94491	-0.00178119	0.196291	0.973971	0.99076	4	Gm13301	transcribed_unprocessed_pseudogene	ENSMUST00000238717
ENSMUSG00000020900	9616.24	-0.00205108	0.127922	0.974719	0.990829	11	Myh10	protein_coding	ENSMUST00000139059,ENSMUST00000141558,ENSMUST00000124006,ENSMUST00000108673,ENSMUST00000145408,ENSMUST00000018887,ENSMUST00000092984,ENSMUST00000102611,ENSMUST00000155765,ENSMUST00000143032
ENSMUSG00000024664	1100.67	-0.00226058	0.100449	0.974709	0.990829	19	Fads3	protein_coding	ENSMUST00000235562,ENSMUST00000115995,ENSMUST00000237672,ENSMUST00000237226,ENSMUST00000235185
ENSMUSG00000026959	19478.3	-0.00226891	0.101088	0.974629	0.990829	2	Grin1	protein_coding	ENSMUST00000114310,ENSMUST00000144402,ENSMUST00000114312,ENSMUST00000114314,ENSMUST00000114317,ENSMUST00000114318,ENSMUST00000114308,ENSMUST00000153465,ENSMUST00000135426,ENSMUST00000028335,ENSMUST00000155627,ENSMUST00000153551,ENSMUST00000127171,ENSMUST00000114307
ENSMUSG00000045752	955.655	0.00217598	0.118465	0.974754	0.990829	7	Tssc4	protein_coding	ENSMUST00000105920,ENSMUST00000177841,ENSMUST00000137856,ENSMUST00000060433,ENSMUST00000133410,ENSMUST00000147995,ENSMUST00000207776,ENSMUST00000208779
ENSMUSG00000064030	521.049	-0.0021442	0.121388	0.974719	0.990829	10	Pym1	protein_coding	ENSMUST00000218218,ENSMUST00000163377,ENSMUST00000065210
ENSMUSG00000114715	3.48594	-0.0018827	0.240532	0.974611	0.990829	13	Gm34471	lncRNA	ENSMUST00000225395
ENSMUSG00000021987	4929.36	-0.00222284	0.0950641	0.974897	0.990846	14	Mtmr6	protein_coding	ENSMUST00000225574,ENSMUST00000224366,ENSMUST00000224164,ENSMUST00000022563
ENSMUSG00000025499	3162.47	-0.00208466	0.124628	0.974906	0.990846	7	Hras	protein_coding	ENSMUST00000128993,ENSMUST00000168550,ENSMUST00000097957,ENSMUST00000124314,ENSMUST00000124971,ENSMUST00000134008,ENSMUST00000026572
ENSMUSG00000092448	60.7413	0.00187769	0.138517	0.974894	0.990846	6	Gm20387	lncRNA	ENSMUST00000173609
ENSMUSG00000115205	8.82904	-0.001678	0.166071	0.97503	0.990927	15	Gm16374	processed_pseudogene	ENSMUST00000228510
ENSMUSG00000015087	5502.31	0.00200781	0.0769944	0.975138	0.990945	2	Rabl6	protein_coding	ENSMUST00000135084,ENSMUST00000140785,ENSMUST00000143855,ENSMUST00000140635,ENSMUST00000128942,ENSMUST00000058137,ENSMUST00000140778,ENSMUST00000146012,ENSMUST00000150206
ENSMUSG00000045318	1012	0.00189624	0.136	0.975118	0.990945	5	Adra2c	protein_coding	ENSMUST00000049545
ENSMUSG00000001229	2649.62	-0.00204033	0.0803466	0.975334	0.990985	17	Dpp9	protein_coding	ENSMUST00000233586,ENSMUST00000038794,ENSMUST00000223616
ENSMUSG00000004814	2.17103	0.00197955	0.283502	0.975235	0.990985	5	Ccl24	protein_coding	ENSMUST00000004936,ENSMUST00000201401
ENSMUSG00000079215	3653.88	-0.00193658	0.0734921	0.975326	0.990985	5	Zfp664	protein_coding	ENSMUST00000141533,ENSMUST00000134473,ENSMUST00000134463,ENSMUST00000111417,ENSMUST00000199154,ENSMUST00000130616
ENSMUSG00000081170	2.7307	-0.00195716	0.279492	0.975357	0.990985	4	Gm12922	processed_pseudogene	ENSMUST00000120626
ENSMUSG00000103160	3.32841	0.00175641	0.22339	0.97553	0.99108	14	C130012C08Rik	TEC	ENSMUST00000194287
ENSMUSG00000114789	3.84997	0.00178294	0.231489	0.97554	0.99108	14	Gm31577	lncRNA	ENSMUST00000225059,ENSMUST00000225656,ENSMUST00000225007,ENSMUST00000225842,ENSMUST00000224606
ENSMUSG00000107946	2.62289	-0.00176038	0.230706	0.975814	0.991312	6	Gm44066	lncRNA	ENSMUST00000203263
ENSMUSG00000022523	3321.77	-0.00205081	0.120222	0.975982	0.991422	16	Fgf12	protein_coding	ENSMUST00000231399,ENSMUST00000232352,ENSMUST00000231717,ENSMUST00000100024,ENSMUST00000232632,ENSMUST00000231429
ENSMUSG00000025795	701.467	-0.00211039	0.11362	0.976012	0.991422	10	Rassf3	protein_coding	ENSMUST00000219500,ENSMUST00000026902
ENSMUSG00000067653	9.4836	0.00160079	0.163632	0.976242	0.99161	1	Ankrd23	protein_coding	ENSMUST00000054665,ENSMUST00000193083,ENSMUST00000193991,ENSMUST00000194853
ENSMUSG00000030451	9975.54	-0.00183425	0.131766	0.976712	0.991647	7	Herc2	protein_coding	ENSMUST00000206537,ENSMUST00000205303,ENSMUST00000164095,ENSMUST00000205678,ENSMUST00000205653,ENSMUST00000076226,ENSMUST00000206990,ENSMUST00000206101
ENSMUSG00000041840	185.754	0.00195353	0.124269	0.976541	0.991647	18	Haus1	protein_coding	ENSMUST00000236575,ENSMUST00000048192,ENSMUST00000236234
ENSMUSG00000045613	357.277	0.00179026	0.134771	0.976729	0.991647	6	Chrm2	protein_coding	ENSMUST00000169004,ENSMUST00000172278
ENSMUSG00000048772	73.0455	0.00166083	0.146119	0.976684	0.991647	4	Tmem53	protein_coding	ENSMUST00000125943,ENSMUST00000106433,ENSMUST00000062824,ENSMUST00000145836,ENSMUST00000106434,ENSMUST00000154449
ENSMUSG00000051985	163.519	0.00171694	0.239879	0.976817	0.991647	1	Igfn1	protein_coding	ENSMUST00000166193,ENSMUST00000140703,ENSMUST00000124134
ENSMUSG00000055540	2237.2	-0.00165226	0.146579	0.976747	0.991647	16	Epha6	protein_coding	ENSMUST00000159383,ENSMUST00000068860,ENSMUST00000161358,ENSMUST00000162129
ENSMUSG00000069041	3.37647	0.00180676	0.267523	0.976793	0.991647	3	Slc25a31	protein_coding	ENSMUST00000091184
ENSMUSG00000070985	5.24431	0.00179091	0.259506	0.976673	0.991647	4	Acnat1	protein_coding	ENSMUST00000135976,ENSMUST00000095086,ENSMUST00000150392,ENSMUST00000107697
ENSMUSG00000071796	93.9255	0.00189621	0.129522	0.976342	0.991647	8	6820431F20Rik	transcribed_unprocessed_pseudogene	ENSMUST00000153748,ENSMUST00000150051
ENSMUSG00000085172	5.90147	0.00156638	0.184427	0.976765	0.991647	18	Gm6542	processed_pseudogene	ENSMUST00000153606
ENSMUSG00000096228	2.19713	-0.00183449	0.276147	0.976775	0.991647	7	Olfr5	protein_coding	ENSMUST00000086318,ENSMUST00000209866
ENSMUSG00000102861	29.8514	-0.00177565	0.136319	0.976643	0.991647	9	Gm37637	lncRNA	ENSMUST00000195540
ENSMUSG00000085665	30.278	0.00183495	0.130702	0.976896	0.991681	11	Gm12059	lncRNA	ENSMUST00000128996
ENSMUSG00000094594	3.15211	0.00165234	0.224172	0.977013	0.991755	8	Tpd52-ps	processed_pseudogene	ENSMUST00000178097
ENSMUSG00000079654	109.379	0.00161812	0.147848	0.97708	0.991776	6	Prrt4	protein_coding	ENSMUST00000159200
ENSMUSG00000022378	4177.74	0.00198153	0.0899129	0.977241	0.991881	15	Cyrib	protein_coding	ENSMUST00000226675,ENSMUST00000227024,ENSMUST00000227118,ENSMUST00000228908,ENSMUST00000226129,ENSMUST00000063838,ENSMUST00000164532,ENSMUST00000228226
ENSMUSG00000027790	3.15028	-0.00165518	0.231033	0.977273	0.991881	3	Sis	protein_coding	ENSMUST00000094190,ENSMUST00000191870,ENSMUST00000167334,ENSMUST00000170445
ENSMUSG00000021953	2.015	0.00185087	0.298558	0.977367	0.991885	14	Tdh	protein_coding	ENSMUST00000022522,ENSMUST00000167685,ENSMUST00000165776,ENSMUST00000168488,ENSMUST00000168669,ENSMUST00000170772
ENSMUSG00000031729	3497.77	-0.00182476	0.076674	0.977348	0.991885	8	Ist1	protein_coding	ENSMUST00000212973,ENSMUST00000212170,ENSMUST00000212562,ENSMUST00000034164
ENSMUSG00000029203	4402.28	0.00184248	0.0784463	0.977429	0.991903	5	Ube2k	protein_coding	ENSMUST00000200946,ENSMUST00000202721,ENSMUST00000201292,ENSMUST00000201984,ENSMUST00000202572,ENSMUST00000202601,ENSMUST00000201266,ENSMUST00000202679,ENSMUST00000202082,ENSMUST00000201383,ENSMUST00000142407
ENSMUSG00000100813	4.64978	0.00154009	0.196489	0.9775	0.991929	4	Gm28874	lncRNA	ENSMUST00000190917
ENSMUSG00000070471	48.6213	0.00184729	0.125471	0.977632	0.991972	3	Erich6	protein_coding	ENSMUST00000041115
ENSMUSG00000101655	21.8176	-0.0015332	0.155956	0.977593	0.991972	6	2310040G24Rik	lncRNA	ENSMUST00000188135,ENSMUST00000189386
ENSMUSG00000008301	1352.25	-0.00193565	0.112924	0.978048	0.992011	18	Phax	protein_coding	ENSMUST00000132628,ENSMUST00000008445,ENSMUST00000130163
ENSMUSG00000021666	952.884	0.00186964	0.0856802	0.978102	0.992011	13	Gfm2	protein_coding	ENSMUST00000160989,ENSMUST00000161518,ENSMUST00000160981,ENSMUST00000161913,ENSMUST00000022170,ENSMUST00000161929,ENSMUST00000159321,ENSMUST00000161825,ENSMUST00000042084,ENSMUST00000160139,ENSMUST00000161843,ENSMUST00000161639
ENSMUSG00000028173	1051.78	-0.00192597	0.116532	0.977857	0.992011	3	Wls	protein_coding	ENSMUST00000200571,ENSMUST00000197328,ENSMUST00000200191,ENSMUST00000198878,ENSMUST00000196782,ENSMUST00000068952,ENSMUST00000196276
ENSMUSG00000028334	493.409	-0.00195165	0.10263	0.978192	0.992011	4	Nans	protein_coding	ENSMUST00000150584,ENSMUST00000137874,ENSMUST00000132345,ENSMUST00000030018
ENSMUSG00000044709	513.696	0.00191525	0.117216	0.977912	0.992011	7	Gemin7	protein_coding	ENSMUST00000122055,ENSMUST00000117222,ENSMUST00000151646,ENSMUST00000051364,ENSMUST00000119912,ENSMUST00000122127,ENSMUST00000208826
ENSMUSG00000056673	412.581	0.00205104	0.467443	0.97821	0.992011	Y	Kdm5d	protein_coding	ENSMUST00000185542,ENSMUST00000187296,ENSMUST00000189069,ENSMUST00000055032,ENSMUST00000186726,ENSMUST00000188910,ENSMUST00000186696,ENSMUST00000189955,ENSMUST00000189626
ENSMUSG00000060180	15.2847	-0.0014852	0.172504	0.977835	0.992011	11	Myh13	protein_coding	ENSMUST00000181027,ENSMUST00000180845,ENSMUST00000108684,ENSMUST00000081911
ENSMUSG00000071176	1716.29	0.00186072	0.120634	0.978157	0.992011	8	Arhgef10	protein_coding	ENSMUST00000162444,ENSMUST00000160619,ENSMUST00000163062,ENSMUST00000162636,ENSMUST00000161162,ENSMUST00000084207,ENSMUST00000110800
ENSMUSG00000079495	6.24452	0.00152007	0.204745	0.978087	0.992011	6	Nat8f6	protein_coding	ENSMUST00000174143,ENSMUST00000087656
ENSMUSG00000083820	2.12421	-0.00177007	0.282069	0.977804	0.992011	7	Ndufs6b	processed_pseudogene	ENSMUST00000118488
ENSMUSG00000100104	7.00328	0.00147314	0.176553	0.978029	0.992011	X	Gm5644	processed_pseudogene	ENSMUST00000122039
ENSMUSG00000108101	3.48422	0.00157111	0.223622	0.97812	0.992011	6	Gm45738	lncRNA	ENSMUST00000203645
ENSMUSG00000086353	4.30575	-0.00148609	0.195641	0.978261	0.992017	2	Gm13481	lncRNA	ENSMUST00000127672
ENSMUSG00000022357	12.4432	-0.00145584	0.185245	0.978421	0.992134	15	Klhl38	protein_coding	ENSMUST00000022985
ENSMUSG00000028807	125.326	-0.00165288	0.134826	0.978505	0.992174	4	Zbtb8a	protein_coding	ENSMUST00000030610
ENSMUSG00000021936	3380.83	0.00191399	0.105158	0.978604	0.992183	14	Mapk8	protein_coding	ENSMUST00000111943,ENSMUST00000111942,ENSMUST00000111945,ENSMUST00000111944,ENSMUST00000226798,ENSMUST00000130539,ENSMUST00000150659,ENSMUST00000227306,ENSMUST00000132379,ENSMUST00000022504,ENSMUST00000127143
ENSMUSG00000031613	164.54	-0.00175073	0.12685	0.97859	0.992183	8	Hpgd	protein_coding	ENSMUST00000034026
ENSMUSG00000024163	20044.7	-0.0019053	0.107314	0.978659	0.992193	17	Mapk8ip3	protein_coding	ENSMUST00000144336,ENSMUST00000152486,ENSMUST00000125648,ENSMUST00000156663,ENSMUST00000126280,ENSMUST00000115228,ENSMUST00000115229,ENSMUST00000133198,ENSMUST00000147109,ENSMUST00000178969,ENSMUST00000146706,ENSMUST00000121787,ENSMUST00000119115,ENSMUST00000117509,ENSMUST00000088345,ENSMUST00000121723,ENSMUST00000145357,ENSMUST00000146923,ENSMUST00000132258,ENSMUST00000120035,ENSMUST00000148360
ENSMUSG00000029027	322.77	-0.00166005	0.131029	0.979044	0.992436	4	Dffb	protein_coding	ENSMUST00000142671,ENSMUST00000219093,ENSMUST00000030893,ENSMUST00000154458,ENSMUST00000133607
ENSMUSG00000051251	30.2629	0.00141148	0.165855	0.978999	0.992436	1	Nhlh1	protein_coding	ENSMUST00000059794
ENSMUSG00000059119	3835.48	-0.00171514	0.0786892	0.979025	0.992436	7	Nap1l4	protein_coding	ENSMUST00000209098,ENSMUST00000207244,ENSMUST00000208093,ENSMUST00000072727,ENSMUST00000207870,ENSMUST00000208282,ENSMUST00000208317,ENSMUST00000207948,ENSMUST00000208190
ENSMUSG00000114442	12.503	0.00141239	0.18588	0.979079	0.992436	13	F630042J09Rik	lncRNA	ENSMUST00000224856,ENSMUST00000224844
ENSMUSG00000029004	4809.89	-0.00183929	0.109693	0.979316	0.992631	5	Kmt2e	protein_coding	ENSMUST00000196889,ENSMUST00000197591,ENSMUST00000115128,ENSMUST00000094962,ENSMUST00000194010,ENSMUST00000200330,ENSMUST00000126586,ENSMUST00000146375,ENSMUST00000196260
ENSMUSG00000082079	2.39389	-0.00152403	0.240282	0.979437	0.992708	2	Dnmt3c	protein_coding	ENSMUST00000119996
ENSMUSG00000108199	7.1576	0.00135489	0.185931	0.979931	0.993163	6	Gm44249	TEC	ENSMUST00000204538
ENSMUSG00000006649	77.7178	-0.00139865	0.143897	0.980612	0.993202	7	Nphs1	protein_coding	ENSMUST00000149086,ENSMUST00000126297,ENSMUST00000131004,ENSMUST00000006825,ENSMUST00000123880
ENSMUSG00000020605	455.305	-0.00171633	0.118016	0.98013	0.993202	12	Hs1bp3	protein_coding	ENSMUST00000220199,ENSMUST00000020927,ENSMUST00000220300
ENSMUSG00000025190	10867	-0.00174586	0.0983215	0.980414	0.993202	19	Got1	protein_coding	ENSMUST00000124954,ENSMUST00000133325,ENSMUST00000026196,ENSMUST00000132504
ENSMUSG00000027997	134.702	0.00174551	0.11197	0.98026	0.993202	3	Casp6	protein_coding	ENSMUST00000197175,ENSMUST00000029626,ENSMUST00000152622,ENSMUST00000137314
ENSMUSG00000030814	485.791	0.0017661	0.100693	0.980244	0.993202	7	Bcl7c	protein_coding	ENSMUST00000106282,ENSMUST00000207019,ENSMUST00000061468,ENSMUST00000153277,ENSMUST00000144103,ENSMUST00000205977,ENSMUST00000206200
ENSMUSG00000031958	486.168	-0.00170863	0.0928748	0.980582	0.993202	8	Ldhd	protein_coding	ENSMUST00000070004,ENSMUST00000173909,ENSMUST00000173521
ENSMUSG00000033063	236.997	0.00132749	0.178261	0.980216	0.993202	13	Cntnap3	protein_coding	ENSMUST00000222618,ENSMUST00000091554
ENSMUSG00000043439	1305.64	0.00158702	0.128303	0.980381	0.993202	11	Epop	protein_coding	ENSMUST00000052281
ENSMUSG00000054910	54.7151	0.00147165	0.136661	0.98059	0.993202	8	4931415C17Rik	lncRNA	ENSMUST00000131064,ENSMUST00000068194
ENSMUSG00000068329	977.423	-0.00170125	0.113868	0.980645	0.993202	6	Htra2	protein_coding	ENSMUST00000150217,ENSMUST00000113963,ENSMUST00000113962,ENSMUST00000204281,ENSMUST00000203339,ENSMUST00000134606,ENSMUST00000132099,ENSMUST00000089645,ENSMUST00000154829,ENSMUST00000122955,ENSMUST00000144058
ENSMUSG00000069020	1110.92	-0.00171753	0.110741	0.98064	0.993202	2	Urm1	protein_coding	ENSMUST00000130542,ENSMUST00000149379,ENSMUST00000156944,ENSMUST00000147325,ENSMUST00000091142,ENSMUST00000123021
ENSMUSG00000079434	17.1751	-0.00134554	0.152229	0.980573	0.993202	1	Neu2	protein_coding	ENSMUST00000172222,ENSMUST00000166259,ENSMUST00000165109,ENSMUST00000166055,ENSMUST00000163606,ENSMUST00000164128,ENSMUST00000070898
ENSMUSG00000091345	68.3869	0.00134397	0.157376	0.980283	0.993202	9	Col6a5	protein_coding	ENSMUST00000190193,ENSMUST00000165165,ENSMUST00000189127
ENSMUSG00000101849	8.03716	-0.00136279	0.199057	0.980168	0.993202	1	Gm28386	lncRNA	ENSMUST00000189147
ENSMUSG00000111664	19.6944	0.00131356	0.164509	0.980482	0.993202	10	Gm48865	TEC	ENSMUST00000214047
ENSMUSG00000001687	5697.31	0.00169048	0.0917902	0.980719	0.993232	5	Ubl3	protein_coding	ENSMUST00000079324,ENSMUST00000201139,ENSMUST00000202938,ENSMUST00000201688,ENSMUST00000201595,ENSMUST00000201597,ENSMUST00000164904
ENSMUSG00000034254	4251.91	-0.00141931	0.0672636	0.980804	0.993272	17	Agpat1	protein_coding	ENSMUST00000173146,ENSMUST00000174041,ENSMUST00000114140,ENSMUST00000173973,ENSMUST00000174228,ENSMUST00000037489,ENSMUST00000173242,ENSMUST00000174595
ENSMUSG00000010609	568.687	0.00170584	0.103279	0.98094	0.993364	1	Psen2	protein_coding	ENSMUST00000149590,ENSMUST00000133340,ENSMUST00000010753,ENSMUST00000130711,ENSMUST00000111106,ENSMUST00000111105,ENSMUST00000111104,ENSMUST00000130029,ENSMUST00000136291,ENSMUST00000128223,ENSMUST00000193897,ENSMUST00000111108
ENSMUSG00000020287	432.825	0.00165961	0.114809	0.981053	0.993374	11	Mpg	protein_coding	ENSMUST00000020528,ENSMUST00000138050,ENSMUST00000142964,ENSMUST00000144903
ENSMUSG00000020740	2664.73	0.00162558	0.088358	0.981205	0.993374	11	Gga3	protein_coding	ENSMUST00000132503,ENSMUST00000128437,ENSMUST00000136790,ENSMUST00000019135,ENSMUST00000123485,ENSMUST00000125097,ENSMUST00000123831,ENSMUST00000156173,ENSMUST00000154832,ENSMUST00000106508,ENSMUST00000149814,ENSMUST00000148782
ENSMUSG00000037379	2.28498	0.00144348	0.260175	0.98122	0.993374	5	Spon2	protein_coding	ENSMUST00000201175,ENSMUST00000201475,ENSMUST00000200884,ENSMUST00000046186,ENSMUST00000201199
ENSMUSG00000048833	1787.4	0.00168548	0.0986212	0.9811	0.993374	12	Slc39a9	protein_coding	ENSMUST00000217889,ENSMUST00000219689,ENSMUST00000217679,ENSMUST00000219405,ENSMUST00000085245,ENSMUST00000219706,ENSMUST00000217805,ENSMUST00000218440
ENSMUSG00000062980	122.497	-0.00140907	0.138392	0.981174	0.993374	6	Cped1	protein_coding	ENSMUST00000115383,ENSMUST00000115382,ENSMUST00000153922,ENSMUST00000151315,ENSMUST00000137437,ENSMUST00000156621,ENSMUST00000141064,ENSMUST00000154734
ENSMUSG00000078965	2.85429	-0.00135096	0.22187	0.981123	0.993374	11	Gm12033	processed_pseudogene	ENSMUST00000180654
ENSMUSG00000027582	1734.82	0.00152682	0.127261	0.981271	0.993381	2	Zgpat	protein_coding	ENSMUST00000156258,ENSMUST00000108807,ENSMUST00000131284,ENSMUST00000151457,ENSMUST00000116366,ENSMUST00000029105
ENSMUSG00000083627	4.77652	0.00126182	0.186649	0.981324	0.993388	3	Gm12502	processed_pseudogene	ENSMUST00000120197
ENSMUSG00000028184	2132.03	-0.00148969	0.12854	0.981551	0.993573	3	Adgrl2	protein_coding	ENSMUST00000198139,ENSMUST00000199238,ENSMUST00000197925,ENSMUST00000195988,ENSMUST00000106128,ENSMUST00000198779,ENSMUST00000200023,ENSMUST00000200216,ENSMUST00000200543,ENSMUST00000168352,ENSMUST00000197567,ENSMUST00000098518,ENSMUST00000197348,ENSMUST00000199750,ENSMUST00000200154,ENSMUST00000199059,ENSMUST00000198563,ENSMUST00000200456,ENSMUST00000197521,ENSMUST00000196526
ENSMUSG00000020841	3994.54	0.00159258	0.116604	0.981683	0.993596	11	Cpd	protein_coding	ENSMUST00000021201,ENSMUST00000151584,ENSMUST00000132796
ENSMUSG00000026576	70508.9	0.00158383	0.0886258	0.981709	0.993596	1	Atp1b1	protein_coding	ENSMUST00000027863,ENSMUST00000193367,ENSMUST00000192522,ENSMUST00000193980
ENSMUSG00000079465	73.247	-0.00135436	0.237395	0.981626	0.993596	1	Col4a3	protein_coding	ENSMUST00000113457,ENSMUST00000141994,ENSMUST00000125563,ENSMUST00000152664
ENSMUSG00000114095	1.98862	-0.00138523	0.253727	0.981768	0.99361	13	Gm47424	lncRNA	ENSMUST00000221964
ENSMUSG00000022452	2248.05	-0.00145373	0.127539	0.982131	0.99389	15	Smdt1	protein_coding	ENSMUST00000160994,ENSMUST00000161892,ENSMUST00000230165,ENSMUST00000159054,ENSMUST00000023086,ENSMUST00000162705
ENSMUSG00000035112	195.698	0.00139889	0.132017	0.982202	0.99389	11	Wnk4	protein_coding	ENSMUST00000103108,ENSMUST00000139487,ENSMUST00000147741,ENSMUST00000170056,ENSMUST00000170372
ENSMUSG00000050671	8.83866	0.00120336	0.161388	0.982197	0.99389	12	Ism2	protein_coding	ENSMUST00000051601,ENSMUST00000125733,ENSMUST00000145714
ENSMUSG00000072770	217.073	0.00143321	0.128727	0.982225	0.99389	6	Acrbp	protein_coding	ENSMUST00000088294,ENSMUST00000112414,ENSMUST00000124159,ENSMUST00000112412,ENSMUST00000112413,ENSMUST00000136100,ENSMUST00000032481
ENSMUSG00000036099	2039.62	-0.00157946	0.0983531	0.982282	0.993902	10	Vezt	protein_coding	ENSMUST00000119818,ENSMUST00000118205,ENSMUST00000154267,ENSMUST00000047711,ENSMUST00000141241,ENSMUST00000150344,ENSMUST00000118077,ENSMUST00000123201,ENSMUST00000150704,ENSMUST00000132735,ENSMUST00000148450
ENSMUSG00000030935	4.80162	-0.00119093	0.184543	0.982334	0.99391	7	Acsm3	protein_coding	ENSMUST00000106529,ENSMUST00000106528,ENSMUST00000149598,ENSMUST00000106527,ENSMUST00000106526,ENSMUST00000063770,ENSMUST00000154828,ENSMUST00000149766
ENSMUSG00000002372	2709.43	0.00139329	0.0754448	0.982534	0.994021	17	Ranbp3	protein_coding	ENSMUST00000233319,ENSMUST00000232975,ENSMUST00000002445,ENSMUST00000233305,ENSMUST00000233727,ENSMUST00000233029,ENSMUST00000233617,ENSMUST00000232922
ENSMUSG00000029234	803.498	-0.00154029	0.0932856	0.982517	0.994021	5	Tmem165	protein_coding	ENSMUST00000153633,ENSMUST00000130842,ENSMUST00000138544,ENSMUST00000136424,ENSMUST00000031144
ENSMUSG00000000902	2015.68	0.00134774	0.0829932	0.983976	0.994321	10	Smarcb1	protein_coding	ENSMUST00000000925,ENSMUST00000140388,ENSMUST00000133189,ENSMUST00000121304,ENSMUST00000146555,ENSMUST00000140408
ENSMUSG00000001569	1153.35	0.00110089	0.0570254	0.983121	0.994321	5	Nom1	protein_coding	ENSMUST00000001611,ENSMUST00000146347
ENSMUSG00000005981	2207.18	0.00138012	0.0768108	0.982885	0.994321	16	Trap1	protein_coding	ENSMUST00000150354,ENSMUST00000137945,ENSMUST00000138594,ENSMUST00000006137
ENSMUSG00000020849	27496	0.00143307	0.0932461	0.983732	0.994321	11	Ywhae	protein_coding	ENSMUST00000131398,ENSMUST00000153038,ENSMUST00000067664,ENSMUST00000134745,ENSMUST00000155057
ENSMUSG00000021569	24.1894	-0.0011491	0.149082	0.983625	0.994321	13	Trip13	protein_coding	ENSMUST00000022053,ENSMUST00000222156,ENSMUST00000223017
ENSMUSG00000023968	47.4604	0.0012645	0.13164	0.983959	0.994321	17	Crip3	protein_coding	ENSMUST00000165993,ENSMUST00000165750,ENSMUST00000113465,ENSMUST00000024764,ENSMUST00000165811,ENSMUST00000169441,ENSMUST00000164180
ENSMUSG00000024446	304.339	0.00147146	0.116391	0.983092	0.994321	17	Rpp21	protein_coding	ENSMUST00000174824,ENSMUST00000172573,ENSMUST00000173486,ENSMUST00000173122,ENSMUST00000077535,ENSMUST00000025319
ENSMUSG00000025196	24.4045	-0.00120847	0.21771	0.98298	0.994321	19	Cpn1	protein_coding	ENSMUST00000131882,ENSMUST00000026210
ENSMUSG00000029016	3558.9	0.001384	0.0889001	0.984035	0.994321	4	Clcn6	protein_coding	ENSMUST00000030879,ENSMUST00000131232,ENSMUST00000137724,ENSMUST00000134377,ENSMUST00000105711
ENSMUSG00000029503	2.18365	0.00126373	0.265476	0.983709	0.994321	5	P2rx2	protein_coding	ENSMUST00000200037,ENSMUST00000195985,ENSMUST00000200214,ENSMUST00000058016,ENSMUST00000199165,ENSMUST00000112478
ENSMUSG00000034739	339.964	0.0013761	0.331052	0.983881	0.994321	9	Mfrp	protein_coding	ENSMUST00000034654,ENSMUST00000206308,ENSMUST00000161381,ENSMUST00000161703,ENSMUST00000206722,ENSMUST00000205282
ENSMUSG00000034799	14216.1	0.00130606	0.126277	0.984093	0.994321	8	Unc13a	protein_coding	ENSMUST00000177032,ENSMUST00000175909,ENSMUST00000176127,ENSMUST00000030170,ENSMUST00000176777,ENSMUST00000175780,ENSMUST00000177517,ENSMUST00000176426
ENSMUSG00000041571	17035.9	0.0013597	0.122998	0.983806	0.994321	7	Selenow	protein_coding	ENSMUST00000044355
ENSMUSG00000046229	992.803	-0.00126598	0.131715	0.983931	0.994321	2	Scand1	protein_coding	ENSMUST00000079125
ENSMUSG00000050424	2.894	-0.00117475	0.206873	0.983126	0.994321	X	Pnma5	protein_coding	ENSMUST00000152209,ENSMUST00000114540,ENSMUST00000051569
ENSMUSG00000056459	350.372	0.00143403	0.10236	0.983974	0.994321	12	Zbtb25	protein_coding	ENSMUST00000176509,ENSMUST00000167011,ENSMUST00000176102,ENSMUST00000176187,ENSMUST00000176967,ENSMUST00000176278
ENSMUSG00000069053	2.96981	-0.00151519	0.369584	0.982964	0.994321	Y	Uba1y	protein_coding	ENSMUST00000190013,ENSMUST00000115894
ENSMUSG00000070806	17.6273	-0.00111411	0.162981	0.983477	0.994321	4	Zmynd12	protein_coding	ENSMUST00000134147,ENSMUST00000094819,ENSMUST00000129150
ENSMUSG00000079164	15.4762	-0.00111505	0.166523	0.983398	0.994321	1	Tlr5	protein_coding	ENSMUST00000191820,ENSMUST00000193687,ENSMUST00000195614,ENSMUST00000193539
ENSMUSG00000092071	14.0291	-0.00108845	0.156165	0.984082	0.994321	7	A230065N10Rik	lncRNA	ENSMUST00000172178
ENSMUSG00000093467	5.14881	0.00112623	0.201346	0.98367	0.994321	11	Gm20659	lncRNA	ENSMUST00000176599
ENSMUSG00000102674	2.83961	-0.00118593	0.221345	0.983412	0.994321	2	8030442B05Rik	lncRNA	ENSMUST00000192626
ENSMUSG00000103441	5.31555	-0.0011261	0.20896	0.983884	0.994321	3	7530428D23Rik	transcribed_processed_pseudogene	ENSMUST00000194717,ENSMUST00000193217,ENSMUST00000191725
ENSMUSG00000107090	37.7651	-0.00118077	0.140623	0.983973	0.994321	5	Gm42884	lncRNA	ENSMUST00000200729,ENSMUST00000202523
ENSMUSG00000108070	2.51533	-0.00122229	0.235901	0.98337	0.994321	6	Gm43872	TEC	ENSMUST00000203218
ENSMUSG00000112714	3.13553	0.00115437	0.214595	0.983648	0.994321	10	Gm4798	processed_pseudogene	ENSMUST00000218024
ENSMUSG00000114278	59.0831	0.00116506	0.149561	0.983361	0.994321	5	Gm49027	protein_coding	ENSMUST00000197682,ENSMUST00000198565
ENSMUSG00000115141	5.21746	0.00110701	0.19597	0.983813	0.994321	14	Gm49256	lncRNA	ENSMUST00000227187
ENSMUSG00000003199	2393.82	-0.00138791	0.107748	0.984444	0.994444	17	Mpnd	protein_coding	ENSMUST00000159996,ENSMUST00000124302,ENSMUST00000153197,ENSMUST00000140926,ENSMUST00000149441,ENSMUST00000133998,ENSMUST00000159340,ENSMUST00000162883,ENSMUST00000159420
ENSMUSG00000014668	1173.61	0.0013511	0.0892305	0.984437	0.994444	5	Chfr	protein_coding	ENSMUST00000197010,ENSMUST00000200038,ENSMUST00000199557,ENSMUST00000197005,ENSMUST00000197968,ENSMUST00000199811,ENSMUST00000198066,ENSMUST00000199283,ENSMUST00000112519,ENSMUST00000198633,ENSMUST00000199672,ENSMUST00000014812
ENSMUSG00000033182	5.98058	0.00106131	0.196794	0.9845	0.994444	6	Kbtbd12	protein_coding	ENSMUST00000038804,ENSMUST00000184664,ENSMUST00000203223,ENSMUST00000184743,ENSMUST00000184878,ENSMUST00000120933,ENSMUST00000184591
ENSMUSG00000037415	1450.6	-0.00138779	0.109937	0.984385	0.994444	8	Ranbp10	protein_coding	ENSMUST00000239468,ENSMUST00000041400,ENSMUST00000212856
ENSMUSG00000044835	1677.24	-0.00138244	0.100285	0.984529	0.994444	1	Ankrd45	protein_coding	ENSMUST00000111608,ENSMUST00000192384,ENSMUST00000125018,ENSMUST00000052245,ENSMUST00000150721
ENSMUSG00000050074	512.173	0.00110201	0.14688	0.984464	0.994444	9	Spink8	protein_coding	ENSMUST00000118732,ENSMUST00000200555,ENSMUST00000198988
ENSMUSG00000066149	553.437	-0.00138623	0.0967669	0.984404	0.994444	4	Cdc26	protein_coding	ENSMUST00000156854,ENSMUST00000084525,ENSMUST00000134727,ENSMUST00000107459
ENSMUSG00000022160	825.592	-0.00130772	0.0844089	0.984578	0.994447	14	Mettl3	protein_coding	ENSMUST00000174853,ENSMUST00000147768,ENSMUST00000130550,ENSMUST00000174351,ENSMUST00000173656,ENSMUST00000173896,ENSMUST00000197394,ENSMUST00000022767,ENSMUST00000156611,ENSMUST00000173546,ENSMUST00000127797,ENSMUST00000173138,ENSMUST00000145875,ENSMUST00000122962,ENSMUST00000174360
ENSMUSG00000022702	489.146	-0.00128594	0.122179	0.984763	0.994589	16	Hira	protein_coding	ENSMUST00000140748,ENSMUST00000150799,ENSMUST00000004222,ENSMUST00000232419,ENSMUST00000153397,ENSMUST00000120532,ENSMUST00000144609,ENSMUST00000131444,ENSMUST00000128321
ENSMUSG00000045288	33.3811	-0.00108465	0.14552	0.984821	0.994601	11	Ush1g	protein_coding	ENSMUST00000103037
ENSMUSG00000112160	62.7485	-0.00124783	0.125181	0.98492	0.994656	10	BC024063	protein_coding	ENSMUST00000220287
ENSMUSG00000021952	683.723	-0.00134323	0.105503	0.98498	0.994671	14	Xpo4	protein_coding	ENSMUST00000089482,ENSMUST00000172524,ENSMUST00000172539,ENSMUST00000173638,ENSMUST00000174545,ENSMUST00000173940,ENSMUST00000172647,ENSMUST00000174152,ENSMUST00000173172
ENSMUSG00000033910	1358.54	0.0011913	0.130056	0.985073	0.99472	3	Gucy1a1	protein_coding	ENSMUST00000191942,ENSMUST00000192289,ENSMUST00000048976,ENSMUST00000194788,ENSMUST00000193924
ENSMUSG00000049122	115.349	0.00114191	0.132237	0.985446	0.994732	4	Frmd3	protein_coding	ENSMUST00000084474,ENSMUST00000098006,ENSMUST00000154134
ENSMUSG00000052572	12030	0.00122338	0.124659	0.985268	0.994732	7	Dlg2	protein_coding	ENSMUST00000074273,ENSMUST00000207095,ENSMUST00000239136,ENSMUST00000209170,ENSMUST00000138389,ENSMUST00000208377,ENSMUST00000128592,ENSMUST00000146563,ENSMUST00000207798,ENSMUST00000238467,ENSMUST00000238788,ENSMUST00000208919,ENSMUST00000107193,ENSMUST00000098308,ENSMUST00000107196,ENSMUST00000238608,ENSMUST00000135581,ENSMUST00000207891,ENSMUST00000129818,ENSMUST00000238619,ENSMUST00000152139,ENSMUST00000231777
ENSMUSG00000066900	4002.33	-0.00114348	0.0716509	0.985188	0.994732	5	Suds3	protein_coding	ENSMUST00000086471,ENSMUST00000201287,ENSMUST00000202713,ENSMUST00000200684,ENSMUST00000202684,ENSMUST00000166397
ENSMUSG00000084011	3.19471	0.00107629	0.237101	0.985389	0.994732	4	Gm12969	processed_pseudogene	ENSMUST00000120199
ENSMUSG00000087084	6.26486	-0.000994979	0.184578	0.985241	0.994732	4	Gm13016	lncRNA	ENSMUST00000126252
ENSMUSG00000097099	39.939	-0.00113771	0.132804	0.985435	0.994732	9	Gm9917	lncRNA	ENSMUST00000192051,ENSMUST00000180865,ENSMUST00000181099,ENSMUST00000194628
ENSMUSG00000114004	20.5549	-0.000998048	0.155765	0.98542	0.994732	10	Gm48552	protein_coding	ENSMUST00000125635,ENSMUST00000156229
ENSMUSG00000117458	4.99429	0.00100645	0.195681	0.985277	0.994732	17	Gm6552	processed_pseudogene	ENSMUST00000234229
ENSMUSG00000112301	2.01428	0.0010908	0.249741	0.985538	0.994779	10	Gm10752	TEC	ENSMUST00000218348
ENSMUSG00000060475	1145.73	-0.00108255	0.0699244	0.985747	0.994945	17	Wtap	protein_coding	ENSMUST00000007007,ENSMUST00000160781,ENSMUST00000162395,ENSMUST00000161901,ENSMUST00000159551,ENSMUST00000159986,ENSMUST00000233467,ENSMUST00000233867,ENSMUST00000159104
ENSMUSG00000021171	2173.84	0.00119004	0.121538	0.985954	0.995099	12	Esyt2	protein_coding	ENSMUST00000223150,ENSMUST00000220720,ENSMUST00000100986,ENSMUST00000223181,ENSMUST00000220816,ENSMUST00000221584,ENSMUST00000220754,ENSMUST00000220804
ENSMUSG00000114440	2.39546	0.00109431	0.269492	0.985989	0.995099	14	Gm47505	processed_pseudogene	ENSMUST00000223767
ENSMUSG00000020295	5.40641	0.000980412	0.213451	0.986082	0.995147	11	Hbq1a	protein_coding	ENSMUST00000020535
ENSMUSG00000115003	5.13313	0.000932181	0.182984	0.986152	0.995171	14	Gm48933	lncRNA	ENSMUST00000226700
ENSMUSG00000046791	441.064	0.00121622	0.0945244	0.986244	0.995174	12	Riox1	protein_coding	ENSMUST00000053744
ENSMUSG00000082424	10.2235	0.000945178	0.155407	0.986207	0.995174	2	Gm13292	processed_pseudogene	ENSMUST00000120014
ENSMUSG00000027359	285.649	-0.000925818	0.15999	0.986337	0.9952	2	Slc27a2	protein_coding	ENSMUST00000061491,ENSMUST00000141482,ENSMUST00000126249,ENSMUST00000150947
ENSMUSG00000029528	2230.91	-0.00119795	0.114063	0.986361	0.9952	5	Pxn	protein_coding	ENSMUST00000137716,ENSMUST00000129897,ENSMUST00000157050,ENSMUST00000086523,ENSMUST00000125007,ENSMUST00000134198,ENSMUST00000202564,ENSMUST00000125054,ENSMUST00000067268,ENSMUST00000153682,ENSMUST00000139834,ENSMUST00000138139,ENSMUST00000152156,ENSMUST00000212819
ENSMUSG00000039831	659.552	0.0011467	0.121483	0.98647	0.995217	3	Arhgap29	protein_coding	ENSMUST00000196479,ENSMUST00000196984,ENSMUST00000198594,ENSMUST00000198914,ENSMUST00000199550,ENSMUST00000037958,ENSMUST00000199081,ENSMUST00000196904,ENSMUST00000197155
ENSMUSG00000040620	2550.92	0.00110371	0.126732	0.986513	0.995217	11	Dhx33	protein_coding	ENSMUST00000124464,ENSMUST00000178218,ENSMUST00000146203,ENSMUST00000123860,ENSMUST00000155044,ENSMUST00000178111,ENSMUST00000049048,ENSMUST00000179635,ENSMUST00000108527
ENSMUSG00000049422	3426.19	-0.00117257	0.116914	0.986495	0.995217	10	Chchd10	protein_coding	ENSMUST00000058906,ENSMUST00000219435,ENSMUST00000219839
ENSMUSG00000108670	3.60183	-0.000963833	0.224184	0.98659	0.99525	7	Gm44815	TEC	ENSMUST00000206812
ENSMUSG00000019768	108.293	-0.00104706	0.131126	0.986771	0.995386	10	Esr1	protein_coding	ENSMUST00000105588,ENSMUST00000105589,ENSMUST00000138828,ENSMUST00000127934,ENSMUST00000105590,ENSMUST00000137012,ENSMUST00000067086,ENSMUST00000149195,ENSMUST00000133985,ENSMUST00000127145
ENSMUSG00000003731	3822.54	-0.00116947	0.0990521	0.986894	0.995465	4	Kpna6	protein_coding	ENSMUST00000146215,ENSMUST00000126010,ENSMUST00000138916,ENSMUST00000102590,ENSMUST00000003828,ENSMUST00000146361
ENSMUSG00000002741	2646.61	0.00114579	0.107133	0.987168	0.99556	11	Ykt6	protein_coding	ENSMUST00000002818,ENSMUST00000143834
ENSMUSG00000026516	2725.79	-0.00108333	0.122175	0.987164	0.99556	1	Nvl	protein_coding	ENSMUST00000195209,ENSMUST00000191721,ENSMUST00000191728,ENSMUST00000193758,ENSMUST00000027797
ENSMUSG00000035032	77.3876	-0.00104838	0.127128	0.987152	0.99556	9	Nek11	protein_coding	ENSMUST00000177029,ENSMUST00000038648,ENSMUST00000215670,ENSMUST00000140851,ENSMUST00000156256
ENSMUSG00000112922	68.5893	0.00103754	0.129131	0.987092	0.99556	10	Gm47572	TEC	ENSMUST00000219013
ENSMUSG00000028182	14.4193	0.000867125	0.155041	0.987359	0.995642	3	Lrriq3	protein_coding	ENSMUST00000029833,ENSMUST00000194376,ENSMUST00000195418,ENSMUST00000192383
ENSMUSG00000029439	3837.23	0.00110635	0.115424	0.987338	0.995642	5	Sfswap	protein_coding	ENSMUST00000200662,ENSMUST00000199215,ENSMUST00000053737,ENSMUST00000198266,ENSMUST00000195961,ENSMUST00000196698,ENSMUST00000199925,ENSMUST00000199692,ENSMUST00000198836,ENSMUST00000196147,ENSMUST00000198423,ENSMUST00000199887,ENSMUST00000199394,ENSMUST00000200500,ENSMUST00000196873
ENSMUSG00000082431	4.4983	-0.00086483	0.204244	0.98752	0.995642	1	Prdx2-ps1	processed_pseudogene	ENSMUST00000117372
ENSMUSG00000085336	12.1355	0.00085212	0.192493	0.987477	0.995642	11	Gm11732	lncRNA	ENSMUST00000151381
ENSMUSG00000098047	5.25541	0.000841227	0.178885	0.987466	0.995642	3	Gm18822	processed_pseudogene	ENSMUST00000182857
ENSMUSG00000103428	116.86	-0.0010814	0.119021	0.987416	0.995642	3	Gm20754	lncRNA	ENSMUST00000192263,ENSMUST00000192642
ENSMUSG00000024697	32.034	-0.000902895	0.138638	0.987914	0.99565	19	Gna14	protein_coding	ENSMUST00000025602,ENSMUST00000237350
ENSMUSG00000025577	87.6047	-0.00085096	0.147392	0.987971	0.99565	11	Cbx2	protein_coding	ENSMUST00000139746,ENSMUST00000026662
ENSMUSG00000026116	3380.7	0.00102886	0.120457	0.987933	0.99565	1	Tmem131	protein_coding	ENSMUST00000191381,ENSMUST00000194563,ENSMUST00000185964,ENSMUST00000186486,ENSMUST00000189470,ENSMUST00000187917,ENSMUST00000190442,ENSMUST00000027290
ENSMUSG00000028936	3407.95	0.00109924	0.10977	0.987635	0.99565	4	Rpl22	protein_coding	ENSMUST00000126519,ENSMUST00000139685,ENSMUST00000150485,ENSMUST00000156445,ENSMUST00000127659,ENSMUST00000103191,ENSMUST00000142735,ENSMUST00000188151
ENSMUSG00000029634	2210.55	-0.000890599	0.0646521	0.987605	0.99565	5	Rnf6	protein_coding	ENSMUST00000169407,ENSMUST00000159074,ENSMUST00000161574,ENSMUST00000067837,ENSMUST00000161859,ENSMUST00000161331,ENSMUST00000162219,ENSMUST00000161725
ENSMUSG00000036352	1081.65	-0.00108691	0.0975951	0.987791	0.99565	2	Ubac1	protein_coding	ENSMUST00000134990,ENSMUST00000136750,ENSMUST00000123275,ENSMUST00000036509,ENSMUST00000146898,ENSMUST00000148725,ENSMUST00000154336,ENSMUST00000146363,ENSMUST00000150608
ENSMUSG00000103821	7.35683	-0.000824342	0.177556	0.987709	0.99565	1	D430013B06Rik	TEC	ENSMUST00000192922
ENSMUSG00000109317	6.39979	0.000808633	0.182234	0.987979	0.99565	7	Gm45041	TEC	ENSMUST00000207366
ENSMUSG00000113918	3.31721	-0.000888836	0.230806	0.987788	0.99565	12	Gm6566	lncRNA	ENSMUST00000221468
ENSMUSG00000115275	4.78512	-0.000871074	0.221552	0.98782	0.99565	14	9630050E16Rik	TEC	ENSMUST00000228572
ENSMUSG00000003233	1908.76	-0.00105171	0.0967169	0.988166	0.995702	16	Dvl3	protein_coding	ENSMUST00000003318,ENSMUST00000171774,ENSMUST00000171572,ENSMUST00000169552
ENSMUSG00000028111	55.979	0.000887755	0.13906	0.988081	0.995702	3	Ctsk	protein_coding	ENSMUST00000015664
ENSMUSG00000110125	9.22392	0.000798283	0.18253	0.988136	0.995702	7	Gm33148	lncRNA	ENSMUST00000210835
ENSMUSG00000105845	3.52808	0.0008501	0.225967	0.988212	0.995703	5	Gm42808	lncRNA	ENSMUST00000198212
ENSMUSG00000075054	806.871	-0.00104044	0.110155	0.988287	0.995732	13	Yae1d1	protein_coding	ENSMUST00000099735,ENSMUST00000222796,ENSMUST00000222308,ENSMUST00000222595
ENSMUSG00000051674	3920.18	0.000992237	0.087164	0.988463	0.995865	5	Dcun1d4	protein_coding	ENSMUST00000113558,ENSMUST00000145645,ENSMUST00000134092,ENSMUST00000133137,ENSMUST00000149970,ENSMUST00000141553,ENSMUST00000130087,ENSMUST00000156806,ENSMUST00000063882,ENSMUST00000136268,ENSMUST00000087181
ENSMUSG00000001158	968.064	-0.000941461	0.123768	0.98873	0.995868	6	Snrnp27	protein_coding	ENSMUST00000001186,ENSMUST00000113683,ENSMUST00000133404,ENSMUST00000131674
ENSMUSG00000021768	16.6865	0.000734022	0.170378	0.989047	0.995868	14	Dusp13	protein_coding	ENSMUST00000183698,ENSMUST00000183893,ENSMUST00000119866,ENSMUST00000075040,ENSMUST00000184703,ENSMUST00000183943,ENSMUST00000127851,ENSMUST00000183824,ENSMUST00000127051,ENSMUST00000184571,ENSMUST00000120956,ENSMUST00000185042,ENSMUST00000153071,ENSMUST00000120984
ENSMUSG00000026778	415.437	-0.000863339	0.135629	0.988701	0.995868	2	Prkcq	protein_coding	ENSMUST00000192461,ENSMUST00000114853,ENSMUST00000195628,ENSMUST00000102970,ENSMUST00000028118,ENSMUST00000195207
ENSMUSG00000028452	6507.14	0.000935571	0.0849247	0.988997	0.995868	4	Vcp	protein_coding	ENSMUST00000154423,ENSMUST00000148182,ENSMUST00000030164,ENSMUST00000154541,ENSMUST00000139843
ENSMUSG00000039178	1074.55	-0.000914007	0.0831666	0.989143	0.995868	5	Tbc1d19	protein_coding	ENSMUST00000202695,ENSMUST00000037337,ENSMUST00000201727,ENSMUST00000201116,ENSMUST00000202880,ENSMUST00000202528,ENSMUST00000202599,ENSMUST00000201958,ENSMUST00000201387
ENSMUSG00000043639	90.203	-0.000890142	0.133438	0.988547	0.995868	19	Rbm20	protein_coding	ENSMUST00000161856,ENSMUST00000162910,ENSMUST00000164202
ENSMUSG00000085718	2.33897	0.00079675	0.233477	0.989109	0.995868	11	Rpl9-ps3	processed_pseudogene	ENSMUST00000119147
ENSMUSG00000097182	8.55855	0.000736569	0.189571	0.989134	0.995868	13	A830009L08Rik	lncRNA	ENSMUST00000181054
ENSMUSG00000100475	9.76935	0.000764544	0.168644	0.9886	0.995868	13	Gm29543	lncRNA	ENSMUST00000188138
ENSMUSG00000105135	82.991	-0.000936212	0.119795	0.98906	0.995868	3	Gm43667	TEC	ENSMUST00000198616
ENSMUSG00000106943	110.754	-0.000838269	0.135805	0.989014	0.995868	5	Dancr	lncRNA	ENSMUST00000117249,ENSMUST00000120364,ENSMUST00000066220,ENSMUST00000132389
ENSMUSG00000107370	4.69521	0.000747673	0.198406	0.989107	0.995868	6	Gm43588	TEC	ENSMUST00000201862
ENSMUSG00000109371	3.11059	-0.000833817	0.234415	0.988623	0.995868	8	Gm44626	lncRNA	ENSMUST00000207035
ENSMUSG00000112388	3.01948	-0.000830923	0.243568	0.988856	0.995868	12	AI463170	lncRNA	ENSMUST00000218453,ENSMUST00000220157,ENSMUST00000219353,ENSMUST00000217839
ENSMUSG00000115240	3.07469	-0.000800378	0.222092	0.98882	0.995868	15	Gm5144	lncRNA	ENSMUST00000227444,ENSMUST00000227557
ENSMUSG00000001506	320.067	0.000846219	0.129263	0.989461	0.996006	11	Col1a1	protein_coding	ENSMUST00000148046,ENSMUST00000001547,ENSMUST00000139974,ENSMUST00000148593
ENSMUSG00000049504	929.101	-0.000935892	0.113431	0.989367	0.996006	3	Proser1	protein_coding	ENSMUST00000058577,ENSMUST00000198186,ENSMUST00000141418,ENSMUST00000200328
ENSMUSG00000085912	14.0715	0.000708396	0.16698	0.989448	0.996006	17	Trp53cor1	lncRNA	ENSMUST00000133221,ENSMUST00000233135,ENSMUST00000233178,ENSMUST00000233713,ENSMUST00000232856,ENSMUST00000233478,ENSMUST00000232704
ENSMUSG00000114267	3.85615	-0.000789359	0.24297	0.989402	0.996006	14	Gm48600	TEC	ENSMUST00000225771
ENSMUSG00000098136	4.41876	-0.000735665	0.214725	0.989581	0.996081	13	Gm8513	processed_pseudogene	ENSMUST00000182830
ENSMUSG00000017718	23.4202	-0.000703653	0.150517	0.989908	0.996307	11	Afmid	protein_coding	ENSMUST00000131268,ENSMUST00000153850,ENSMUST00000139945,ENSMUST00000148016,ENSMUST00000149668,ENSMUST00000073388
ENSMUSG00000031392	1974.45	-0.000844322	0.0837336	0.990004	0.996307	X	Irak1	protein_coding	ENSMUST00000128436,ENSMUST00000145677,ENSMUST00000138397,ENSMUST00000126583,ENSMUST00000144353,ENSMUST00000148317,ENSMUST00000114354,ENSMUST00000114353,ENSMUST00000114352,ENSMUST00000068286,ENSMUST00000149871,ENSMUST00000124417,ENSMUST00000101458,ENSMUST00000132144,ENSMUST00000149809,ENSMUST00000033769,ENSMUST00000148706,ENSMUST00000146210,ENSMUST00000124580,ENSMUST00000114360,ENSMUST00000128759,ENSMUST00000140130
ENSMUSG00000098164	2.32966	0.000740454	0.23484	0.989905	0.996307	17	Gm5493	lncRNA	ENSMUST00000182063
ENSMUSG00000115169	2.2083	-0.00089065	0.367978	0.98997	0.996307	15	Gm30563	lncRNA	ENSMUST00000227720,ENSMUST00000226656
ENSMUSG00000117642	2.05445	-0.000740444	0.241532	0.990032	0.996307	17	Amd-ps7	processed_pseudogene	ENSMUST00000234672
ENSMUSG00000044501	357.058	0.000877561	0.0966305	0.990124	0.996312	17	Zfp758	protein_coding	ENSMUST00000121315,ENSMUST00000149699,ENSMUST00000072477,ENSMUST00000088765
ENSMUSG00000085262	7.67992	0.00066473	0.183209	0.990127	0.996312	11	Gm11574	lncRNA	ENSMUST00000139752
ENSMUSG00000050201	13.8864	0.000653653	0.171974	0.990243	0.996384	11	Otop2	protein_coding	ENSMUST00000139466,ENSMUST00000106544,ENSMUST00000131050,ENSMUST00000055490
ENSMUSG00000001847	9338.02	-0.00081702	0.0949006	0.990768	0.996422	5	Rac1	protein_coding	ENSMUST00000080537,ENSMUST00000100489,ENSMUST00000145709,ENSMUST00000131513
ENSMUSG00000006715	79.1148	0.00072416	0.137186	0.99041	0.996422	13	Gmnn	protein_coding	ENSMUST00000177253,ENSMUST00000110382,ENSMUST00000176890,ENSMUST00000006898,ENSMUST00000175689
ENSMUSG00000016252	2291.65	-0.000704019	0.13868	0.990573	0.996422	2	Atp5e	protein_coding	ENSMUST00000016396,ENSMUST00000149191,ENSMUST00000153132
ENSMUSG00000025630	3615.8	0.000844779	0.115405	0.990332	0.996422	X	Hprt	protein_coding	ENSMUST00000026723
ENSMUSG00000026361	1976.22	-0.000803829	0.0855286	0.990577	0.996422	1	Cdc73	protein_coding	ENSMUST00000188838,ENSMUST00000159794,ENSMUST00000189597,ENSMUST00000162638,ENSMUST00000018337,ENSMUST00000212510
ENSMUSG00000027274	321.247	0.000764827	0.127649	0.99059	0.996422	2	Mkks	protein_coding	ENSMUST00000110089,ENSMUST00000144275,ENSMUST00000028730
ENSMUSG00000057342	1094.84	0.000817267	0.0968666	0.990807	0.996422	7	Sphk2	protein_coding	ENSMUST00000211340,ENSMUST00000210060,ENSMUST00000107737,ENSMUST00000072836
ENSMUSG00000057506	437.39	0.000774116	0.123245	0.990765	0.996422	19	Bloc1s2	protein_coding	ENSMUST00000079033,ENSMUST00000236380,ENSMUST00000237630,ENSMUST00000237867,ENSMUST00000237613
ENSMUSG00000067121	4.19313	0.00064637	0.20336	0.990658	0.996422	7	Gm7027	processed_pseudogene	ENSMUST00000086958
ENSMUSG00000086389	18.4842	-0.000656549	0.144745	0.990852	0.996422	3	Gm15998	lncRNA	ENSMUST00000135144
ENSMUSG00000099041	7.72251	0.000628914	0.180012	0.990635	0.996422	2	Gm28035	protein_coding	ENSMUST00000139454
ENSMUSG00000104925	9.65083	0.000627821	0.174978	0.990631	0.996422	3	Gm43061	lncRNA	ENSMUST00000198850
ENSMUSG00000112295	4.94757	-0.00061997	0.190796	0.990868	0.996422	10	Gm47017	TEC	ENSMUST00000219875
ENSMUSG00000021835	71.9707	-0.000627449	0.150045	0.991019	0.996438	14	Bmp4	protein_coding	ENSMUST00000135408,ENSMUST00000100676,ENSMUST00000226759,ENSMUST00000074077
ENSMUSG00000044167	1746.84	-0.000804494	0.101167	0.991003	0.996438	3	Foxo1	protein_coding	ENSMUST00000053764
ENSMUSG00000056145	1229.37	0.000792883	0.114142	0.99097	0.996438	3	AI504432	lncRNA	ENSMUST00000070085
ENSMUSG00000104951	39.8211	-0.000652321	0.136435	0.99141	0.996785	5	Gm43413	TEC	ENSMUST00000200411
ENSMUSG00000001424	4060.37	0.000733547	0.0893571	0.991554	0.996809	6	Snd1	protein_coding	ENSMUST00000166136,ENSMUST00000171195,ENSMUST00000183161,ENSMUST00000169579,ENSMUST00000169321,ENSMUST00000171532,ENSMUST00000168362,ENSMUST00000163772,ENSMUST00000001460,ENSMUST00000167201,ENSMUST00000164915,ENSMUST00000165151
ENSMUSG00000039952	3614.9	0.000749626	0.100815	0.991615	0.996809	9	Dag1	protein_coding	ENSMUST00000194698,ENSMUST00000166905,ENSMUST00000171412,ENSMUST00000193701,ENSMUST00000195429,ENSMUST00000080435,ENSMUST00000191899
ENSMUSG00000080059	41.4097	0.000633618	0.137577	0.991584	0.996809	4	Rps19-ps3	processed_pseudogene	ENSMUST00000116174
ENSMUSG00000103621	13.4226	-0.000583624	0.154012	0.991519	0.996809	9	Gm38366	TEC	ENSMUST00000193127
ENSMUSG00000048540	77.5398	-0.000563371	0.156725	0.991747	0.996898	3	Nhlh2	protein_coding	ENSMUST00000196324,ENSMUST00000198675,ENSMUST00000066187
ENSMUSG00000104852	3.90372	-0.00063864	0.267819	0.9918	0.996905	5	Gm43201	TEC	ENSMUST00000195925
ENSMUSG00000006784	86.2815	0.000546376	0.141056	0.992561	0.996906	11	Odad4	protein_coding	ENSMUST00000006976,ENSMUST00000127389,ENSMUST00000150331,ENSMUST00000132143,ENSMUST00000092684
ENSMUSG00000019082	8848.69	-0.000678042	0.109224	0.992381	0.996906	7	Slc25a22	protein_coding	ENSMUST00000133206,ENSMUST00000140602,ENSMUST00000150026,ENSMUST00000153190,ENSMUST00000148100,ENSMUST00000138865,ENSMUST00000201072,ENSMUST00000184518,ENSMUST00000144174,ENSMUST00000201710,ENSMUST00000106006,ENSMUST00000106007,ENSMUST00000201558,ENSMUST00000201127,ENSMUST00000136354,ENSMUST00000133021,ENSMUST00000156002,ENSMUST00000019226,ENSMUST00000172654,ENSMUST00000201708,ENSMUST00000202840,ENSMUST00000174095,ENSMUST00000132635,ENSMUST00000124266,ENSMUST00000201822
ENSMUSG00000024118	254.26	-0.00072532	0.103002	0.991895	0.996906	17	Tedc2	protein_coding	ENSMUST00000137648,ENSMUST00000024930,ENSMUST00000124557,ENSMUST00000149916,ENSMUST00000138818
ENSMUSG00000025010	332.711	0.000705299	0.10933	0.992074	0.996906	19	Ccnj	protein_coding	ENSMUST00000119316,ENSMUST00000025983
ENSMUSG00000050315	349.441	-0.000513069	0.166956	0.992358	0.996906	3	Synpo2	protein_coding	ENSMUST00000106426,ENSMUST00000106427,ENSMUST00000139160,ENSMUST00000198584,ENSMUST00000051443,ENSMUST00000184403,ENSMUST00000184590
ENSMUSG00000051832	3.44271	-0.000589238	0.274764	0.992522	0.996906	11	E230016K23Rik	lncRNA	ENSMUST00000171408,ENSMUST00000125626,ENSMUST00000141082
ENSMUSG00000069049	660.292	-0.000693222	0.512338	0.992614	0.996906	Y	Eif2s3y	protein_coding	ENSMUST00000139083,ENSMUST00000137006,ENSMUST00000091197,ENSMUST00000134820,ENSMUST00000154556,ENSMUST00000148961
ENSMUSG00000082932	3.37995	-0.000548001	0.220385	0.99232	0.996906	4	Cyp2j8	protein_coding	ENSMUST00000124729
ENSMUSG00000092229	23.1594	0.000518335	0.153681	0.992476	0.996906	12	Gm5977	transcribed_unprocessed_pseudogene	ENSMUST00000174304
ENSMUSG00000097025	6.12373	-0.000512622	0.191625	0.992457	0.996906	2	Gm26558	lncRNA	ENSMUST00000180559,ENSMUST00000238702
ENSMUSG00000099647	7.53145	0.000525216	0.179706	0.992178	0.996906	7	Gm5776	processed_pseudogene	ENSMUST00000122119
ENSMUSG00000101671	3.50647	0.000604065	0.254859	0.992065	0.996906	15	Gm28221	lncRNA	ENSMUST00000185617
ENSMUSG00000102275	23.9471	-0.000515703	0.150934	0.992591	0.996906	1	Gm37144	TEC	ENSMUST00000195445
ENSMUSG00000103706	4.76378	-0.000533604	0.196078	0.992198	0.996906	1	6820402A03Rik	TEC	ENSMUST00000194648
ENSMUSG00000106469	3.33796	0.000614428	0.290933	0.9924	0.996906	5	C030015E24Rik	TEC	ENSMUST00000198148
ENSMUSG00000107023	26.2161	0.000535478	0.146878	0.99245	0.996906	7	Gm42715	protein_coding	ENSMUST00000206825,ENSMUST00000189629
ENSMUSG00000111873	2.3436	0.000587093	0.261982	0.992385	0.996906	9	Gm39463	lncRNA	ENSMUST00000214575
ENSMUSG00000114571	4.5313	-0.000533922	0.201305	0.992257	0.996906	14	Gm35595	processed_pseudogene	ENSMUST00000223790
ENSMUSG00000043051	66.7016	-0.000507126	0.148184	0.992803	0.996914	8	Disc1	protein_coding	ENSMUST00000122389,ENSMUST00000098311,ENSMUST00000117658,ENSMUST00000126111,ENSMUST00000118942,ENSMUST00000074562,ENSMUST00000115885,ENSMUST00000121953,ENSMUST00000075730
ENSMUSG00000050397	33.5342	-0.000583016	0.128201	0.992797	0.996914	9	Foxl2	protein_coding	ENSMUST00000051312
ENSMUSG00000063683	8.68336	-0.000505664	0.206176	0.992727	0.996914	19	Glyat	protein_coding	ENSMUST00000123173,ENSMUST00000044976,ENSMUST00000157069,ENSMUST00000155846,ENSMUST00000119960
ENSMUSG00000070695	1199.46	0.000594747	0.12687	0.992725	0.996914	1	Cntnap5a	protein_coding	ENSMUST00000043725
ENSMUSG00000102647	8.90758	-0.00047724	0.180074	0.992894	0.99696	1	Gm38024	TEC	ENSMUST00000192338
ENSMUSG00000068457	253.571	-0.000655584	0.520446	0.992994	0.997015	Y	Uty	protein_coding	ENSMUST00000139365,ENSMUST00000154004,ENSMUST00000150715,ENSMUST00000185837,ENSMUST00000133976,ENSMUST00000154527,ENSMUST00000143286,ENSMUST00000157073,ENSMUST00000154666,ENSMUST00000069309,ENSMUST00000137048,ENSMUST00000143958
ENSMUSG00000030562	3.36128	0.000500518	0.232064	0.99314	0.997116	7	Nox4	protein_coding	ENSMUST00000032781,ENSMUST00000144267,ENSMUST00000136577,ENSMUST00000124269,ENSMUST00000126887,ENSMUST00000124057,ENSMUST00000127138,ENSMUST00000068829
ENSMUSG00000021090	60.1104	0.000465785	0.151448	0.993294	0.99718	12	Lrrc9	protein_coding	ENSMUST00000161957,ENSMUST00000221360,ENSMUST00000162159,ENSMUST00000162179,ENSMUST00000160394,ENSMUST00000161547,ENSMUST00000161284,ENSMUST00000161195,ENSMUST00000221282,ENSMUST00000220791
ENSMUSG00000030382	16.2716	0.000455365	0.159668	0.993284	0.99718	7	Slc27a5	protein_coding	ENSMUST00000155192,ENSMUST00000032539,ENSMUST00000120903,ENSMUST00000133977
ENSMUSG00000032290	1380.76	0.000577931	0.0992859	0.993525	0.997367	9	Ptpn9	protein_coding	ENSMUST00000213500,ENSMUST00000034832,ENSMUST00000215707,ENSMUST00000216034
ENSMUSG00000027713	3.41371	-0.000492371	0.265573	0.993653	0.997381	3	1810062G17Rik	protein_coding	ENSMUST00000029268
ENSMUSG00000044921	88.2654	0.000502224	0.131196	0.993651	0.997381	10	Rassf9	protein_coding	ENSMUST00000055355,ENSMUST00000219445,ENSMUST00000220230
ENSMUSG00000051154	1278.09	0.000550449	0.116366	0.993675	0.997381	2	Commd3	protein_coding	ENSMUST00000061158,ENSMUST00000137317,ENSMUST00000137817,ENSMUST00000133828,ENSMUST00000151974,ENSMUST00000150590,ENSMUST00000131369,ENSMUST00000154519,ENSMUST00000171845,ENSMUST00000151230,ENSMUST00000130537,ENSMUST00000133685
ENSMUSG00000027893	13687.6	0.000556317	0.0976116	0.993751	0.997412	3	Ahcyl1	protein_coding	ENSMUST00000138116,ENSMUST00000153530,ENSMUST00000029490,ENSMUST00000151935,ENSMUST00000137583,ENSMUST00000153623,ENSMUST00000138091,ENSMUST00000144864
ENSMUSG00000107045	5.85192	0.000407659	0.175545	0.993917	0.997533	6	Gm43636	TEC	ENSMUST00000201501
ENSMUSG00000007880	4984.75	0.000512521	0.086366	0.994017	0.997544	4	Arid1a	protein_coding	ENSMUST00000139709,ENSMUST00000008024,ENSMUST00000168582,ENSMUST00000138473,ENSMUST00000145664,ENSMUST00000105897
ENSMUSG00000106682	3.33839	0.000465624	0.266328	0.994006	0.997544	5	Gm42648	TEC	ENSMUST00000200774
ENSMUSG00000022332	6608.62	-0.000483919	0.121626	0.994285	0.997721	15	Khdrbs3	protein_coding	ENSMUST00000229534,ENSMUST00000230847,ENSMUST00000230073,ENSMUST00000229683,ENSMUST00000229234,ENSMUST00000022954
ENSMUSG00000118071	30.6022	0.000420064	0.141211	0.994275	0.997721	17	Gm50455	lncRNA	ENSMUST00000235397
ENSMUSG00000022570	722.946	0.000488259	0.109133	0.994515	0.997906	15	Gfus	protein_coding	ENSMUST00000229085,ENSMUST00000230485,ENSMUST00000230884,ENSMUST00000230610,ENSMUST00000230454,ENSMUST00000229289,ENSMUST00000229668,ENSMUST00000229997,ENSMUST00000229951,ENSMUST00000230736,ENSMUST00000229641,ENSMUST00000230364,ENSMUST00000229786,ENSMUST00000023231
ENSMUSG00000044749	114.071	-0.000379814	0.143323	0.994752	0.997925	11	Abca6	protein_coding	ENSMUST00000044003,ENSMUST00000150988
ENSMUSG00000053774	1682.55	0.000456341	0.0834713	0.994589	0.997925	16	Ubxn7	protein_coding	ENSMUST00000115151,ENSMUST00000232016,ENSMUST00000232666,ENSMUST00000232137
ENSMUSG00000063600	327.988	0.000473005	0.112077	0.994649	0.997925	3	Egfem1	protein_coding	ENSMUST00000146943,ENSMUST00000143483,ENSMUST00000124809,ENSMUST00000118531,ENSMUST00000140288,ENSMUST00000119598,ENSMUST00000126420
ENSMUSG00000082651	5.27761	0.000354167	0.186965	0.994759	0.997925	2	Gm14001	processed_pseudogene	ENSMUST00000118847
ENSMUSG00000105961	4.03725	-0.000362009	0.195377	0.994701	0.997925	3	Gm40123	lncRNA	ENSMUST00000198175
ENSMUSG00000006517	566.309	-0.000424224	0.123216	0.99494	0.998015	8	Mvd	protein_coding	ENSMUST00000211883,ENSMUST00000006692
ENSMUSG00000028707	12.662	0.000416705	0.301787	0.994927	0.998015	4	Dmbx1	protein_coding	ENSMUST00000084338,ENSMUST00000124071,ENSMUST00000064806
ENSMUSG00000002580	1162.79	-0.000395829	0.126575	0.995168	0.99803	11	Mien1	protein_coding	ENSMUST00000002655
ENSMUSG00000025393	34733.4	-0.000409683	0.0881326	0.995258	0.99803	10	Atp5b	protein_coding	ENSMUST00000126040,ENSMUST00000123803,ENSMUST00000125992,ENSMUST00000126751,ENSMUST00000026459,ENSMUST00000127439,ENSMUST00000139295,ENSMUST00000144918,ENSMUST00000124993
ENSMUSG00000036655	26.6561	-0.000355774	0.142963	0.995096	0.99803	12	Colec11	protein_coding	ENSMUST00000220836,ENSMUST00000036136,ENSMUST00000220655
ENSMUSG00000037408	561.296	0.000429066	0.10586	0.995201	0.99803	1	Cnnm4	protein_coding	ENSMUST00000192530,ENSMUST00000153128
ENSMUSG00000037982	2.71185	-0.000343134	0.214803	0.995141	0.99803	8	Gm9725	lncRNA	ENSMUST00000209272,ENSMUST00000123595,ENSMUST00000166229
ENSMUSG00000038576	4674.23	0.000363063	0.0710618	0.995271	0.99803	1	Susd4	protein_coding	ENSMUST00000194981,ENSMUST00000155229,ENSMUST00000193660,ENSMUST00000153348,ENSMUST00000085724
ENSMUSG00000103050	7.46754	0.000318861	0.173737	0.99524	0.99803	2	Gm38273	TEC	ENSMUST00000194987
ENSMUSG00000100253	1.94556	-0.000383704	0.309974	0.995382	0.998096	1	1700020N18Rik	lncRNA	ENSMUST00000188956
ENSMUSG00000018865	13396	-0.000406599	0.108887	0.995434	0.998103	15	Sult4a1	protein_coding	ENSMUST00000229826,ENSMUST00000082365
ENSMUSG00000011751	9004.97	-0.000399039	0.111638	0.995491	0.998114	7	Sptbn4	protein_coding	ENSMUST00000137414,ENSMUST00000152572,ENSMUST00000108363,ENSMUST00000108362,ENSMUST00000172269,ENSMUST00000108364,ENSMUST00000011895
ENSMUSG00000011306	1934.54	-0.000364381	0.0888551	0.995796	0.998239	8	Sugp1	protein_coding	ENSMUST00000011450,ENSMUST00000213035,ENSMUST00000211808
ENSMUSG00000020755	1631.87	0.00035544	0.0793147	0.995672	0.998239	11	Sap30bp	protein_coding	ENSMUST00000146209,ENSMUST00000021101,ENSMUST00000140991,ENSMUST00000131737
ENSMUSG00000024548	1673.98	0.000352565	0.12448	0.995759	0.998239	18	Setbp1	protein_coding	ENSMUST00000025430
ENSMUSG00000084024	2.07932	-0.000333178	0.271879	0.995751	0.998239	15	Gm15937	processed_pseudogene	ENSMUST00000120727
ENSMUSG00000049124	11.1591	-0.000277806	0.160947	0.995893	0.99829	17	Gm8186	processed_pseudogene	ENSMUST00000053575
ENSMUSG00000038560	25.0585	-0.000281123	0.143703	0.996107	0.998362	11	Sp6	protein_coding	ENSMUST00000107622,ENSMUST00000047997
ENSMUSG00000050890	489.993	0.00034562	0.113328	0.996075	0.998362	4	Pdik1l	protein_coding	ENSMUST00000145006,ENSMUST00000142504,ENSMUST00000127857,ENSMUST00000105876,ENSMUST00000105877,ENSMUST00000061234
ENSMUSG00000070461	542.362	0.000347431	0.0953963	0.996079	0.998362	2	9230112E08Rik	lncRNA	ENSMUST00000189441,ENSMUST00000094214
ENSMUSG00000075467	1245.94	-0.000337538	0.0953392	0.99619	0.998362	2	Dnlz	protein_coding	ENSMUST00000028295,ENSMUST00000125848
ENSMUSG00000104814	326.688	-0.000276765	0.143573	0.99617	0.998362	5	Gm42979	TEC	ENSMUST00000196287
ENSMUSG00000031529	4712.88	0.000296524	0.117411	0.996577	0.998617	8	Tnks	protein_coding	ENSMUST00000209632,ENSMUST00000209904,ENSMUST00000210870,ENSMUST00000033929,ENSMUST00000211065,ENSMUST00000210014
ENSMUSG00000034610	1159.31	-0.000293487	0.121466	0.996537	0.998617	4	Tut4	protein_coding	ENSMUST00000151349,ENSMUST00000106673,ENSMUST00000127602,ENSMUST00000128042,ENSMUST00000097925,ENSMUST00000153916,ENSMUST00000155068,ENSMUST00000043368,ENSMUST00000145590,ENSMUST00000138809,ENSMUST00000138088
ENSMUSG00000047230	292.631	0.000264215	0.303335	0.996791	0.998617	X	Cldn2	protein_coding	ENSMUST00000172779,ENSMUST00000054889,ENSMUST00000135224
ENSMUSG00000047591	160.883	-0.000232653	0.144879	0.996756	0.998617	15	Mafa	protein_coding	ENSMUST00000062002
ENSMUSG00000070565	3272.7	0.000277233	0.116909	0.996807	0.998617	1	Rasal2	protein_coding	ENSMUST00000129880,ENSMUST00000134543,ENSMUST00000128538,ENSMUST00000078308,ENSMUST00000143358,ENSMUST00000143080,ENSMUST00000132699
ENSMUSG00000074595	2.28467	-0.000271646	0.317205	0.996762	0.998617	2	Wfdc6a	protein_coding	ENSMUST00000099096,ENSMUST00000109342
ENSMUSG00000075225	97.7848	-0.000219973	0.165497	0.996727	0.998617	10	Ccdc162	protein_coding	ENSMUST00000159868,ENSMUST00000219054,ENSMUST00000160751,ENSMUST00000187853,ENSMUST00000159978,ENSMUST00000099932,ENSMUST00000160002,ENSMUST00000019955,ENSMUST00000189488,ENSMUST00000095227,ENSMUST00000190522
ENSMUSG00000105698	5.84143	-0.000234549	0.204044	0.996614	0.998617	3	Gm31881	lncRNA	ENSMUST00000199455,ENSMUST00000198961
ENSMUSG00000054003	8.52944	-0.000196775	0.17922	0.997068	0.998788	12	Tdrd9	protein_coding	ENSMUST00000192125,ENSMUST00000193630,ENSMUST00000079009,ENSMUST00000191808,ENSMUST00000194800,ENSMUST00000193586
ENSMUSG00000112593	3.93639	0.000210808	0.22068	0.997047	0.998788	10	Gm48882	lncRNA	ENSMUST00000218132
ENSMUSG00000013858	3549.88	0.00025551	0.0987627	0.997135	0.9988	10	Tmem259	protein_coding	ENSMUST00000124536,ENSMUST00000124889,ENSMUST00000126383,ENSMUST00000132080,ENSMUST00000052885
ENSMUSG00000034467	67.106	-0.00019591	0.203855	0.997171	0.9988	8	Dynlrb2	protein_coding	ENSMUST00000213007,ENSMUST00000078170
ENSMUSG00000026117	241.328	0.000205517	0.139492	0.997232	0.998816	1	Zap70	protein_coding	ENSMUST00000027291,ENSMUST00000186624,ENSMUST00000185871,ENSMUST00000190128
ENSMUSG00000066000	20.1832	-0.000180921	0.160911	0.997325	0.998848	4	Zfp979	protein_coding	ENSMUST00000133006,ENSMUST00000037565,ENSMUST00000105720,ENSMUST00000127826
ENSMUSG00000097665	5.38077	0.000182665	0.202115	0.997354	0.998848	9	Gm16853	lncRNA	ENSMUST00000181812
ENSMUSG00000035184	526.615	-0.000221156	0.109076	0.997516	0.998912	14	Fam124a	protein_coding	ENSMUST00000162987,ENSMUST00000161899,ENSMUST00000160745,ENSMUST00000039064
ENSMUSG00000039697	2795.13	-0.000221199	0.113489	0.997486	0.998912	10	Ncoa7	protein_coding	ENSMUST00000213897,ENSMUST00000217398,ENSMUST00000213889,ENSMUST00000215725,ENSMUST00000092610,ENSMUST00000215926,ENSMUST00000217138,ENSMUST00000213836,ENSMUST00000217644,ENSMUST00000215740,ENSMUST00000216172,ENSMUST00000068567
ENSMUSG00000092495	16.7499	0.000166124	0.191261	0.997554	0.998912	15	Gm20405	lncRNA	ENSMUST00000174002
ENSMUSG00000106738	2.13692	0.000179112	0.270774	0.997712	0.999025	5	Gm5	lncRNA	ENSMUST00000202066,ENSMUST00000202386
ENSMUSG00000032754	263.564	0.000190054	0.111399	0.997854	0.999122	5	Slc8b1	protein_coding	ENSMUST00000147496,ENSMUST00000068326,ENSMUST00000111889,ENSMUST00000076051,ENSMUST00000123326,ENSMUST00000111890,ENSMUST00000140329
ENSMUSG00000021578	2492.03	-0.00014499	0.0754962	0.998183	0.999134	13	Ccdc127	protein_coding	ENSMUST00000162672,ENSMUST00000022063,ENSMUST00000162376,ENSMUST00000160021,ENSMUST00000159931,ENSMUST00000223491
ENSMUSG00000027615	658.126	-0.000176705	0.0956365	0.998007	0.999134	3	Hps3	protein_coding	ENSMUST00000137408,ENSMUST00000139446,ENSMUST00000141308,ENSMUST00000012580,ENSMUST00000124808,ENSMUST00000126644,ENSMUST00000155121,ENSMUST00000151752,ENSMUST00000133094,ENSMUST00000130171,ENSMUST00000108321
ENSMUSG00000032452	5254.57	-0.000166284	0.113267	0.998112	0.999134	9	Clstn2	protein_coding	ENSMUST00000162295,ENSMUST00000035027
ENSMUSG00000047417	2252.07	-0.000158225	0.0887428	0.998173	0.999134	10	Rexo1	protein_coding	ENSMUST00000182682,ENSMUST00000183233,ENSMUST00000182260,ENSMUST00000057910,ENSMUST00000183073,ENSMUST00000182604,ENSMUST00000183139,ENSMUST00000183160
ENSMUSG00000048897	890.449	-0.000165348	0.0904253	0.998104	0.999134	7	Zfp710	protein_coding	ENSMUST00000206104,ENSMUST00000206039,ENSMUST00000166250,ENSMUST00000049680,ENSMUST00000164056
ENSMUSG00000108237	6.59637	0.000140216	0.185866	0.997923	0.999134	6	Gm19757	lncRNA	ENSMUST00000205113
ENSMUSG00000116493	8.73531	0.000125743	0.159618	0.998146	0.999134	15	Gm49445	lncRNA	ENSMUST00000229905
ENSMUSG00000001555	238.059	0.000105076	0.116715	0.998791	0.999214	11	Fkbp10	protein_coding	ENSMUST00000134815,ENSMUST00000107400,ENSMUST00000139084,ENSMUST00000125616,ENSMUST00000001595
ENSMUSG00000004630	4.30369	-8.70056e-05	0.212547	0.998763	0.999214	8	Pcp2	protein_coding	ENSMUST00000142431,ENSMUST00000128566,ENSMUST00000004749,ENSMUST00000144977,ENSMUST00000133459,ENSMUST00000136105,ENSMUST00000145855
ENSMUSG00000020180	1733.85	0.000124987	0.0912499	0.998572	0.999214	10	Snrpd3	protein_coding	ENSMUST00000191097,ENSMUST00000220229,ENSMUST00000020397
ENSMUSG00000023047	27.2436	-8.56945e-05	0.142041	0.998826	0.999214	15	Amhr2	protein_coding	ENSMUST00000162893,ENSMUST00000229566,ENSMUST00000229278,ENSMUST00000023809,ENSMUST00000161376
ENSMUSG00000024667	161.973	0.000117044	0.11629	0.998656	0.999214	19	Tmem216	protein_coding	ENSMUST00000237507,ENSMUST00000025569,ENSMUST00000154383,ENSMUST00000145210,ENSMUST00000123788,ENSMUST00000059582,ENSMUST00000236561,ENSMUST00000131205
ENSMUSG00000026577	766.316	-9.8076e-05	0.0851618	0.998848	0.999214	1	Blzf1	protein_coding	ENSMUST00000120447,ENSMUST00000086032,ENSMUST00000027866,ENSMUST00000124007,ENSMUST00000148884
ENSMUSG00000035632	1625.45	0.000130167	0.0859862	0.998478	0.999214	7	Cnot3	protein_coding	ENSMUST00000160200,ENSMUST00000206331,ENSMUST00000132344,ENSMUST00000038913,ENSMUST00000135977,ENSMUST00000129973,ENSMUST00000143085,ENSMUST00000206287
ENSMUSG00000042308	809.028	-0.000101307	0.115527	0.99884	0.999214	7	Setd1a	protein_coding	ENSMUST00000047075,ENSMUST00000144406,ENSMUST00000047157,ENSMUST00000141439,ENSMUST00000126761,ENSMUST00000143951
ENSMUSG00000045319	65.2846	-0.000101604	0.134072	0.998686	0.999214	2	Proser2	protein_coding	ENSMUST00000194054,ENSMUST00000126551,ENSMUST00000114942,ENSMUST00000054254
ENSMUSG00000049598	6.74692	7.95717e-05	0.195871	0.998836	0.999214	1	Vsig8	protein_coding	ENSMUST00000177086,ENSMUST00000061835
ENSMUSG00000085423	7.16235	-0.000100877	0.175431	0.998495	0.999214	14	4930594M22Rik	lncRNA	ENSMUST00000136187
ENSMUSG00000092131	2.83556	9.34574e-05	0.221765	0.998694	0.999214	9	BC050972	lncRNA	ENSMUST00000169153,ENSMUST00000168475,ENSMUST00000169420
ENSMUSG00000112860	10.9911	-7.64751e-05	0.172679	0.998858	0.999214	12	Gm47439	lncRNA	ENSMUST00000218708
ENSMUSG00000116238	6.08858	-7.57163e-05	0.198791	0.998897	0.999214	15	Gm49413	TEC	ENSMUST00000230810
ENSMUSG00000079509	787.554	-8.25751e-05	0.0873082	0.999041	0.999267	X	Zfx	protein_coding	ENSMUST00000137853,ENSMUST00000088102,ENSMUST00000130312,ENSMUST00000135661,ENSMUST00000113927,ENSMUST00000113926,ENSMUST00000113925
ENSMUSG00000107362	6.15987	-7.47666e-05	0.247426	0.999004	0.999267	5	Gm40309	TEC	ENSMUST00000202699
ENSMUSG00000026277	8613.28	6.72904e-05	0.0746768	0.999151	0.99929	1	Stk25	protein_coding	ENSMUST00000125778,ENSMUST00000154008,ENSMUST00000151068,ENSMUST00000186287,ENSMUST00000133769,ENSMUST00000027498
ENSMUSG00000055865	3.34007	-6.04136e-05	0.220773	0.999154	0.99929	3	Tafa3	protein_coding	ENSMUST00000162644,ENSMUST00000139783
ENSMUSG00000101942	8.00903	-2.14558e-05	0.178423	0.99968	0.999771	1	Gm19582	lncRNA	ENSMUST00000187511
ENSMUSG00000051906	10.1482	1.22983e-05	0.223077	0.999829	0.999874	8	Cd209f	protein_coding	ENSMUST00000156276,ENSMUST00000138439,ENSMUST00000145007,ENSMUST00000207294,ENSMUST00000128568
ENSMUSG00000112015	3.80089	7.82402e-06	0.29822	0.999904	0.999904	10	Gm47592	TEC	ENSMUST00000219938
ENSMUSG00000000003	0	0	0.740617	NA	NA	X	Pbsn	protein_coding	ENSMUST00000000003,ENSMUST00000114041
ENSMUSG00000000103	0	0	0.740617	NA	NA	Y	Zfy2	protein_coding	ENSMUST00000187148,ENSMUST00000115891
ENSMUSG00000000157	1.82914	0.575052	1.13525	0.0175775	NA	16	Itgb2l	protein_coding	ENSMUST00000000161,ENSMUST00000131567,ENSMUST00000131777,ENSMUST00000233827,ENSMUST00000113773
ENSMUSG00000000183	0.494005	0.0524126	0.603513	0.49714	NA	6	Fgf6	protein_coding	ENSMUST00000000187
ENSMUSG00000000248	0.249006	-0.000182028	0.536984	0.998036	NA	6	Clec2g	protein_coding	ENSMUST00000000254,ENSMUST00000204259,ENSMUST00000142388,ENSMUST00000075789,ENSMUST00000146925,ENSMUST00000203405
ENSMUSG00000000263	29.1714	0.819563	1.13392	NA	NA	11	Glra1	protein_coding	ENSMUST00000102716,ENSMUST00000075603,ENSMUST00000108853
ENSMUSG00000000381	0.0644089	0	0.559987	1	NA	11	Wap	protein_coding	ENSMUST00000141868,ENSMUST00000102910,ENSMUST00000127341
ENSMUSG00000000435	0.0668464	-0.0106353	0.562173	0.883604	NA	10	Myf5	protein_coding	ENSMUST00000000445
ENSMUSG00000000544	0.251589	0.0270436	0.573426	0.713611	NA	1	Gpa33	protein_coding	ENSMUST00000027847,ENSMUST00000166860,ENSMUST00000060833,ENSMUST00000166159
ENSMUSG00000000606	0	0	0.740617	NA	NA	14	Vmn2r88	protein_coding	ENSMUST00000232797,ENSMUST00000159674,ENSMUST00000232951,ENSMUST00000233651,ENSMUST00000233848,ENSMUST00000233766,ENSMUST00000233394,ENSMUST00000233920,ENSMUST00000163019,ENSMUST00000022438,ENSMUST00000233280,ENSMUST00000233126
ENSMUSG00000000617	0.459642	0.0612954	0.536452	0.45699	NA	11	Grm6	protein_coding	ENSMUST00000156890,ENSMUST00000000631,ENSMUST00000126890,ENSMUST00000171427
ENSMUSG00000000701	0	0	0.740617	NA	NA	12	Tcl1b5	protein_coding	ENSMUST00000000717
ENSMUSG00000000724	0.966022	-0.101414	0.457423	0.249482	NA	11	Cryba1	protein_coding	ENSMUST00000124178,ENSMUST00000078623
ENSMUSG00000000869	1.12969	-0.0562397	0.401389	0.464706	NA	11	Il4	protein_coding	ENSMUST00000127858,ENSMUST00000140684,ENSMUST00000000889,ENSMUST00000150568
ENSMUSG00000000938	0.532387	0.0668772	0.630656	0.400652	NA	6	Hoxa10	protein_coding	ENSMUST00000126402,ENSMUST00000142611,ENSMUST00000125581,ENSMUST00000121043
ENSMUSG00000000942	1.00895	0.0983984	0.631018	0.27989	NA	6	Hoxa4	protein_coding	ENSMUST00000101395
ENSMUSG00000001020	1.28711	0.0495082	0.360314	0.49895	NA	3	S100a4	protein_coding	ENSMUST00000142476,ENSMUST00000001046
ENSMUSG00000001027	18.2199	-0.0566521	0.359668	NA	NA	11	Scn4a	protein_coding	ENSMUST00000021056,ENSMUST00000174877
ENSMUSG00000001076	7.86052	-0.0464358	0.419745	NA	NA	15	C1ql4	protein_coding	ENSMUST00000064462
ENSMUSG00000001095	0.824908	0.0625406	0.457261	0.439267	NA	11	Slc13a2	protein_coding	ENSMUST00000001122
ENSMUSG00000001155	0.834693	0.0750128	0.43831	0.360262	NA	10	Ftcd	protein_coding	ENSMUST00000146344,ENSMUST00000137347,ENSMUST00000001183
ENSMUSG00000001168	0	0	0.740617	NA	NA	5	Oas1h	protein_coding	ENSMUST00000171820,ENSMUST00000072476
ENSMUSG00000001497	0.891822	0.0847884	0.667496	0.307775	NA	12	Pax9	protein_coding	ENSMUST00000153250,ENSMUST00000001538,ENSMUST00000152848
ENSMUSG00000001566	0.218957	0.0163462	0.564462	0.822709	NA	5	Mnx1	protein_coding	ENSMUST00000001608,ENSMUST00000165512
ENSMUSG00000001622	0.217745	0.0398122	0.586719	0.596518	NA	5	Csn3	protein_coding	ENSMUST00000113271,ENSMUST00000113267,ENSMUST00000140690,ENSMUST00000001667,ENSMUST00000144929,ENSMUST00000148793
ENSMUSG00000001655	0.0760553	0.0136018	0.563552	0.851715	NA	15	Hoxc13	protein_coding	ENSMUST00000001700
ENSMUSG00000001656	0	0	0.740617	NA	NA	15	Hoxc11	protein_coding	ENSMUST00000001701
ENSMUSG00000001657	0.204371	0.0289034	0.575055	0.695621	NA	15	Hoxc8	protein_coding	ENSMUST00000001703,ENSMUST00000189484
ENSMUSG00000001661	0.251036	0.023819	0.568823	0.746062	NA	15	Hoxc6	protein_coding	ENSMUST00000173421,ENSMUST00000001711,ENSMUST00000173210
ENSMUSG00000001804	0	0	0.740617	NA	NA	18	Dsg4	protein_coding	ENSMUST00000019426
ENSMUSG00000001815	0.205186	0.0382709	0.584823	0.609839	NA	2	Evx2	protein_coding	ENSMUST00000001867,ENSMUST00000173623
ENSMUSG00000001819	1.43774	0.119328	0.730279	0.199441	NA	2	Hoxd13	protein_coding	ENSMUST00000001872
ENSMUSG00000001823	0	0	0.740617	NA	NA	2	Hoxd12	protein_coding	ENSMUST00000001878
ENSMUSG00000001865	0.659977	-0.0230413	0.38992	0.752046	NA	3	Cpa3	protein_coding	ENSMUST00000191659,ENSMUST00000001921
ENSMUSG00000002057	0.435617	0.00189689	0.406432	0.979297	NA	11	Foxn1	protein_coding	ENSMUST00000108294
ENSMUSG00000002240	0	0	0.740617	NA	NA	5	Prr27	protein_coding	ENSMUST00000002310,ENSMUST00000101056
ENSMUSG00000002500	21.7439	0.0381782	0.253918	NA	NA	17	Rpl3l	protein_coding	ENSMUST00000183214,ENSMUST00000045186,ENSMUST00000170239
ENSMUSG00000002664	0.606356	0.00280743	0.40956	0.96943	NA	17	Pspn	protein_coding	ENSMUST00000002740
ENSMUSG00000002992	0.207324	0.0385405	0.585149	0.607493	NA	7	Apoc2	protein_coding	ENSMUST00000142352,ENSMUST00000003074,ENSMUST00000134116
ENSMUSG00000003053	0	0	0.740617	NA	NA	19	Cyp2c29	protein_coding	ENSMUST00000177087,ENSMUST00000176624,ENSMUST00000003137
ENSMUSG00000003505	0	0	0.740617	NA	NA	7	Psg18	protein_coding	ENSMUST00000182983,ENSMUST00000183222,ENSMUST00000098783,ENSMUST00000003597
ENSMUSG00000003555	0.952461	0.0170279	0.317771	0.800274	NA	19	Cyp17a1	protein_coding	ENSMUST00000156577,ENSMUST00000026012,ENSMUST00000236174,ENSMUST00000131142
ENSMUSG00000004038	0.61525	0.0173974	0.393827	0.81125	NA	3	Gstm3	protein_coding	ENSMUST00000004136
ENSMUSG00000004296	0.967698	0.180031	0.791278	0.120635	NA	11	Il12b	protein_coding	ENSMUST00000102796,ENSMUST00000170513
ENSMUSG00000004341	1.46933	0.0176663	0.272119	0.778838	NA	13	Gpx6	protein_coding	ENSMUST00000136668,ENSMUST00000004453
ENSMUSG00000004344	0.263174	0.0270436	0.573426	0.713611	NA	13	Gpx5	protein_coding	ENSMUST00000110491
ENSMUSG00000004359	0.883369	0.0459054	0.39159	0.540655	NA	10	Spic	protein_coding	ENSMUST00000138734,ENSMUST00000004473,ENSMUST00000144338,ENSMUST00000133724
ENSMUSG00000004540	0.483507	0.0167639	0.420094	0.821141	NA	7	Psg17	protein_coding	ENSMUST00000004655
ENSMUSG00000004542	0.183529	0.0270437	0.573426	0.71361	NA	7	Psg19	protein_coding	ENSMUST00000004657,ENSMUST00000182916,ENSMUST00000182681,ENSMUST00000182853
ENSMUSG00000004651	1.12898	0.0992504	0.483179	0.264707	NA	7	Tyr	protein_coding	ENSMUST00000004770,ENSMUST00000207164,ENSMUST00000207834
ENSMUSG00000004654	0.649687	0.0276195	0.413659	0.711019	NA	6	Ghrhr	protein_coding	ENSMUST00000063578,ENSMUST00000203241,ENSMUST00000204988
ENSMUSG00000004821	0	0	0.740617	NA	NA	5	Tmed11	protein_coding	ENSMUST00000004943
ENSMUSG00000004842	0.309391	-0.0126472	0.530793	0.865541	NA	16	Pou1f1	protein_coding	ENSMUST00000176038,ENSMUST00000004964,ENSMUST00000175882,ENSMUST00000184525,ENSMUST00000176330
ENSMUSG00000004872	9.18556	0.223294	0.73752	NA	NA	1	Pax3	protein_coding	ENSMUST00000087086,ENSMUST00000004994,ENSMUST00000172555
ENSMUSG00000004948	1.59436	-0.0347793	0.31727	0.610387	NA	5	Zp3	protein_coding	ENSMUST00000131563,ENSMUST00000005073
ENSMUSG00000004988	1.3267	-0.563169	1.20812	0.0190743	NA	6	Fxyd4	protein_coding	ENSMUST00000203066,ENSMUST00000203842,ENSMUST00000203082,ENSMUST00000203921,ENSMUST00000005114,ENSMUST00000203433,ENSMUST00000205111,ENSMUST00000204214,ENSMUST00000204950
ENSMUSG00000005202	1.2117	0.161025	0.553057	0.13179	NA	11	Shbg	protein_coding	ENSMUST00000137159,ENSMUST00000005334
ENSMUSG00000005232	0.539365	0.054832	0.603359	0.48184	NA	2	G6pc2	protein_coding	ENSMUST00000005364,ENSMUST00000151953,ENSMUST00000112317,ENSMUST00000129288
ENSMUSG00000005339	0.435311	0.0568633	0.611768	0.465134	NA	1	Fcer1a	protein_coding	ENSMUST00000193017,ENSMUST00000049706
ENSMUSG00000005355	0	0	0.740617	NA	NA	10	Casp14	protein_coding	ENSMUST00000005488,ENSMUST00000219237
ENSMUSG00000005364	0.65739	-0.0135835	0.40241	0.852692	NA	6	Il5ra	protein_coding	ENSMUST00000204659,ENSMUST00000205004,ENSMUST00000167925
ENSMUSG00000005474	0.187437	0.0253482	0.57197	0.730286	NA	5	Myl10	protein_coding	ENSMUST00000197849,ENSMUST00000197186,ENSMUST00000005611,ENSMUST00000196436,ENSMUST00000196068,ENSMUST00000199074
ENSMUSG00000005503	0.751747	0.022667	0.375939	0.753007	NA	6	Evx1	protein_coding	ENSMUST00000129243,ENSMUST00000031787
ENSMUSG00000005540	0.0645654	0.0136018	0.563552	0.851715	NA	8	Fcer2a	protein_coding	ENSMUST00000207635,ENSMUST00000005678,ENSMUST00000208492,ENSMUST00000208145,ENSMUST00000207463,ENSMUST00000208438,ENSMUST00000208603,ENSMUST00000207327
ENSMUSG00000005628	18.9318	0.114533	0.343995	NA	NA	3	Tmod4	protein_coding	ENSMUST00000130545,ENSMUST00000005769,ENSMUST00000107227,ENSMUST00000149898,ENSMUST00000135867,ENSMUST00000131597
ENSMUSG00000005649	1.81492	-0.0415605	0.354082	0.563362	NA	7	Cabp5	protein_coding	ENSMUST00000117400,ENSMUST00000005791,ENSMUST00000152995
ENSMUSG00000005705	1.75969	0.0707771	0.371413	0.357133	NA	8	Agrp	protein_coding	ENSMUST00000194654,ENSMUST00000194091,ENSMUST00000005849
ENSMUSG00000005891	0	0	0.740617	NA	NA	13	Prl4a1	protein_coding	ENSMUST00000021779
ENSMUSG00000005980	0.6622	0.00403608	0.41043	0.956095	NA	16	Dnase1	protein_coding	ENSMUST00000149670,ENSMUST00000125961,ENSMUST00000176642,ENSMUST00000144792,ENSMUST00000137748,ENSMUST00000175755,ENSMUST00000006136,ENSMUST00000157044,ENSMUST00000132466,ENSMUST00000177337,ENSMUST00000120009
ENSMUSG00000006007	0.172733	0.00146839	0.560028	0.983832	NA	1	Pdc	protein_coding	ENSMUST00000165062,ENSMUST00000191228,ENSMUST00000186572,ENSMUST00000185698
ENSMUSG00000006056	1.55842	-0.0869474	0.522653	0.322642	NA	11	Calcoco2	protein_coding	ENSMUST00000068686,ENSMUST00000097162
ENSMUSG00000006143	1.87749	0.0263167	0.303439	0.691985	NA	5	Upk3bl	protein_coding	ENSMUST00000156530,ENSMUST00000006303,ENSMUST00000111137,ENSMUST00000122979,ENSMUST00000139999,ENSMUST00000139549
ENSMUSG00000006200	0	0	0.740617	NA	NA	X	Rhox6	protein_coding	ENSMUST00000006362
ENSMUSG00000006216	0.312288	0.0171323	0.533074	0.819196	NA	4	Clcnkb	protein_coding	ENSMUST00000105788,ENSMUST00000006378,ENSMUST00000135486,ENSMUST00000145725
ENSMUSG00000006311	1.72488	0.180103	0.832111	0.113202	NA	7	Etv2	protein_coding	ENSMUST00000108147
ENSMUSG00000006457	253.891	0.0340079	0.290419	NA	NA	19	Actn3	protein_coding	ENSMUST00000138811,ENSMUST00000006626
ENSMUSG00000006488	0	0	0.740617	NA	NA	13	Prl7a1	protein_coding	ENSMUST00000006659,ENSMUST00000224852,ENSMUST00000095924
ENSMUSG00000006490	0	0	0.740617	NA	NA	13	Prl8a9	protein_coding	ENSMUST00000006662
ENSMUSG00000006529	0.332645	0.0464077	0.595679	0.542152	NA	14	Itih1	protein_coding	ENSMUST00000163118,ENSMUST00000227938,ENSMUST00000006704
ENSMUSG00000006570	0.0645654	0.0136018	0.563552	0.851715	NA	8	Defb2	protein_coding	ENSMUST00000006745
ENSMUSG00000006948	0.271251	0.00200795	0.533079	0.978402	NA	7	Klk4	protein_coding	ENSMUST00000007161
ENSMUSG00000007107	1.59881	0.0576215	0.358254	0.436307	NA	1	Atp1a4	protein_coding	ENSMUST00000193316,ENSMUST00000111243
ENSMUSG00000007122	82.5173	0.0451748	0.293015	NA	NA	1	Casq1	protein_coding	ENSMUST00000003554,ENSMUST00000170638,ENSMUST00000170700
ENSMUSG00000007209	0	0	0.740617	NA	NA	7	Ceacam9	protein_coding	ENSMUST00000206252,ENSMUST00000001984
ENSMUSG00000007457	0.273538	0.0289032	0.575055	0.695622	NA	5	2310003L06Rik	protein_coding	ENSMUST00000007601
ENSMUSG00000007877	62.1249	0.0317046	0.244138	NA	NA	11	Tcap	protein_coding	ENSMUST00000008021
ENSMUSG00000007907	0.27878	0.0384667	0.58506	0.608134	NA	5	Cabs1	protein_coding	ENSMUST00000008051
ENSMUSG00000008590	0.770399	0.0246572	0.380564	0.733611	NA	9	Htr3b	protein_coding	ENSMUST00000008734
ENSMUSG00000008789	0	0	0.740617	NA	NA	7	Ceacam5	protein_coding	ENSMUST00000081907
ENSMUSG00000008813	0.426134	0.00254843	0.436263	0.972657	NA	14	Tppp2	protein_coding	ENSMUST00000008957,ENSMUST00000177625
ENSMUSG00000008843	0.126961	-0.0106355	0.562173	0.883602	NA	5	Cldn13	protein_coding	ENSMUST00000008987
ENSMUSG00000008874	0.0644089	0	0.559987	1	NA	8	Clec3a	protein_coding	ENSMUST00000009018
ENSMUSG00000009047	0	0	0.740617	NA	NA	16	Gm5965	protein_coding	ENSMUST00000009191,ENSMUST00000238221
ENSMUSG00000009093	0.450198	0.0597604	0.485562	0.463	NA	10	Gstt4	protein_coding	ENSMUST00000159241,ENSMUST00000160211
ENSMUSG00000009246	1.56599	0.016133	0.340933	0.815661	NA	7	Trpm5	protein_coding	ENSMUST00000009390,ENSMUST00000146075,ENSMUST00000148715,ENSMUST00000150867,ENSMUST00000150589,ENSMUST00000126776,ENSMUST00000136602,ENSMUST00000133027
ENSMUSG00000009487	1.36171	0.0638391	0.341893	0.384921	NA	7	Otog	protein_coding	ENSMUST00000209802,ENSMUST00000164538,ENSMUST00000210281
ENSMUSG00000009580	0.0656343	0.0136018	0.563552	0.851715	NA	5	Odam	protein_coding	ENSMUST00000129757,ENSMUST00000113274
ENSMUSG00000009588	0.38719	0.0584213	0.57374	0.470115	NA	11	St6galnac1	protein_coding	ENSMUST00000009732
ENSMUSG00000009646	0.605545	0.079533	0.552655	0.358907	NA	10	Pla2g12b	protein_coding	ENSMUST00000009790,ENSMUST00000162643
ENSMUSG00000010205	0	0	0.740617	NA	NA	9	Raver1	protein_coding	ENSMUST00000115487
ENSMUSG00000010435	0.242015	-0.0119716	0.541301	0.871731	NA	8	Spaca7	protein_coding	ENSMUST00000209428,ENSMUST00000210276,ENSMUST00000010579,ENSMUST00000211182,ENSMUST00000210424
ENSMUSG00000010760	0.675914	0.0613808	0.508084	0.45542	NA	7	Phlda2	protein_coding	ENSMUST00000207561,ENSMUST00000207425,ENSMUST00000010904
ENSMUSG00000010796	0.123329	0.00146851	0.560028	0.983831	NA	6	Asz1	protein_coding	ENSMUST00000136194,ENSMUST00000146216,ENSMUST00000136626,ENSMUST00000131614,ENSMUST00000010940
ENSMUSG00000010841	0.192246	0.0253482	0.57197	0.730286	NA	11	Cfap97d1	protein_coding	ENSMUST00000175972,ENSMUST00000010985,ENSMUST00000176722
ENSMUSG00000011118	0	0	0.740617	NA	NA	9	Panx3	protein_coding	ENSMUST00000215047,ENSMUST00000142228,ENSMUST00000011262
ENSMUSG00000011171	45.6777	-0.0724192	0.296916	NA	NA	12	Vipr2	protein_coding	ENSMUST00000176078,ENSMUST00000100988,ENSMUST00000177199,ENSMUST00000175785,ENSMUST00000176433,ENSMUST00000011315
ENSMUSG00000011349	0.327253	0.00176418	0.525272	0.981106	NA	7	Dmrtc2	protein_coding	ENSMUST00000011493
ENSMUSG00000011350	0	0	0.740617	NA	NA	7	Gm5893	lncRNA	ENSMUST00000135286,ENSMUST00000155799,ENSMUST00000150149,ENSMUST00000164057
ENSMUSG00000011632	0.663442	0.022642	0.379321	0.753988	NA	7	Pinlyp	protein_coding	ENSMUST00000011776
ENSMUSG00000012042	0.0627153	-0.0106353	0.562173	0.883604	NA	3	4930579F01Rik	protein_coding	ENSMUST00000199293,ENSMUST00000199804,ENSMUST00000012186
ENSMUSG00000012211	1.7529	0.0426565	0.334473	0.544738	NA	12	Tex22	protein_coding	ENSMUST00000012355,ENSMUST00000109729,ENSMUST00000146107,ENSMUST00000155492
ENSMUSG00000012282	0.223895	0	0.559987	1	NA	18	Wnt8a	protein_coding	ENSMUST00000012426
ENSMUSG00000012396	1.42607	-0.080375	0.402725	0.319135	NA	6	Nanog	protein_coding	ENSMUST00000112580,ENSMUST00000112581,ENSMUST00000012540
ENSMUSG00000012520	0.577845	0.0776005	0.599448	0.363569	NA	5	Phox2b	protein_coding	ENSMUST00000174251,ENSMUST00000012664
ENSMUSG00000012777	0.437542	0.0905412	0.580909	0.312099	NA	7	Acp4	protein_coding	ENSMUST00000012921,ENSMUST00000107945,ENSMUST00000118216
ENSMUSG00000013083	0	0	0.740617	NA	NA	7	2200002J24Rik	protein_coding	ENSMUST00000207260,ENSMUST00000013227,ENSMUST00000207437,ENSMUST00000207565
ENSMUSG00000013091	0.752171	0.102855	0.672421	0.256131	NA	7	Tmem190	protein_coding	ENSMUST00000013235,ENSMUST00000206395
ENSMUSG00000013338	0.76551	0.0551597	0.449382	0.487057	NA	2	Fer1l4	protein_coding	ENSMUST00000132912,ENSMUST00000150538,ENSMUST00000150144,ENSMUST00000138297,ENSMUST00000130764,ENSMUST00000109611
ENSMUSG00000013353	0.223529	-0.0106357	0.562173	0.8836	NA	7	4931406B18Rik	protein_coding	ENSMUST00000171174,ENSMUST00000191516,ENSMUST00000163474,ENSMUST00000013497,ENSMUST00000168883,ENSMUST00000163619,ENSMUST00000168213,ENSMUST00000168636
ENSMUSG00000013415	1.5379	0.223641	0.871721	0.0860422	NA	11	Igf2bp1	protein_coding	ENSMUST00000013559,ENSMUST00000146586,ENSMUST00000152896,ENSMUST00000141515,ENSMUST00000138513
ENSMUSG00000013562	0.313336	0.00173976	0.528138	0.981339	NA	17	4833413E03Rik	lncRNA	ENSMUST00000160270,ENSMUST00000013706,ENSMUST00000162059
ENSMUSG00000013653	0	0	0.740617	NA	NA	11	1810065E05Rik	protein_coding	ENSMUST00000013797
ENSMUSG00000013668	0.0644089	0	0.559987	1	NA	7	4933402N03Rik	protein_coding	ENSMUST00000070980
ENSMUSG00000014104	0.0601601	0	0.559987	1	NA	6	Sval2	protein_coding	ENSMUST00000014248,ENSMUST00000143093,ENSMUST00000120605,ENSMUST00000119995
ENSMUSG00000014351	0	0	0.740617	NA	NA	11	Gip	protein_coding	ENSMUST00000103157,ENSMUST00000103156
ENSMUSG00000014453	0.319574	0.0449081	0.593527	0.554135	NA	14	Blk	protein_coding	ENSMUST00000224965,ENSMUST00000014597
ENSMUSG00000014529	0.29551	0.00211744	0.484146	0.977542	NA	5	Tmbim7	protein_coding	ENSMUST00000156117,ENSMUST00000198739,ENSMUST00000014673,ENSMUST00000199959,ENSMUST00000115515
ENSMUSG00000014542	0.138637	-0.0106355	0.562173	0.883602	NA	6	Clec4f	protein_coding	ENSMUST00000014686,ENSMUST00000137647
ENSMUSG00000014543	0.562159	0.100366	0.635842	0.273039	NA	6	Klra17	protein_coding	ENSMUST00000122219,ENSMUST00000014687
ENSMUSG00000014704	0.387561	0.0411716	0.545498	0.597552	NA	6	Hoxa2	protein_coding	ENSMUST00000014848
ENSMUSG00000014747	0.0613124	0	0.559987	1	NA	6	Ankrd53	protein_coding	ENSMUST00000206496,ENSMUST00000014891
ENSMUSG00000015242	0	0	0.740617	NA	NA	4	Nipsnap3a	protein_coding	ENSMUST00000015386,ENSMUST00000123780,ENSMUST00000107666,ENSMUST00000188045
ENSMUSG00000015365	0.815007	0.0242548	0.342045	0.727741	NA	15	Mov10l1	protein_coding	ENSMUST00000143030,ENSMUST00000015509,ENSMUST00000148198,ENSMUST00000156949,ENSMUST00000146993
ENSMUSG00000015441	0.217745	0.0398122	0.586719	0.596518	NA	14	Gzmf	protein_coding	ENSMUST00000022757
ENSMUSG00000015443	0.131269	0.0270438	0.573427	0.713608	NA	14	Gzmn	protein_coding	ENSMUST00000225535,ENSMUST00000015587
ENSMUSG00000015519	0.724591	0.0885474	0.54417	0.318559	NA	10	2310057J18Rik	protein_coding	ENSMUST00000152363,ENSMUST00000140558,ENSMUST00000015663,ENSMUST00000141350
ENSMUSG00000015579	0	0	0.740617	NA	NA	17	Nkx2-5	protein_coding	ENSMUST00000235454,ENSMUST00000015723
ENSMUSG00000015619	25.3475	0.0107272	0.32115	NA	NA	2	Gata3	protein_coding	ENSMUST00000142305,ENSMUST00000147533,ENSMUST00000151456,ENSMUST00000153509,ENSMUST00000102976,ENSMUST00000130615
ENSMUSG00000015627	0	0	0.740617	NA	NA	2	Gata5	protein_coding	ENSMUST00000015771
ENSMUSG00000015665	0	0	0.740617	NA	NA	X	Awat1	protein_coding	ENSMUST00000096361
ENSMUSG00000015721	0.183195	0.0253482	0.57197	0.730286	NA	7	Nlrp5	protein_coding	ENSMUST00000015866,ENSMUST00000133237,ENSMUST00000139661,ENSMUST00000086341,ENSMUST00000108441,ENSMUST00000207536
ENSMUSG00000015787	0.407774	0.0479536	0.597966	0.530033	NA	2	Abo	protein_coding	ENSMUST00000114045,ENSMUST00000102900
ENSMUSG00000015854	0.305633	0.0172081	0.534221	0.81831	NA	3	Cd5l	protein_coding	ENSMUST00000015998
ENSMUSG00000015962	0.545252	-0.0381518	0.460694	0.62242	NA	1	1700016C15Rik	protein_coding	ENSMUST00000016106
ENSMUSG00000016255	0.370563	0.033369	0.542419	0.663453	NA	2	Tubb1	protein_coding	ENSMUST00000016399
ENSMUSG00000016283	0.799955	0.136508	0.710192	0.181023	NA	17	H2-M2	protein_coding	ENSMUST00000171139,ENSMUST00000016427
ENSMUSG00000016327	0.340312	0.0270434	0.573426	0.713612	NA	X	Atp1b4	protein_coding	ENSMUST00000016471,ENSMUST00000115134
ENSMUSG00000016529	1.50611	0.515729	1.3019	0.0219413	NA	1	Il10	protein_coding	ENSMUST00000016673
ENSMUSG00000016626	0.0669243	0	0.559987	1	NA	7	Nlrp14	protein_coding	ENSMUST00000084763,ENSMUST00000142623
ENSMUSG00000016982	0.830582	0.191227	0.669347	0.109044	NA	13	Pom121l2	protein_coding	ENSMUST00000017126,ENSMUST00000117882
ENSMUSG00000016998	0	0	0.740617	NA	NA	2	Svs4	protein_coding	ENSMUST00000017142
ENSMUSG00000017000	0.0656343	0.0136018	0.563552	0.851715	NA	2	Svs6	protein_coding	ENSMUST00000017144
ENSMUSG00000017002	91.3858	3.99491	1.07217	NA	NA	2	Slpi	protein_coding	ENSMUST00000165980,ENSMUST00000109367,ENSMUST00000167427
ENSMUSG00000017003	0	0	0.740617	NA	NA	2	Svs3a	protein_coding	ENSMUST00000109370,ENSMUST00000017147
ENSMUSG00000017004	0.0656343	0.0136018	0.563552	0.851715	NA	2	Svs5	protein_coding	ENSMUST00000017148,ENSMUST00000149370
ENSMUSG00000017049	0	0	0.740617	NA	NA	8	Ccdc70	protein_coding	ENSMUST00000017193,ENSMUST00000070649
ENSMUSG00000017064	0	0	0.740617	NA	NA	13	Prl5a1	protein_coding	ENSMUST00000017208
ENSMUSG00000017165	1.76986	0.0283698	0.280351	0.658887	NA	11	Gast	protein_coding	ENSMUST00000017309
ENSMUSG00000017204	1.80278	0.0100788	0.287318	0.875345	NA	11	Gsdma	protein_coding	ENSMUST00000017348
ENSMUSG00000017211	1.23581	0.0522287	0.362713	0.478624	NA	11	Gsdma2	protein_coding	ENSMUST00000131549,ENSMUST00000127692,ENSMUST00000138686,ENSMUST00000017355,ENSMUST00000129186,ENSMUST00000093938,ENSMUST00000136111
ENSMUSG00000017300	180.87	0.175971	0.710882	NA	NA	2	Tnnc2	protein_coding	ENSMUST00000155443,ENSMUST00000103095
ENSMUSG00000017310	0.323463	0.0403699	0.510606	0.607029	NA	2	Spint4	protein_coding	ENSMUST00000017454
ENSMUSG00000017311	0.393806	0.0574508	0.613377	0.460782	NA	11	Pyy	protein_coding	ENSMUST00000177304,ENSMUST00000177149,ENSMUST00000017455,ENSMUST00000127381
ENSMUSG00000017316	0.124252	0.0136017	0.563552	0.851716	NA	11	Ppy	protein_coding	ENSMUST00000170554,ENSMUST00000017460
ENSMUSG00000017588	0.324518	-0.0155867	0.486027	0.836899	NA	11	Krt27	protein_coding	ENSMUST00000017732
ENSMUSG00000017688	0.375917	-0.0383181	0.460321	0.620945	NA	3	Hnf4g	protein_coding	ENSMUST00000108393,ENSMUST00000108394
ENSMUSG00000017720	0.142902	0.00146851	0.560028	0.983831	NA	2	Trp53tg5	protein_coding	ENSMUST00000017864
ENSMUSG00000017733	0.188003	0.0136016	0.563552	0.851717	NA	2	Eppin	protein_coding	ENSMUST00000103100
ENSMUSG00000017817	63.965	-0.0183921	0.209084	NA	NA	2	Jph2	protein_coding	ENSMUST00000109425,ENSMUST00000017961
ENSMUSG00000017832	0.14298	0.0136017	0.563552	0.851716	NA	11	Hspb9	protein_coding	ENSMUST00000017976,ENSMUST00000169833
ENSMUSG00000017922	0	0	0.740617	NA	NA	13	Prl3c1	protein_coding	ENSMUST00000110364,ENSMUST00000178072,ENSMUST00000018066
ENSMUSG00000017950	0.240428	-0.0101636	0.561869	0.888722	NA	2	Hnf4a	protein_coding	ENSMUST00000131658,ENSMUST00000143911,ENSMUST00000137449,ENSMUST00000018094,ENSMUST00000109411
ENSMUSG00000018211	0	0	0.740617	NA	NA	2	Wfdc15b	protein_coding	ENSMUST00000164567,ENSMUST00000018355,ENSMUST00000109376
ENSMUSG00000018259	0	0	0.740617	NA	NA	13	Prl8a2	protein_coding	ENSMUST00000223918,ENSMUST00000018403,ENSMUST00000110363
ENSMUSG00000018263	0.865376	0.0665169	0.49849	0.422994	NA	5	Tbx5	protein_coding	ENSMUST00000202723,ENSMUST00000202504,ENSMUST00000018407
ENSMUSG00000018569	0.195677	0.0270437	0.573426	0.71361	NA	11	Cldn7	protein_coding	ENSMUST00000060651,ENSMUST00000108596,ENSMUST00000108597,ENSMUST00000151515,ENSMUST00000018713
ENSMUSG00000018620	0	0	0.740617	NA	NA	9	Mmp20	protein_coding	ENSMUST00000034487
ENSMUSG00000018623	0	0	0.740617	NA	NA	9	Mmp7	protein_coding	ENSMUST00000018767
ENSMUSG00000018656	0.322652	0.0453533	0.594159	0.550553	NA	6	Tcaf3	protein_coding	ENSMUST00000151898,ENSMUST00000134707,ENSMUST00000069023
ENSMUSG00000018844	0.124051	0	0.559987	1	NA	11	Fndc8	protein_coding	ENSMUST00000018988
ENSMUSG00000018868	0.230276	-0.0106357	0.562173	0.8836	NA	15	Pnpla5	protein_coding	ENSMUST00000019012,ENSMUST00000230566
ENSMUSG00000018893	29.266	-0.0217831	0.267795	NA	NA	15	Mb	protein_coding	ENSMUST00000166179,ENSMUST00000229125,ENSMUST00000169226,ENSMUST00000229423,ENSMUST00000230031,ENSMUST00000019037
ENSMUSG00000018914	0.0548786	0.0136018	0.563552	0.851715	NA	11	Il3	protein_coding	ENSMUST00000019058
ENSMUSG00000018916	0.674077	0.0748287	0.646458	0.356173	NA	11	Csf2	protein_coding	ENSMUST00000019060
ENSMUSG00000018924	1.51234	0.0285708	0.285751	0.65941	NA	11	Alox15	protein_coding	ENSMUST00000130000,ENSMUST00000019068
ENSMUSG00000018973	0.0613124	0	0.559987	1	NA	11	Hoxb1	protein_coding	ENSMUST00000019117,ENSMUST00000123805
ENSMUSG00000019429	0	0	0.740617	NA	NA	7	Ffar3	protein_coding	ENSMUST00000094583,ENSMUST00000185748
ENSMUSG00000019489	1.298	0.0736517	0.362399	0.336187	NA	17	Cd70	protein_coding	ENSMUST00000019633
ENSMUSG00000019756	0	0	0.740617	NA	NA	13	Prl8a1	protein_coding	ENSMUST00000006664,ENSMUST00000095926
ENSMUSG00000019787	56.5184	0.0194266	0.233356	NA	NA	10	Trdn	protein_coding	ENSMUST00000219665,ENSMUST00000218281,ENSMUST00000219000,ENSMUST00000095762,ENSMUST00000219211,ENSMUST00000217779,ENSMUST00000219982,ENSMUST00000219931
ENSMUSG00000019815	0.448369	0.0131261	0.462279	0.861664	NA	10	Zc2hc1b	protein_coding	ENSMUST00000219970,ENSMUST00000019954
ENSMUSG00000019834	0.0717904	0	0.559987	1	NA	10	Slc22a16	protein_coding	ENSMUST00000019978,ENSMUST00000078314
ENSMUSG00000019836	0.849237	0.0287471	0.40435	0.698245	NA	4	Amd-ps4	processed_pseudogene	ENSMUST00000118392
ENSMUSG00000019867	0.39047	-0.0107165	0.517791	0.88642	NA	10	Gje1	protein_coding	ENSMUST00000020016
ENSMUSG00000019893	0	0	0.740617	NA	NA	10	Ros1	protein_coding	ENSMUST00000219173,ENSMUST00000020045,ENSMUST00000218452,ENSMUST00000219692
ENSMUSG00000019900	0	0	0.740617	NA	NA	10	Rfx6	protein_coding	ENSMUST00000050455,ENSMUST00000122922,ENSMUST00000219364,ENSMUST00000217662,ENSMUST00000219771
ENSMUSG00000019905	0.175878	0.0136016	0.563552	0.851717	NA	10	Gprc6a	protein_coding	ENSMUST00000218684,ENSMUST00000219286,ENSMUST00000020062
ENSMUSG00000019909	0	0	0.740617	NA	NA	10	Fam162b	protein_coding	ENSMUST00000020064
ENSMUSG00000019913	1.85826	0.222801	0.843459	0.0883223	NA	10	Sim1	protein_coding	ENSMUST00000020071,ENSMUST00000219436
ENSMUSG00000020017	1.15046	0.449869	1.1418	0.0283042	NA	10	Hal	protein_coding	ENSMUST00000152883,ENSMUST00000129421,ENSMUST00000016031,ENSMUST00000132624
ENSMUSG00000020020	0.308985	0.004317	0.482627	0.954248	NA	10	Usp44	protein_coding	ENSMUST00000216224,ENSMUST00000095333
ENSMUSG00000020033	0	0	0.740617	NA	NA	10	4930463O16Rik	lncRNA	ENSMUST00000168525,ENSMUST00000020222
ENSMUSG00000020061	86.353	0.0425277	0.265553	NA	NA	10	Mybpc1	protein_coding	ENSMUST00000156573,ENSMUST00000119185,ENSMUST00000153964,ENSMUST00000121629,ENSMUST00000124144,ENSMUST00000238199,ENSMUST00000148205
ENSMUSG00000020159	0.701771	-0.0139496	0.436713	0.851814	NA	11	Gabrp	protein_coding	ENSMUST00000135350,ENSMUST00000020366
ENSMUSG00000020168	0	0	0.740617	NA	NA	7	Olfr299	protein_coding	ENSMUST00000217253,ENSMUST00000057734
ENSMUSG00000020177	0	0	0.740617	NA	NA	10	9530003J23Rik	protein_coding	ENSMUST00000020392,ENSMUST00000159193
ENSMUSG00000020213	0.632032	-0.0319173	0.418205	0.670982	NA	10	Glipr1l1	protein_coding	ENSMUST00000073617
ENSMUSG00000020214	0.0656343	0.0136018	0.563552	0.851715	NA	10	Glipr1l2	protein_coding	ENSMUST00000148897,ENSMUST00000020434
ENSMUSG00000020226	0.649869	0.152771	0.644677	0.156482	NA	10	Slc5a4b	protein_coding	ENSMUST00000120757
ENSMUSG00000020229	0.621593	-0.0385991	0.382408	0.600353	NA	10	Slc5a4a	protein_coding	ENSMUST00000020450
ENSMUSG00000020270	0	0	0.740617	NA	NA	11	Smim23	protein_coding	ENSMUST00000020508,ENSMUST00000109365
ENSMUSG00000020279	0.507069	0.0553339	0.431371	0.481041	NA	11	Il9r	protein_coding	ENSMUST00000142396,ENSMUST00000131979,ENSMUST00000020518,ENSMUST00000145401,ENSMUST00000128311
ENSMUSG00000020332	0.848022	0.194652	0.791131	0.109159	NA	11	Meikin	protein_coding	ENSMUST00000143919,ENSMUST00000094193
ENSMUSG00000020383	0.501889	0.0767051	0.599233	0.367611	NA	11	Il13	protein_coding	ENSMUST00000020650
ENSMUSG00000020401	0.188816	-0.0106356	0.562173	0.883601	NA	11	Fam71b	protein_coding	ENSMUST00000063166,ENSMUST00000139280
ENSMUSG00000020405	0.124524	0	0.559987	1	NA	11	Fabp6	protein_coding	ENSMUST00000020672
ENSMUSG00000020469	1.30915	0.00560694	0.351242	0.935898	NA	11	Myl7	protein_coding	ENSMUST00000102921
ENSMUSG00000020481	0.185364	0	0.559987	1	NA	11	Ankrd36	protein_coding	ENSMUST00000109856,ENSMUST00000118112,ENSMUST00000109855,ENSMUST00000137933,ENSMUST00000146773
ENSMUSG00000020545	0.115034	-0.022527	0.569531	0.758604	NA	12	Lrrc72	protein_coding	ENSMUST00000222145,ENSMUST00000221665,ENSMUST00000020853,ENSMUST00000221155
ENSMUSG00000020548	0.366832	-0.022575	0.569566	0.758118	NA	11	1700086D15Rik	protein_coding	ENSMUST00000020855,ENSMUST00000108696
ENSMUSG00000020581	0.248731	0.015455	0.54146	0.835456	NA	12	Agr2	protein_coding	ENSMUST00000020898,ENSMUST00000147861
ENSMUSG00000020583	0.92259	-0.0332542	0.344077	0.636798	NA	12	Matn3	protein_coding	ENSMUST00000020899
ENSMUSG00000020600	0.299929	0.0198165	0.491034	0.794362	NA	12	Slc7a15	protein_coding	ENSMUST00000095863,ENSMUST00000036938,ENSMUST00000129465,ENSMUST00000165657
ENSMUSG00000020617	0.177852	0.0129445	0.563024	0.858778	NA	11	1700012B07Rik	protein_coding	ENSMUST00000143578,ENSMUST00000106674,ENSMUST00000020941
ENSMUSG00000020622	0.0760553	0.0136018	0.563552	0.851715	NA	12	Nt5c1b	protein_coding	ENSMUST00000218026,ENSMUST00000219630,ENSMUST00000218287,ENSMUST00000118657,ENSMUST00000143739,ENSMUST00000218551,ENSMUST00000002456,ENSMUST00000223534,ENSMUST00000220611,ENSMUST00000219049,ENSMUST00000219826,ENSMUST00000218417,ENSMUST00000218148,ENSMUST00000147323,ENSMUST00000217944,ENSMUST00000220257,ENSMUST00000218339,ENSMUST00000219292,ENSMUST00000218288,ENSMUST00000218327
ENSMUSG00000020624	0.138715	0	0.559987	1	NA	11	4933434M16Rik	lncRNA	ENSMUST00000149136,ENSMUST00000153429
ENSMUSG00000020660	81.8042	-0.00114601	0.238408	NA	NA	12	Pomc	protein_coding	ENSMUST00000218089,ENSMUST00000220006,ENSMUST00000219543,ENSMUST00000218169,ENSMUST00000020990
ENSMUSG00000020690	0.187395	0.00146839	0.560028	0.983832	NA	11	Efcab3	protein_coding	ENSMUST00000137086,ENSMUST00000021029,ENSMUST00000136876,ENSMUST00000154543
ENSMUSG00000020702	0.196568	0.037149	0.583494	0.619679	NA	11	Ccl1	protein_coding	ENSMUST00000138333,ENSMUST00000108189,ENSMUST00000021043
ENSMUSG00000020703	0.778242	-0.040679	0.3651	0.575626	NA	11	5530401A14Rik	protein_coding	ENSMUST00000021044,ENSMUST00000126433
ENSMUSG00000020713	46.9657	-0.0362567	0.491681	NA	NA	11	Gh	protein_coding	ENSMUST00000103071
ENSMUSG00000020722	6.43633	0.0692062	0.472659	NA	NA	11	Cacng1	protein_coding	ENSMUST00000021065
ENSMUSG00000020793	0.892508	0.0661202	0.423985	0.406885	NA	11	Galr2	protein_coding	ENSMUST00000055872,ENSMUST00000154277
ENSMUSG00000020839	1.39894	0.0617295	0.386885	0.420919	NA	11	Tmigd1	protein_coding	ENSMUST00000102495,ENSMUST00000072633,ENSMUST00000136899,ENSMUST00000142166
ENSMUSG00000020872	0.193853	-0.0245596	0.571047	0.738204	NA	11	Tac4	protein_coding	ENSMUST00000021242
ENSMUSG00000020875	0.426281	0.0407011	0.584967	0.590176	NA	11	Hoxb9	protein_coding	ENSMUST00000174042,ENSMUST00000000010
ENSMUSG00000020913	0.879348	-0.0907361	0.490495	0.300055	NA	11	Krt24	protein_coding	ENSMUST00000017255
ENSMUSG00000020916	0.0596865	0	0.559987	1	NA	11	Krt36	protein_coding	ENSMUST00000107416
ENSMUSG00000020945	0.622263	0.0400341	0.492924	0.609507	NA	11	Lyzl6	protein_coding	ENSMUST00000140430,ENSMUST00000107014,ENSMUST00000021328
ENSMUSG00000021056	0.611189	0.00444206	0.350944	0.949169	NA	12	Tex21	protein_coding	ENSMUST00000021453,ENSMUST00000218426,ENSMUST00000220068,ENSMUST00000219327
ENSMUSG00000021078	0.0669243	0	0.559987	1	NA	12	Tomm20l	protein_coding	ENSMUST00000221962,ENSMUST00000021482,ENSMUST00000220834
ENSMUSG00000021081	0.121472	0	0.559987	1	NA	12	Serpina1f	protein_coding	ENSMUST00000117053,ENSMUST00000021490,ENSMUST00000118101
ENSMUSG00000021086	1.77849	0.416609	0.931018	0.0297085	NA	12	Ccdc175	protein_coding	ENSMUST00000021494
ENSMUSG00000021099	1.16751	0.0764564	0.586644	0.371148	NA	12	Six6	protein_coding	ENSMUST00000021519
ENSMUSG00000021135	0.0596865	0	0.559987	1	NA	12	Slc10a1	protein_coding	ENSMUST00000220266,ENSMUST00000095572,ENSMUST00000218162,ENSMUST00000218342
ENSMUSG00000021148	0	0	0.740617	NA	NA	13	Gm9745	protein_coding	ENSMUST00000021573,ENSMUST00000187196
ENSMUSG00000021207	0.0522608	0	0.559987	1	NA	13	Akr1c21	protein_coding	ENSMUST00000137279,ENSMUST00000021628,ENSMUST00000223285
ENSMUSG00000021208	0.342908	-0.0121662	0.562455	0.867159	NA	12	Ifi27l2b	protein_coding	ENSMUST00000044687
ENSMUSG00000021210	0	0	0.740617	NA	NA	13	Akr1c6	protein_coding	ENSMUST00000021630,ENSMUST00000128695,ENSMUST00000156277,ENSMUST00000223118,ENSMUST00000220941
ENSMUSG00000021211	0.255507	0.00167741	0.535479	0.981928	NA	13	Akr1c12	protein_coding	ENSMUST00000021632
ENSMUSG00000021216	0	0	0.740617	NA	NA	13	Tubal3	protein_coding	ENSMUST00000021639,ENSMUST00000223035
ENSMUSG00000021335	0.131269	0.0270438	0.573427	0.713608	NA	13	Slc17a1	protein_coding	ENSMUST00000110413,ENSMUST00000129042,ENSMUST00000006785,ENSMUST00000130211
ENSMUSG00000021336	0	0	0.740617	NA	NA	13	Slc17a4	protein_coding	ENSMUST00000021769,ENSMUST00000225763,ENSMUST00000224360,ENSMUST00000110407,ENSMUST00000225797
ENSMUSG00000021342	78.7633	-0.181442	0.757651	NA	NA	13	Prl	protein_coding	ENSMUST00000018061,ENSMUST00000224627,ENSMUST00000110369,ENSMUST00000224228
ENSMUSG00000021345	0	0	0.740617	NA	NA	13	Prl8a6	protein_coding	ENSMUST00000018392,ENSMUST00000110355,ENSMUST00000080762
ENSMUSG00000021346	0	0	0.740617	NA	NA	13	Prl8a8	protein_coding	ENSMUST00000224072,ENSMUST00000110350,ENSMUST00000223621,ENSMUST00000018389
ENSMUSG00000021347	0	0	0.740617	NA	NA	13	Prl7b1	protein_coding	ENSMUST00000080595
ENSMUSG00000021348	0	0	0.740617	NA	NA	13	Prl7d1	protein_coding	ENSMUST00000021776,ENSMUST00000224026,ENSMUST00000145879
ENSMUSG00000021362	0.395018	0.0378993	0.582878	0.613703	NA	13	Gcm2	protein_coding	ENSMUST00000225420,ENSMUST00000225271,ENSMUST00000021791
ENSMUSG00000021381	0.152111	0.0289035	0.575055	0.69562	NA	13	Barx1	protein_coding	ENSMUST00000021813
ENSMUSG00000021403	0.811649	0.033199	0.364872	0.644724	NA	13	Serpinb9b	protein_coding	ENSMUST00000220566,ENSMUST00000006392
ENSMUSG00000021404	0	0	0.740617	NA	NA	13	Serpinb9c	protein_coding	ENSMUST00000135897,ENSMUST00000110284,ENSMUST00000021837
ENSMUSG00000021415	0	0	0.740617	NA	NA	13	4933417A18Rik	protein_coding	ENSMUST00000160279,ENSMUST00000160905
ENSMUSG00000021439	0	0	0.740617	NA	NA	13	Ctsq	protein_coding	ENSMUST00000144401,ENSMUST00000021888
ENSMUSG00000021440	0	0	0.740617	NA	NA	13	Cts7	protein_coding	ENSMUST00000224986,ENSMUST00000225321,ENSMUST00000224773,ENSMUST00000021892
ENSMUSG00000021441	0	0	0.740617	NA	NA	13	Cts6	protein_coding	ENSMUST00000021890
ENSMUSG00000021456	1.37677	-0.0416041	0.460946	0.593377	NA	13	Fbp2	protein_coding	ENSMUST00000222000,ENSMUST00000021907
ENSMUSG00000021506	0.846581	0.0658591	0.508439	0.428157	NA	13	Pitx1	protein_coding	ENSMUST00000173618,ENSMUST00000021968
ENSMUSG00000021538	0	0	0.740617	NA	NA	13	Il9	protein_coding	ENSMUST00000022019
ENSMUSG00000021539	0.152111	0.0289035	0.575055	0.69562	NA	13	Lect2	protein_coding	ENSMUST00000062806,ENSMUST00000225183
ENSMUSG00000021566	0	0	0.740617	NA	NA	13	Slc6a19os	lncRNA	ENSMUST00000160958,ENSMUST00000022049
ENSMUSG00000021600	1.67984	-0.00663202	0.280635	0.916841	NA	13	8030423J24Rik	lncRNA	ENSMUST00000225672
ENSMUSG00000021604	0.44058	-0.0108269	0.559184	0.881929	NA	13	Irx4	protein_coding	ENSMUST00000022095,ENSMUST00000176684
ENSMUSG00000021612	0.189722	-0.0240517	0.570669	0.743268	NA	13	Slc6a18	protein_coding	ENSMUST00000223074,ENSMUST00000221026,ENSMUST00000220650,ENSMUST00000221987,ENSMUST00000220703,ENSMUST00000223026,ENSMUST00000109680,ENSMUST00000222029,ENSMUST00000109679,ENSMUST00000022105
ENSMUSG00000021622	13.3049	-0.0153766	0.411877	NA	NA	13	Ckmt2	protein_coding	ENSMUST00000022122
ENSMUSG00000021631	0.885665	-0.0315013	0.347569	0.655333	NA	17	Mrps36-ps1	processed_pseudogene	ENSMUST00000061311
ENSMUSG00000021679	0	0	0.740617	NA	NA	13	S100z	protein_coding	ENSMUST00000022186
ENSMUSG00000021718	1.20331	0.0511095	0.451154	0.516885	NA	13	Nt5el	protein_coding	ENSMUST00000022232
ENSMUSG00000021741	1.78422	0.00607026	0.237181	0.917804	NA	14	Gm5457	processed_pseudogene	ENSMUST00000022260
ENSMUSG00000021749	1.10099	0.146117	0.69438	0.167906	NA	14	Oit1	protein_coding	ENSMUST00000224529,ENSMUST00000022269
ENSMUSG00000021789	0.168452	0.0136016	0.563552	0.851717	NA	14	Sftpa1	protein_coding	ENSMUST00000170719,ENSMUST00000022314
ENSMUSG00000021795	0.212271	0.0289034	0.575055	0.695621	NA	14	Sftpd	protein_coding	ENSMUST00000225892,ENSMUST00000077136
ENSMUSG00000021797	0	0	0.740617	NA	NA	14	9230112D13Rik	protein_coding	ENSMUST00000022325
ENSMUSG00000021799	1.64073	0.00248964	0.275545	0.968455	NA	14	Opn4	protein_coding	ENSMUST00000226806,ENSMUST00000022331,ENSMUST00000168444
ENSMUSG00000021804	0.698926	-0.0760639	0.470241	0.363991	NA	14	Rgr	protein_coding	ENSMUST00000225070,ENSMUST00000224506,ENSMUST00000225634,ENSMUST00000022338,ENSMUST00000225229,ENSMUST00000225403
ENSMUSG00000021815	34.2029	0.0634569	0.261975	NA	NA	14	Mss51	protein_coding	ENSMUST00000022353
ENSMUSG00000021850	0	0	0.740617	NA	NA	14	ccdc198	protein_coding	ENSMUST00000148109,ENSMUST00000227113,ENSMUST00000228936,ENSMUST00000130853,ENSMUST00000022398
ENSMUSG00000021871	0	0	0.740617	NA	NA	14	Gm49342	protein_coding	ENSMUST00000227052
ENSMUSG00000021872	1.87533	0.00465487	0.265463	0.940065	NA	14	Rnase10	protein_coding	ENSMUST00000022424,ENSMUST00000164632
ENSMUSG00000021874	0.0760553	0.0136018	0.563552	0.851715	NA	14	4933413J09Rik	lncRNA	ENSMUST00000159700,ENSMUST00000059648,ENSMUST00000168234,ENSMUST00000170881,ENSMUST00000022427,ENSMUST00000160661
ENSMUSG00000021907	0	0	0.740617	NA	NA	14	Msmb	protein_coding	ENSMUST00000130397,ENSMUST00000022464
ENSMUSG00000021944	0.445911	0.0611812	0.620004	0.435987	NA	14	Gata4	protein_coding	ENSMUST00000132122,ENSMUST00000118022,ENSMUST00000137244,ENSMUST00000156782,ENSMUST00000121312,ENSMUST00000067417
ENSMUSG00000021961	0.469861	0.0629675	0.623278	0.424582	NA	14	4930578I06Rik	protein_coding	ENSMUST00000224600,ENSMUST00000022532,ENSMUST00000225544
ENSMUSG00000021966	0	0	0.740617	NA	NA	14	Prss52	protein_coding	ENSMUST00000022537
ENSMUSG00000021977	0	0	0.740617	NA	NA	14	1700129C05Rik	protein_coding	ENSMUST00000162271,ENSMUST00000022548,ENSMUST00000162674,ENSMUST00000159858
ENSMUSG00000021997	1.11735	-0.0710799	0.39301	0.365202	NA	14	Lrrc63	protein_coding	ENSMUST00000022574
ENSMUSG00000021999	0.190955	0.0270437	0.573426	0.71361	NA	14	Cpb2	protein_coding	ENSMUST00000227817,ENSMUST00000022576
ENSMUSG00000022002	0.125321	0.0136017	0.563552	0.851716	NA	14	Erich6b	protein_coding	ENSMUST00000238633,ENSMUST00000022579
ENSMUSG00000022039	0.729075	0.126788	0.58748	0.20208	NA	14	Adam2	protein_coding	ENSMUST00000225667,ENSMUST00000022618
ENSMUSG00000022056	1.14179	0.0220533	0.418435	0.766856	NA	14	Adam7	protein_coding	ENSMUST00000225673,ENSMUST00000022640,ENSMUST00000128069
ENSMUSG00000022057	1.36317	0.165638	0.534764	0.12196	NA	14	Adamdec1	protein_coding	ENSMUST00000022641
ENSMUSG00000022066	0	0	0.740617	NA	NA	14	Entpd4b	protein_coding	ENSMUST00000185072,ENSMUST00000184506,ENSMUST00000064846,ENSMUST00000183906,ENSMUST00000185174
ENSMUSG00000022113	0	0	0.740617	NA	NA	14	Trim52	protein_coding	ENSMUST00000194236,ENSMUST00000022708
ENSMUSG00000022116	0.366747	0.0556475	0.568492	0.488745	NA	14	4930449E01Rik	lncRNA	ENSMUST00000193202,ENSMUST00000188698,ENSMUST00000022711
ENSMUSG00000022129	19.7872	0.280694	0.569453	NA	NA	14	Dct	protein_coding	ENSMUST00000227850,ENSMUST00000228925,ENSMUST00000228548,ENSMUST00000022725
ENSMUSG00000022149	0.307625	0.0014682	0.560028	0.983834	NA	15	C9	protein_coding	ENSMUST00000022749,ENSMUST00000128097,ENSMUST00000239466,ENSMUST00000147905,ENSMUST00000127196
ENSMUSG00000022155	0.175153	0.0136016	0.563552	0.851717	NA	15	Mroh2b	protein_coding	ENSMUST00000226849,ENSMUST00000228458,ENSMUST00000045736,ENSMUST00000226277
ENSMUSG00000022156	0	0	0.740617	NA	NA	14	Gzme	protein_coding	ENSMUST00000089549
ENSMUSG00000022157	0.267846	0.0267329	0.573167	0.716644	NA	14	Mcpt8	protein_coding	ENSMUST00000015594,ENSMUST00000225107
ENSMUSG00000022181	0.741184	0.0687488	0.467362	0.403794	NA	15	C6	protein_coding	ENSMUST00000161997,ENSMUST00000162350,ENSMUST00000022788,ENSMUST00000162729,ENSMUST00000162585
ENSMUSG00000022187	0.290327	-0.000122927	0.531	0.998679	NA	3	Gm5546	lncRNA	ENSMUST00000056145
ENSMUSG00000022209	1.30059	-0.0266629	0.338578	0.701388	NA	14	Dhrs2	protein_coding	ENSMUST00000022820,ENSMUST00000165432
ENSMUSG00000022215	2.57077	0.0289024	0.575054	NA	NA	14	Fitm1	protein_coding	ENSMUST00000022826
ENSMUSG00000022225	0.722006	0.0569312	0.435897	0.471065	NA	14	Cma1	protein_coding	ENSMUST00000022834,ENSMUST00000226280
ENSMUSG00000022226	0	0	0.740617	NA	NA	14	Mcpt2	protein_coding	ENSMUST00000015576
ENSMUSG00000022227	0.0645654	0.0136018	0.563552	0.851715	NA	14	Mcpt1	protein_coding	ENSMUST00000022836
ENSMUSG00000022243	1.24154	0.0792772	0.432732	0.336067	NA	15	Slc45a2	protein_coding	ENSMUST00000117100
ENSMUSG00000022249	0.0656343	0.0136018	0.563552	0.851715	NA	15	Ttc23l	protein_coding	ENSMUST00000167842,ENSMUST00000166039,ENSMUST00000022857
ENSMUSG00000022288	0	0	0.740617	NA	NA	15	4930447A16Rik	protein_coding	ENSMUST00000022897
ENSMUSG00000022303	1.64696	0.494002	1.02964	0.0224759	NA	15	Dcstamp	protein_coding	ENSMUST00000228701,ENSMUST00000227792,ENSMUST00000228556,ENSMUST00000226831,ENSMUST00000022913,ENSMUST00000227368
ENSMUSG00000022315	1.60056	-0.0795402	0.42008	0.330176	NA	15	Slc30a8	protein_coding	ENSMUST00000037240
ENSMUSG00000022330	0.219035	0.0289034	0.575055	0.695621	NA	15	Osr2	protein_coding	ENSMUST00000226838,ENSMUST00000228684,ENSMUST00000228152,ENSMUST00000227655,ENSMUST00000022952
ENSMUSG00000022347	0.344079	-0.0344039	0.498298	0.657608	NA	15	A1bg	protein_coding	ENSMUST00000228881,ENSMUST00000096418,ENSMUST00000228632
ENSMUSG00000022366	0.109757	0.0244066	0.57115	0.739664	NA	15	Slc22a22	protein_coding	ENSMUST00000022995,ENSMUST00000110196,ENSMUST00000137764
ENSMUSG00000022435	1.06267	0.0178796	0.35023	0.79836	NA	15	Upk3a	protein_coding	ENSMUST00000023070
ENSMUSG00000022455	0.619146	0.0459374	0.463307	0.558793	NA	15	Wbp2nl	protein_coding	ENSMUST00000023089
ENSMUSG00000022484	0	0	0.740617	NA	NA	15	Hoxc10	protein_coding	ENSMUST00000001699
ENSMUSG00000022485	1.32975	0.156795	0.755562	0.147124	NA	15	Hoxc5	protein_coding	ENSMUST00000174869,ENSMUST00000001709
ENSMUSG00000022487	0.200765	0.0136016	0.563552	0.851717	NA	15	Gtsf1	protein_coding	ENSMUST00000153930,ENSMUST00000123724,ENSMUST00000147389,ENSMUST00000146675,ENSMUST00000136480,ENSMUST00000146736,ENSMUST00000129837,ENSMUST00000141364,ENSMUST00000023129
ENSMUSG00000022501	0.653235	0.0737769	0.644312	0.361746	NA	16	Prm1	protein_coding	ENSMUST00000230568,ENSMUST00000023144
ENSMUSG00000022518	0.0656343	0.0136018	0.563552	0.851715	NA	16	4930562C15Rik	protein_coding	ENSMUST00000100211,ENSMUST00000171105,ENSMUST00000180939,ENSMUST00000177042,ENSMUST00000176394,ENSMUST00000175836,ENSMUST00000175762,ENSMUST00000176982
ENSMUSG00000022542	0.0760553	0.0136018	0.563552	0.851715	NA	16	Septin12	protein_coding	ENSMUST00000230878,ENSMUST00000229321,ENSMUST00000170323,ENSMUST00000230362
ENSMUSG00000022582	1.19804	0.190387	0.66653	0.109657	NA	15	Ly6g	protein_coding	ENSMUST00000190262,ENSMUST00000023246
ENSMUSG00000022583	0	0	0.740617	NA	NA	15	Ly6f	protein_coding	ENSMUST00000023247,ENSMUST00000189654
ENSMUSG00000022589	0.114679	-0.0224792	0.569496	0.759087	NA	15	Cyp11b2	protein_coding	ENSMUST00000167634,ENSMUST00000238900
ENSMUSG00000022591	0.983648	-0.0570289	0.396017	0.457047	NA	1	Gm9747	protein_coding	ENSMUST00000023262
ENSMUSG00000022596	0.537082	0.0184929	0.520002	0.806567	NA	15	Slurp1	protein_coding	ENSMUST00000023261,ENSMUST00000190433
ENSMUSG00000022603	0.968175	0.138952	0.719058	0.175772	NA	15	Mroh4	protein_coding	ENSMUST00000175931,ENSMUST00000137963,ENSMUST00000176767,ENSMUST00000023271,ENSMUST00000176592,ENSMUST00000177179
ENSMUSG00000022613	0.14169	0.0274408	0.573763	0.709744	NA	15	Miox	protein_coding	ENSMUST00000162033,ENSMUST00000162756,ENSMUST00000023282,ENSMUST00000159381,ENSMUST00000161437,ENSMUST00000160491
ENSMUSG00000022650	0	0	0.740617	NA	NA	16	Retnlb	protein_coding	ENSMUST00000023328
ENSMUSG00000022659	0.557668	0.0914977	0.553414	0.307416	NA	16	Gcsam	protein_coding	ENSMUST00000161347,ENSMUST00000023339
ENSMUSG00000022683	0.184734	-0.0106356	0.562173	0.883601	NA	16	Pla2g10	protein_coding	ENSMUST00000127780,ENSMUST00000115807,ENSMUST00000156504,ENSMUST00000023364
ENSMUSG00000022705	0.49728	0.00400979	0.421641	0.956677	NA	16	Drd3	protein_coding	ENSMUST00000023390,ENSMUST00000229953
ENSMUSG00000022738	0.65206	-0.0160608	0.384714	0.824092	NA	16	Gsc2	protein_coding	ENSMUST00000012279,ENSMUST00000232493
ENSMUSG00000022755	0.376433	0.0508668	0.602452	0.507842	NA	16	Adgrg7	protein_coding	ENSMUST00000023437
ENSMUSG00000022798	0	0	0.740617	NA	NA	16	Tex55	protein_coding	ENSMUST00000130241,ENSMUST00000122078
ENSMUSG00000022809	1.05589	0.0492252	0.38879	0.512886	NA	16	Nr1i2	protein_coding	ENSMUST00000023504
ENSMUSG00000022818	1.68872	0.116073	0.657407	0.228283	NA	16	Cyp2ab1	protein_coding	ENSMUST00000182741,ENSMUST00000023513,ENSMUST00000182669,ENSMUST00000182736,ENSMUST00000182508
ENSMUSG00000022821	1.57237	-0.000760374	0.29243	0.990616	NA	16	Hgd	protein_coding	ENSMUST00000160847,ENSMUST00000159787,ENSMUST00000161193,ENSMUST00000159938,ENSMUST00000162918
ENSMUSG00000022832	0.895296	-0.184255	0.705934	0.118779	NA	16	Ropn1	protein_coding	ENSMUST00000148562,ENSMUST00000231612,ENSMUST00000023530
ENSMUSG00000022857	0.0645654	0.0136018	0.563552	0.851715	NA	16	Tmprss15	protein_coding	ENSMUST00000023566,ENSMUST00000060402
ENSMUSG00000022868	0.239517	0.0136015	0.563552	0.851718	NA	16	Ahsg	protein_coding	ENSMUST00000232674,ENSMUST00000231932,ENSMUST00000232098,ENSMUST00000232377,ENSMUST00000232556,ENSMUST00000023583,ENSMUST00000231848,ENSMUST00000231328
ENSMUSG00000022875	0.130043	0.0136017	0.563552	0.851716	NA	16	Kng1	protein_coding	ENSMUST00000023589,ENSMUST00000125790,ENSMUST00000039492,ENSMUST00000089902
ENSMUSG00000022877	0.358533	0.0539226	0.525971	0.505022	NA	16	Hrg	protein_coding	ENSMUST00000023590,ENSMUST00000232422
ENSMUSG00000022878	6.88831	-0.0546382	0.409553	NA	NA	16	Adipoq	protein_coding	ENSMUST00000023593,ENSMUST00000171309
ENSMUSG00000022886	0	0	0.740617	NA	NA	13	Prl2a1	protein_coding	ENSMUST00000023602
ENSMUSG00000022902	0	0	0.740617	NA	NA	16	Stfa2	protein_coding	ENSMUST00000023619
ENSMUSG00000022931	0	0	0.740617	NA	NA	16	Krtap15	protein_coding	ENSMUST00000187823,ENSMUST00000023648
ENSMUSG00000022938	0.681621	0.111003	0.618596	0.24429	NA	16	Fam3b	protein_coding	ENSMUST00000232018,ENSMUST00000231414,ENSMUST00000231641,ENSMUST00000125475,ENSMUST00000049721,ENSMUST00000231999
ENSMUSG00000022991	0.42215	0.0405557	0.585336	0.591175	NA	15	Lalba	protein_coding	ENSMUST00000023726
ENSMUSG00000022997	1.01365	0.172618	0.708978	0.131884	NA	15	Wnt1	protein_coding	ENSMUST00000023734
ENSMUSG00000023013	1.10838	-0.0212045	0.344296	0.760913	NA	15	Aqp2	protein_coding	ENSMUST00000023752
ENSMUSG00000023039	1.61507	0.0172682	0.28457	0.787867	NA	15	Krt7	protein_coding	ENSMUST00000068904,ENSMUST00000147662,ENSMUST00000153021,ENSMUST00000131069,ENSMUST00000141190
ENSMUSG00000023041	0.0760553	0.0136018	0.563552	0.851715	NA	15	Krt6b	protein_coding	ENSMUST00000023786
ENSMUSG00000023057	0	0	0.740617	NA	NA	3	Fabp2	protein_coding	ENSMUST00000023820
ENSMUSG00000023073	0	0	0.740617	NA	NA	8	Slc10a2	protein_coding	ENSMUST00000023835
ENSMUSG00000023083	0.112421	0	0.559987	1	NA	17	H2-M10.2	protein_coding	ENSMUST00000023845
ENSMUSG00000023093	0.0576946	-0.0106353	0.562173	0.883604	NA	9	Pate12	protein_coding	ENSMUST00000041537
ENSMUSG00000023140	0	0	0.740617	NA	NA	6	Reg2	protein_coding	ENSMUST00000203657,ENSMUST00000023906
ENSMUSG00000023159	1.16368	0.224218	0.682791	0.082218	NA	7	Psg29	protein_coding	ENSMUST00000075934
ENSMUSG00000023165	0	0	0.740617	NA	NA	X	Ssxb2	protein_coding	ENSMUST00000103000,ENSMUST00000023931
ENSMUSG00000023176	0.0522608	0	0.559987	1	NA	16	Cpn2	protein_coding	ENSMUST00000064856
ENSMUSG00000023185	0	0	0.740617	NA	NA	7	Ceacam14	protein_coding	ENSMUST00000023953
ENSMUSG00000023210	0	0	0.740617	NA	NA	2	Lcn9	protein_coding	ENSMUST00000023978
ENSMUSG00000023216	0.703907	0.0282949	0.421107	0.705839	NA	2	Epb42	protein_coding	ENSMUST00000147444,ENSMUST00000124703,ENSMUST00000152217,ENSMUST00000102490,ENSMUST00000128360,ENSMUST00000145812,ENSMUST00000023987
ENSMUSG00000023247	0.32798	0.0498858	0.514196	0.53354	NA	4	Guca2a	protein_coding	ENSMUST00000024015
ENSMUSG00000023257	0	0	0.740617	NA	NA	X	Cypt1	protein_coding	ENSMUST00000024026,ENSMUST00000115422
ENSMUSG00000023263	0	0	0.740617	NA	NA	4	9530002B09Rik	protein_coding	ENSMUST00000024032
ENSMUSG00000023289	0	0	0.740617	NA	NA	6	Sva	protein_coding	ENSMUST00000024059,ENSMUST00000117406
ENSMUSG00000023333	0.0656343	0.0136018	0.563552	0.851715	NA	9	Gcm1	protein_coding	ENSMUST00000024104
ENSMUSG00000023350	0.364901	0.0133599	0.521375	0.858768	NA	17	Phf8-ps	transcribed_processed_pseudogene	ENSMUST00000234113,ENSMUST00000234144
ENSMUSG00000023387	0.249078	0.0145718	0.563697	0.84144	NA	14	Kcnk16	protein_coding	ENSMUST00000225596,ENSMUST00000024155
ENSMUSG00000023433	0	0	0.740617	NA	NA	4	Cela3b	protein_coding	ENSMUST00000134565,ENSMUST00000102522
ENSMUSG00000023439	13.5438	0.0314391	0.261215	NA	NA	6	Gnb3	protein_coding	ENSMUST00000140233,ENSMUST00000024206,ENSMUST00000129251,ENSMUST00000135996
ENSMUSG00000023443	0.756288	0.0753456	0.647519	0.353468	NA	X	Esx1	protein_coding	ENSMUST00000113066,ENSMUST00000074698,ENSMUST00000155283
ENSMUSG00000023737	1.4846	-0.066491	0.374058	0.38436	NA	8	1700082M22Rik	lncRNA	ENSMUST00000171130,ENSMUST00000067136
ENSMUSG00000023802	0.365757	-0.0240045	0.530196	0.751455	NA	17	Nox3	protein_coding	ENSMUST00000115800
ENSMUSG00000023829	1.59702	0.0109462	0.302457	0.86774	NA	17	Slc22a1	protein_coding	ENSMUST00000024596,ENSMUST00000233601,ENSMUST00000233691
ENSMUSG00000023914	0.239901	-0.0258327	0.551822	0.730655	NA	17	Mep1a	protein_coding	ENSMUST00000130964,ENSMUST00000152155,ENSMUST00000024707,ENSMUST00000117137
ENSMUSG00000023926	0.13149	0.0136017	0.563552	0.851716	NA	17	Rhag	protein_coding	ENSMUST00000233740,ENSMUST00000024721,ENSMUST00000233619
ENSMUSG00000023930	0.128818	0	0.559987	1	NA	17	Crisp2	protein_coding	ENSMUST00000233679,ENSMUST00000233529,ENSMUST00000232709,ENSMUST00000124399,ENSMUST00000144243,ENSMUST00000024724,ENSMUST00000141204,ENSMUST00000131699
ENSMUSG00000023964	1.7304	0.0296798	0.331789	0.667845	NA	6	Calcr	protein_coding	ENSMUST00000115622,ENSMUST00000075644,ENSMUST00000171613,ENSMUST00000168592,ENSMUST00000170266
ENSMUSG00000023978	4.31101	0.102794	0.453744	NA	NA	17	Prph2	protein_coding	ENSMUST00000162469,ENSMUST00000024773
ENSMUSG00000023982	0	0	0.740617	NA	NA	17	Guca1a	protein_coding	ENSMUST00000059348
ENSMUSG00000023987	0.97953	-0.0132991	0.397933	0.855253	NA	17	Pgc	protein_coding	ENSMUST00000024782,ENSMUST00000144955
ENSMUSG00000023993	1.4913	-0.271534	0.724768	0.058901	NA	17	Treml1	protein_coding	ENSMUST00000223956,ENSMUST00000024792,ENSMUST00000225849,ENSMUST00000224001,ENSMUST00000223968
ENSMUSG00000024028	0	0	0.740617	NA	NA	17	Tff2	protein_coding	ENSMUST00000024826
ENSMUSG00000024029	0	0	0.740617	NA	NA	17	Tff3	protein_coding	ENSMUST00000024827
ENSMUSG00000024032	0.0760553	0.0136018	0.563552	0.851715	NA	17	Tff1	protein_coding	ENSMUST00000024831,ENSMUST00000235870
ENSMUSG00000024034	1.5319	-0.00841578	0.257084	0.890365	NA	17	Tmprss3	protein_coding	ENSMUST00000114549,ENSMUST00000024833,ENSMUST00000237740,ENSMUST00000236793
ENSMUSG00000024049	134.961	0.0347242	0.183059	NA	NA	17	Myom1	protein_coding	ENSMUST00000024847,ENSMUST00000233418,ENSMUST00000233653,ENSMUST00000073211,ENSMUST00000233893,ENSMUST00000179759,ENSMUST00000232716,ENSMUST00000233790,ENSMUST00000232851
ENSMUSG00000024088	0	0	0.740617	NA	NA	17	4930583I09Rik	protein_coding	ENSMUST00000024896,ENSMUST00000232860
ENSMUSG00000024105	0.637581	0.0216519	0.369361	0.762145	NA	17	Themis3	protein_coding	ENSMUST00000024914
ENSMUSG00000024116	0	0	0.740617	NA	NA	17	Prss21	protein_coding	ENSMUST00000024928,ENSMUST00000235013
ENSMUSG00000024125	0.579641	-0.0755578	0.444408	0.359294	NA	17	Sbpl	protein_coding	ENSMUST00000024939,ENSMUST00000235047
ENSMUSG00000024128	1.33325	0.0795696	0.475232	0.347341	NA	17	Sbp	protein_coding	ENSMUST00000183017,ENSMUST00000181985,ENSMUST00000024940,ENSMUST00000183155,ENSMUST00000182868,ENSMUST00000182519,ENSMUST00000183252
ENSMUSG00000024155	0.0645654	0.0136018	0.563552	0.851715	NA	17	Meiob	protein_coding	ENSMUST00000234455,ENSMUST00000234372,ENSMUST00000024972
ENSMUSG00000024171	0.132481	0.00146851	0.560028	0.983831	NA	17	Prss28	protein_coding	ENSMUST00000234259,ENSMUST00000015267
ENSMUSG00000024173	1.70217	0.120779	0.738841	0.193016	NA	17	Tpsab1	protein_coding	ENSMUST00000146856,ENSMUST00000153118
ENSMUSG00000024223	1.14759	0.0308439	0.36231	0.666775	NA	17	Armc12	protein_coding	ENSMUST00000233114,ENSMUST00000232814,ENSMUST00000025060,ENSMUST00000233837,ENSMUST00000233923
ENSMUSG00000024224	0.0656343	0.0136018	0.563552	0.851715	NA	17	Clpsl2	protein_coding	ENSMUST00000025061
ENSMUSG00000024225	0.128974	0.0136017	0.563552	0.851716	NA	17	Clps	protein_coding	ENSMUST00000114785,ENSMUST00000025062
ENSMUSG00000024233	0	0	0.740617	NA	NA	18	Lyzl1	protein_coding	ENSMUST00000120837,ENSMUST00000025076
ENSMUSG00000024254	1.15534	-0.0151843	0.369172	0.831179	NA	17	Abcg8	protein_coding	ENSMUST00000045714,ENSMUST00000171915,ENSMUST00000170725
ENSMUSG00000024306	1.56059	0.106483	0.449459	0.2296	NA	18	Ccdc178	protein_coding	ENSMUST00000025160,ENSMUST00000234736,ENSMUST00000234661,ENSMUST00000115837
ENSMUSG00000024313	0	0	0.740617	NA	NA	18	Mep1b	protein_coding	ENSMUST00000234367,ENSMUST00000235102,ENSMUST00000082235
ENSMUSG00000024340	0.526124	0.0461983	0.548199	0.55829	NA	17	Btnl2	protein_coding	ENSMUST00000025198,ENSMUST00000178562
ENSMUSG00000024366	0.808911	0.0388215	0.371907	0.594776	NA	18	Gfra3	protein_coding	ENSMUST00000025224
ENSMUSG00000024386	0.318856	0.0136014	0.563552	0.851719	NA	18	Proc	protein_coding	ENSMUST00000234651,ENSMUST00000234386,ENSMUST00000234657,ENSMUST00000234375,ENSMUST00000234198,ENSMUST00000234649,ENSMUST00000171765,ENSMUST00000234746
ENSMUSG00000024388	1.40816	-0.0223267	0.271824	0.723321	NA	18	Myo7b	protein_coding	ENSMUST00000134663,ENSMUST00000238990
ENSMUSG00000024406	0.125431	-0.0239139	0.570568	0.744644	NA	17	Pou5f1	protein_coding	ENSMUST00000174782,ENSMUST00000172651,ENSMUST00000025271,ENSMUST00000173256,ENSMUST00000173934,ENSMUST00000173805
ENSMUSG00000024448	0	0	0.740617	NA	NA	17	H2-M10.1	protein_coding	ENSMUST00000172576,ENSMUST00000025322
ENSMUSG00000024471	17.5866	0.862198	2.12921	NA	NA	18	Myot	protein_coding	ENSMUST00000025349,ENSMUST00000115498
ENSMUSG00000024497	0.625764	0.0600709	0.608187	0.448353	NA	18	Pou4f3	protein_coding	ENSMUST00000025374,ENSMUST00000237247
ENSMUSG00000024503	0	0	0.740617	NA	NA	18	Spink1	protein_coding	ENSMUST00000025381
ENSMUSG00000024510	0	0	0.740617	NA	NA	18	Ftmt	protein_coding	ENSMUST00000025388
ENSMUSG00000024512	0.788221	-0.03565	0.378794	0.626094	NA	18	Dynap	protein_coding	ENSMUST00000025390
ENSMUSG00000024519	1.84847	-0.0518996	0.325434	0.462116	NA	18	Cplx4	protein_coding	ENSMUST00000025397,ENSMUST00000236894
ENSMUSG00000024532	0.188036	0.00146839	0.560028	0.983832	NA	18	1700034E13Rik	protein_coding	ENSMUST00000118724,ENSMUST00000091904
ENSMUSG00000024546	0.479696	0.0384114	0.498527	0.62322	NA	18	4930546C10Rik	lncRNA	ENSMUST00000025428,ENSMUST00000236143
ENSMUSG00000024619	0.0644089	0	0.559987	1	NA	18	Cdx1	protein_coding	ENSMUST00000025521
ENSMUSG00000024653	0.136215	0.0136017	0.563552	0.851716	NA	19	Scgb1a1	protein_coding	ENSMUST00000025554
ENSMUSG00000024673	0.95813	-0.020091	0.368958	0.778499	NA	19	Ms4a1	protein_coding	ENSMUST00000187379,ENSMUST00000169159,ENSMUST00000185851
ENSMUSG00000024680	0.435262	0.022758	0.44828	0.763339	NA	19	Ms4a2	protein_coding	ENSMUST00000025583,ENSMUST00000164792,ENSMUST00000186978,ENSMUST00000186413,ENSMUST00000189641
ENSMUSG00000024681	0.187981	0.0136016	0.563552	0.851717	NA	19	Ms4a3	protein_coding	ENSMUST00000112984,ENSMUST00000186023,ENSMUST00000190642
ENSMUSG00000024682	0.0548786	0.0136018	0.563552	0.851715	NA	19	Cblif	protein_coding	ENSMUST00000025585
ENSMUSG00000024694	0.328171	0.051909	0.604111	0.500108	NA	19	Keg1	protein_coding	ENSMUST00000128987,ENSMUST00000123407,ENSMUST00000138545,ENSMUST00000025598,ENSMUST00000152017,ENSMUST00000154822,ENSMUST00000147335
ENSMUSG00000024728	0.0760553	0.0136018	0.563552	0.851715	NA	19	Ms4a19	protein_coding	ENSMUST00000181567,ENSMUST00000181284,ENSMUST00000078770,ENSMUST00000180678
ENSMUSG00000024729	0	0	0.740617	NA	NA	19	Ms4a20	protein_coding	ENSMUST00000025635,ENSMUST00000188756
ENSMUSG00000024731	0.850642	0.0277131	0.426227	0.712292	NA	19	Ms4a10	protein_coding	ENSMUST00000072748,ENSMUST00000191343,ENSMUST00000190246
ENSMUSG00000024734	1.1759	0.0933127	0.686354	0.27211	NA	19	Zp1	protein_coding	ENSMUST00000168708,ENSMUST00000025641
ENSMUSG00000024738	0.116826	0.0136017	0.563552	0.851716	NA	19	Pga5	protein_coding	ENSMUST00000225135,ENSMUST00000025647,ENSMUST00000225016
ENSMUSG00000024749	1.44308	0.0526504	0.316616	0.451023	NA	19	Tmc1	protein_coding	ENSMUST00000235546,ENSMUST00000039500,ENSMUST00000235605,ENSMUST00000236437
ENSMUSG00000024757	0.671136	-0.0570472	0.564643	0.480608	NA	19	Slc22a19	protein_coding	ENSMUST00000141771,ENSMUST00000138317,ENSMUST00000025666
ENSMUSG00000024768	0	0	0.740617	NA	NA	19	Lipf	protein_coding	ENSMUST00000025680
ENSMUSG00000024770	0.112421	0	0.559987	1	NA	19	Lipn	protein_coding	ENSMUST00000025682,ENSMUST00000126710,ENSMUST00000148821
ENSMUSG00000024771	0.602604	0.0739934	0.54562	0.385821	NA	19	Lipk	protein_coding	ENSMUST00000225505,ENSMUST00000054260,ENSMUST00000224738
ENSMUSG00000024784	0.59025	0.0975505	0.54877	0.283909	NA	19	Gpha2	protein_coding	ENSMUST00000113526,ENSMUST00000025698
ENSMUSG00000024803	0.966871	0.0672428	0.468613	0.412973	NA	19	Ankrd1	protein_coding	ENSMUST00000235941,ENSMUST00000237142,ENSMUST00000237338,ENSMUST00000025718,ENSMUST00000235221,ENSMUST00000236579
ENSMUSG00000024806	1.22419	0.105929	0.539235	0.253529	NA	19	Mlana	protein_coding	ENSMUST00000025719,ENSMUST00000235954
ENSMUSG00000024815	0	0	0.740617	NA	NA	19	Trpd52l3	protein_coding	ENSMUST00000025727
ENSMUSG00000024837	0.525865	0.0187592	0.407905	0.799017	NA	19	Dmrt1	protein_coding	ENSMUST00000025755,ENSMUST00000087525,ENSMUST00000160814
ENSMUSG00000024857	0.353116	0.0328399	0.493982	0.671375	NA	19	Cabp2	protein_coding	ENSMUST00000159556,ENSMUST00000159593,ENSMUST00000162908,ENSMUST00000162584,ENSMUST00000159148
ENSMUSG00000024863	0.0548786	0.0136018	0.563552	0.851715	NA	19	Mbl2	protein_coding	ENSMUST00000025797
ENSMUSG00000024868	0.685373	-0.00976778	0.468964	0.896775	NA	19	Dkk1	protein_coding	ENSMUST00000025803
ENSMUSG00000024939	0.946367	0.0750122	0.466506	0.368591	NA	19	Fam89b	protein_coding	ENSMUST00000161368,ENSMUST00000116558,ENSMUST00000099955
ENSMUSG00000024985	426.89	0.023782	0.229448	NA	NA	19	Tcf7l2	protein_coding	ENSMUST00000143334,ENSMUST00000153888,ENSMUST00000127233,ENSMUST00000111653,ENSMUST00000126434,ENSMUST00000148666,ENSMUST00000111657,ENSMUST00000111656,ENSMUST00000111654,ENSMUST00000111659,ENSMUST00000041717,ENSMUST00000111658,ENSMUST00000061496,ENSMUST00000127653,ENSMUST00000111649,ENSMUST00000111662,ENSMUST00000111646,ENSMUST00000133008,ENSMUST00000111652,ENSMUST00000111651,ENSMUST00000145249,ENSMUST00000142291
ENSMUSG00000025002	0.682202	0.118519	0.589372	0.222908	NA	19	Cyp2c55	protein_coding	ENSMUST00000025966
ENSMUSG00000025003	0	0	0.740617	NA	NA	19	Cyp2c39	protein_coding	ENSMUST00000025968
ENSMUSG00000025004	0	0	0.740617	NA	NA	19	Cyp2c40	protein_coding	ENSMUST00000239028,ENSMUST00000163090,ENSMUST00000162507,ENSMUST00000160476,ENSMUST00000162434,ENSMUST00000162630
ENSMUSG00000025043	0	0	0.740617	NA	NA	X	Dusp21	protein_coding	ENSMUST00000026018
ENSMUSG00000025051	0	0	0.740617	NA	NA	X	Samt4	protein_coding	ENSMUST00000026029
ENSMUSG00000025056	0.181489	0.0136016	0.563552	0.851717	NA	X	Nr0b1	protein_coding	ENSMUST00000026036
ENSMUSG00000025075	0	0	0.740617	NA	NA	19	Habp2	protein_coding	ENSMUST00000165522,ENSMUST00000166049,ENSMUST00000171341,ENSMUST00000165407,ENSMUST00000095948,ENSMUST00000078284,ENSMUST00000163502
ENSMUSG00000025082	0.882891	0.0392958	0.373079	0.590925	NA	19	Vwa2	protein_coding	ENSMUST00000026068
ENSMUSG00000025090	1.53219	-0.0903946	0.408644	0.275248	NA	19	Ccdc172	protein_coding	ENSMUST00000069419,ENSMUST00000235305
ENSMUSG00000025105	0.273836	0.0253778	0.570013	0.73058	NA	7	Bnc1	protein_coding	ENSMUST00000026096
ENSMUSG00000025127	1.5385	0.00460545	0.310581	0.94468	NA	11	Gcgr	protein_coding	ENSMUST00000143063,ENSMUST00000128827,ENSMUST00000026119,ENSMUST00000147877
ENSMUSG00000025129	0.537272	0	0.559987	1	NA	11	Ppp1r27	protein_coding	ENSMUST00000026121
ENSMUSG00000025197	1.5014	0.275159	0.852726	0.0631918	NA	19	Cyp2c23	protein_coding	ENSMUST00000211830,ENSMUST00000026211
ENSMUSG00000025215	0.14169	0.0274408	0.573763	0.709744	NA	19	Tlx1	protein_coding	ENSMUST00000174617,ENSMUST00000026236
ENSMUSG00000025216	4.48015	0.673165	1.47425	NA	NA	19	Lbx1	protein_coding	ENSMUST00000099401
ENSMUSG00000025219	0.681922	0.0921751	0.589016	0.305672	NA	19	Fgf8	protein_coding	ENSMUST00000111925,ENSMUST00000111924,ENSMUST00000111927,ENSMUST00000111928,ENSMUST00000026241,ENSMUST00000026240
ENSMUSG00000025229	1.63743	0.0776516	0.380594	0.323369	NA	19	Pitx3	protein_coding	ENSMUST00000172980,ENSMUST00000172971,ENSMUST00000026259
ENSMUSG00000025288	0	0	0.740617	NA	NA	X	4933436I01Rik	protein_coding	ENSMUST00000026325
ENSMUSG00000025328	0.803377	0.0446205	0.389684	0.550639	NA	4	Padi3	protein_coding	ENSMUST00000026377,ENSMUST00000172098
ENSMUSG00000025329	1.2579	0.105797	0.465724	0.236858	NA	4	Padi1	protein_coding	ENSMUST00000026378
ENSMUSG00000025347	0.385996	-0.013038	0.473807	0.862881	NA	10	Mettl7b	protein_coding	ENSMUST00000026398
ENSMUSG00000025383	1.33937	-0.0572876	0.37332	0.445764	NA	10	Il23a	protein_coding	ENSMUST00000218109,ENSMUST00000026449
ENSMUSG00000025389	0	0	0.740617	NA	NA	10	Mip	protein_coding	ENSMUST00000026455
ENSMUSG00000025396	0.274849	0.0270436	0.573426	0.713611	NA	10	Hsd17b6	protein_coding	ENSMUST00000219447,ENSMUST00000219953,ENSMUST00000026462,ENSMUST00000219780,ENSMUST00000219183,ENSMUST00000219707
ENSMUSG00000025405	0	0	0.740617	NA	NA	10	Inhbc	protein_coding	ENSMUST00000026472
ENSMUSG00000025418	0.38472	0	0.559987	1	NA	4	Bsnd	protein_coding	ENSMUST00000054472
ENSMUSG00000025431	0.44677	0.0136013	0.563552	0.851721	NA	17	Crisp1	protein_coding	ENSMUST00000026498
ENSMUSG00000025433	0.248723	0.0145718	0.563697	0.84144	NA	17	Crisp3	protein_coding	ENSMUST00000026499
ENSMUSG00000025467	0.0613124	0	0.559987	1	NA	7	Prap1	protein_coding	ENSMUST00000026540
ENSMUSG00000025489	1.02919	0.265892	0.783304	0.0647631	NA	7	Ifitm5	protein_coding	ENSMUST00000026562
ENSMUSG00000025497	0.899983	0.0660058	0.41768	0.405387	NA	7	Cdhr5	protein_coding	ENSMUST00000167263,ENSMUST00000210773,ENSMUST00000210386,ENSMUST00000080654,ENSMUST00000210124
ENSMUSG00000025527	0	0	0.740617	NA	NA	X	Satl1	protein_coding	ENSMUST00000026601,ENSMUST00000124335
ENSMUSG00000025528	0.608102	-0.0159774	0.389501	0.82566	NA	X	2010106E10Rik	protein_coding	ENSMUST00000113412,ENSMUST00000026602
ENSMUSG00000025716	0.951133	0.054698	0.362119	0.459587	NA	2	Myo3a	protein_coding	ENSMUST00000138863,ENSMUST00000138850,ENSMUST00000142435,ENSMUST00000044749,ENSMUST00000149423,ENSMUST00000153002
ENSMUSG00000025726	1.67409	0.0780123	0.401108	0.330519	NA	7	Slc28a1	protein_coding	ENSMUST00000026820,ENSMUST00000119083
ENSMUSG00000025774	0	0	0.740617	NA	NA	1	Crisp4	protein_coding	ENSMUST00000115344,ENSMUST00000026876,ENSMUST00000115340,ENSMUST00000130669
ENSMUSG00000025783	1.36654	-0.0604889	0.518813	0.461771	NA	2	4930412O13Rik	protein_coding	ENSMUST00000114919,ENSMUST00000026889
ENSMUSG00000025808	0.190734	-0.0101635	0.561869	0.888723	NA	8	Ccdc7a	protein_coding	ENSMUST00000108747,ENSMUST00000213135,ENSMUST00000217343,ENSMUST00000125112,ENSMUST00000095158,ENSMUST00000214889,ENSMUST00000216104
ENSMUSG00000025838	0	0	0.740617	NA	NA	2	Pramel6	protein_coding	ENSMUST00000150746,ENSMUST00000138504,ENSMUST00000026956,ENSMUST00000111572,ENSMUST00000132216,ENSMUST00000148582
ENSMUSG00000025839	0	0	0.740617	NA	NA	2	Pramel7	protein_coding	ENSMUST00000141790,ENSMUST00000148030,ENSMUST00000026957,ENSMUST00000138293
ENSMUSG00000025922	1.634	0.020297	0.297805	0.757001	NA	15	Rpl7-ps8	processed_pseudogene	ENSMUST00000027054
ENSMUSG00000025927	36.7839	0.00666681	0.29268	NA	NA	1	Tfap2b	protein_coding	ENSMUST00000186972,ENSMUST00000187754,ENSMUST00000027059,ENSMUST00000191068,ENSMUST00000064976
ENSMUSG00000025929	0	0	0.740617	NA	NA	1	Il17a	protein_coding	ENSMUST00000027061
ENSMUSG00000025936	1.00614	0.0897182	0.41885	0.282134	NA	1	Gm4956	transcribed_unprocessed_pseudogene	ENSMUST00000179730,ENSMUST00000178869,ENSMUST00000082032
ENSMUSG00000025945	0.120513	0.0253483	0.57197	0.730285	NA	1	Crygf	protein_coding	ENSMUST00000027082,ENSMUST00000114027
ENSMUSG00000025952	0	0	0.740617	NA	NA	1	Crygc	protein_coding	ENSMUST00000027089,ENSMUST00000114064
ENSMUSG00000025955	0.18718	-0.0225747	0.569566	0.758121	NA	1	Akr1cl	protein_coding	ENSMUST00000159896,ENSMUST00000162800,ENSMUST00000159566,ENSMUST00000161313,ENSMUST00000069142,ENSMUST00000160283
ENSMUSG00000025977	1.18791	-0.0305688	0.364037	0.670021	NA	1	Boll	protein_coding	ENSMUST00000114423,ENSMUST00000173983,ENSMUST00000159564,ENSMUST00000087585,ENSMUST00000161810,ENSMUST00000159398,ENSMUST00000174065
ENSMUSG00000026063	0	0	0.740617	NA	NA	1	Dnaaf6	protein_coding	ENSMUST00000027230
ENSMUSG00000026085	0	0	0.740617	NA	NA	1	Lyg1	protein_coding	ENSMUST00000144184,ENSMUST00000114894,ENSMUST00000027254
ENSMUSG00000026124	1.20536	0.0102428	0.308479	0.87717	NA	1	Cfc1	protein_coding	ENSMUST00000027298
ENSMUSG00000026125	0.317902	0.0372264	0.583585	0.618996	NA	1	Prss39	protein_coding	ENSMUST00000027299,ENSMUST00000191604
ENSMUSG00000026147	24.3337	0.385979	0.590983	NA	NA	1	Col9a1	protein_coding	ENSMUST00000147902,ENSMUST00000124600,ENSMUST00000088349,ENSMUST00000054588
ENSMUSG00000026149	0	0	0.740617	NA	NA	1	Tm4sf20	protein_coding	ENSMUST00000027331,ENSMUST00000138787
ENSMUSG00000026166	37.0957	1.03002	2.13616	NA	NA	1	Ccl20	protein_coding	ENSMUST00000027351,ENSMUST00000186832,ENSMUST00000113437
ENSMUSG00000026182	0.0576946	-0.0106353	0.562173	0.883604	NA	1	Tnp1	protein_coding	ENSMUST00000027374
ENSMUSG00000026208	173.395	0.0308041	0.200776	NA	NA	1	Des	protein_coding	ENSMUST00000125948,ENSMUST00000027409,ENSMUST00000144894
ENSMUSG00000026246	0	0	0.740617	NA	NA	1	Alppl2	protein_coding	ENSMUST00000188310,ENSMUST00000027455,ENSMUST00000190082
ENSMUSG00000026251	0.261304	0	0.559987	1	NA	1	Chrnd	protein_coding	ENSMUST00000073252,ENSMUST00000186373,ENSMUST00000189970
ENSMUSG00000026253	0	0	0.740617	NA	NA	1	Chrng	protein_coding	ENSMUST00000185763,ENSMUST00000188796,ENSMUST00000027470,ENSMUST00000189392,ENSMUST00000186038
ENSMUSG00000026258	1.77298	-0.00421668	0.269483	0.946066	NA	1	Snorc	protein_coding	ENSMUST00000191095,ENSMUST00000027476
ENSMUSG00000026272	0.457753	0.00659314	0.509625	0.93	NA	1	Agxt	protein_coding	ENSMUST00000190603,ENSMUST00000027491,ENSMUST00000191039
ENSMUSG00000026304	0.870951	0.0545946	0.367198	0.462702	NA	1	Rab17	protein_coding	ENSMUST00000130042,ENSMUST00000131428,ENSMUST00000128226,ENSMUST00000135819,ENSMUST00000027529
ENSMUSG00000026327	0.443781	0.0567656	0.565949	0.482138	NA	1	Serpinb11	protein_coding	ENSMUST00000191425,ENSMUST00000027566
ENSMUSG00000026331	0.629202	-0.0154693	0.407286	0.833264	NA	1	Slco6c1	protein_coding	ENSMUST00000027569,ENSMUST00000189547
ENSMUSG00000026336	0	0	0.740617	NA	NA	1	Slco6d1	protein_coding	ENSMUST00000160796,ENSMUST00000027575,ENSMUST00000162468,ENSMUST00000162782
ENSMUSG00000026348	0.327837	0.0518658	0.604042	0.500427	NA	1	Acmsd	protein_coding	ENSMUST00000186537,ENSMUST00000038006
ENSMUSG00000026357	1.72935	0.489696	1.04449	0.0231484	NA	1	Rgs18	protein_coding	ENSMUST00000027603
ENSMUSG00000026368	0.262537	0.0453535	0.594159	0.550553	NA	1	F13b	protein_coding	ENSMUST00000027615,ENSMUST00000141842
ENSMUSG00000026390	0.434467	-0.0115224	0.432224	0.876945	NA	1	Marco	protein_coding	ENSMUST00000186432,ENSMUST00000027639
ENSMUSG00000026394	0.566566	-0.0750175	0.494265	0.374878	NA	1	Atp6v1g3	protein_coding	ENSMUST00000027643
ENSMUSG00000026401	0.122974	0.00146851	0.560028	0.983831	NA	1	Cd55b	protein_coding	ENSMUST00000119432,ENSMUST00000112488,ENSMUST00000136497
ENSMUSG00000026407	63.9901	0.237557	0.533709	NA	NA	1	Cacna1s	protein_coding	ENSMUST00000112068,ENSMUST00000161865,ENSMUST00000112064,ENSMUST00000160641,ENSMUST00000161700,ENSMUST00000159106
ENSMUSG00000026413	1.5122	0.154668	0.505912	0.13258	NA	1	Pkp1	protein_coding	ENSMUST00000132793,ENSMUST00000027667,ENSMUST00000189805,ENSMUST00000163260
ENSMUSG00000026415	0.845587	0.0870747	0.609165	0.322723	NA	1	Fcamr	protein_coding	ENSMUST00000112477,ENSMUST00000027670
ENSMUSG00000026416	0.130043	0.0136017	0.563552	0.851716	NA	1	Il20	protein_coding	ENSMUST00000027673,ENSMUST00000188581
ENSMUSG00000026417	0.616618	0.0214045	0.409674	0.77214	NA	1	Pigr	protein_coding	ENSMUST00000133792,ENSMUST00000027675,ENSMUST00000137782
ENSMUSG00000026420	0.0656343	0.0136018	0.563552	0.851715	NA	1	Il24	protein_coding	ENSMUST00000187650,ENSMUST00000121040,ENSMUST00000191279,ENSMUST00000188148
ENSMUSG00000026497	0.195742	0	0.559987	1	NA	1	Mixl1	protein_coding	ENSMUST00000027778
ENSMUSG00000026523	0	0	0.740617	NA	NA	1	Wdr64	protein_coding	ENSMUST00000171939,ENSMUST00000195794,ENSMUST00000094288,ENSMUST00000194783,ENSMUST00000194087
ENSMUSG00000026531	0	0	0.740617	NA	NA	1	Mptx1	protein_coding	ENSMUST00000027816
ENSMUSG00000026532	0.962735	0.021037	0.38751	0.7722	NA	1	Spta1	protein_coding	ENSMUST00000027817,ENSMUST00000156092
ENSMUSG00000026542	0	0	0.740617	NA	NA	1	Apcs	protein_coding	ENSMUST00000027824
ENSMUSG00000026560	0.315106	0.00212961	0.482748	0.977412	NA	1	Fmo9	protein_coding	ENSMUST00000148677,ENSMUST00000027843
ENSMUSG00000026572	0.6449	0.0144234	0.426853	0.84613	NA	1	Tbx19	protein_coding	ENSMUST00000161144,ENSMUST00000027859,ENSMUST00000161777,ENSMUST00000160350
ENSMUSG00000026573	0.726212	0.0462353	0.438397	0.55153	NA	1	Xcl1	protein_coding	ENSMUST00000027860
ENSMUSG00000026592	1.70334	0.103697	0.452811	0.240039	NA	1	Tex35	protein_coding	ENSMUST00000027884,ENSMUST00000119526,ENSMUST00000118207,ENSMUST00000121911,ENSMUST00000187546,ENSMUST00000148649
ENSMUSG00000026645	1.15299	-0.00055873	0.299043	0.993171	NA	2	Olah	protein_coding	ENSMUST00000027955,ENSMUST00000115087,ENSMUST00000194918
ENSMUSG00000026691	0.0613124	0	0.559987	1	NA	1	Fmo3	protein_coding	ENSMUST00000028010,ENSMUST00000142759
ENSMUSG00000026700	0.128818	0	0.559987	1	NA	1	Tnfsf4	protein_coding	ENSMUST00000028024
ENSMUSG00000026729	0.731687	0.00307125	0.356856	0.965051	NA	1	4930562F07Rik	lncRNA	ENSMUST00000164249,ENSMUST00000028061,ENSMUST00000169600
ENSMUSG00000026734	0.237268	0.0136015	0.563552	0.851718	NA	2	4921504E06Rik	protein_coding	ENSMUST00000062060,ENSMUST00000131199
ENSMUSG00000026735	0.455927	-0.0366775	0.499822	0.637938	NA	2	Ptf1a	protein_coding	ENSMUST00000028068
ENSMUSG00000026815	0.0668464	-0.0106353	0.562173	0.883604	NA	2	Gfi1b	protein_coding	ENSMUST00000145690,ENSMUST00000028156,ENSMUST00000155686,ENSMUST00000164290
ENSMUSG00000026818	0.578431	0.0182577	0.388864	0.801447	NA	2	Cel	protein_coding	ENSMUST00000028161,ENSMUST00000124756
ENSMUSG00000026882	0	0	0.740617	NA	NA	2	4930568D16Rik	protein_coding	ENSMUST00000028243
ENSMUSG00000026919	0.0548786	0.0136018	0.563552	0.851715	NA	2	Lcn4	protein_coding	ENSMUST00000028283
ENSMUSG00000026936	0.299655	0.0257548	0.538204	0.733713	NA	2	Lcn3	protein_coding	ENSMUST00000028304,ENSMUST00000239498
ENSMUSG00000026937	0	0	0.740617	NA	NA	2	Lcn5	protein_coding	ENSMUST00000143401,ENSMUST00000100312,ENSMUST00000100313,ENSMUST00000028306
ENSMUSG00000026940	0.652353	-0.117036	0.577994	0.225726	NA	2	Ccdc183	protein_coding	ENSMUST00000028309,ENSMUST00000129520
ENSMUSG00000026943	0.512047	-0.033137	0.483025	0.66835	NA	2	Lcn12	protein_coding	ENSMUST00000114245,ENSMUST00000028312
ENSMUSG00000026950	269.502	-0.00125479	0.22723	NA	NA	2	Neb	protein_coding	ENSMUST00000139672,ENSMUST00000209712,ENSMUST00000131236,ENSMUST00000210179,ENSMUST00000238288,ENSMUST00000152851,ENSMUST00000028320,ENSMUST00000075301,ENSMUST00000135200,ENSMUST00000137410,ENSMUST00000238749,ENSMUST00000148356,ENSMUST00000036934,ENSMUST00000136769
ENSMUSG00000026961	0.346428	-0.0273021	0.538821	0.719041	NA	2	Lrrc26	protein_coding	ENSMUST00000028337
ENSMUSG00000026963	0.31014	-0.0156329	0.486273	0.83643	NA	2	Tmem210	protein_coding	ENSMUST00000028340,ENSMUST00000144102
ENSMUSG00000026983	0.114993	0.0136017	0.563552	0.851716	NA	2	Il1f5	protein_coding	ENSMUST00000195464,ENSMUST00000168941,ENSMUST00000123577,ENSMUST00000147885,ENSMUST00000114490,ENSMUST00000123053,ENSMUST00000028360
ENSMUSG00000026984	0.912664	0.0856234	0.669312	0.304058	NA	2	Il1f6	protein_coding	ENSMUST00000028361,ENSMUST00000144442
ENSMUSG00000026985	0.17107	0.0244065	0.57115	0.739665	NA	2	Il1f8	protein_coding	ENSMUST00000028363
ENSMUSG00000027022	115.85	0.0501899	0.474644	NA	NA	2	Xirp2	protein_coding	ENSMUST00000112347,ENSMUST00000028410,ENSMUST00000238912,ENSMUST00000239009,ENSMUST00000238989,ENSMUST00000134620,ENSMUST00000239053,ENSMUST00000239164,ENSMUST00000239121,ENSMUST00000239060,ENSMUST00000238878
ENSMUSG00000027048	1.28549	0.161292	0.579498	0.135615	NA	2	Abcb11	protein_coding	ENSMUST00000133663,ENSMUST00000180142,ENSMUST00000102709,ENSMUST00000102710
ENSMUSG00000027068	1.85894	0.429452	0.922837	0.0276546	NA	2	Dhrs9	protein_coding	ENSMUST00000063690
ENSMUSG00000027072	0.179443	-0.022527	0.569531	0.758603	NA	2	Prg3	protein_coding	ENSMUST00000135939,ENSMUST00000028466
ENSMUSG00000027073	0.391405	-0.0133104	0.52053	0.859327	NA	2	Prg2	protein_coding	ENSMUST00000028467
ENSMUSG00000027077	3.35515	-0.0106363	0.562173	NA	NA	2	Smtnl1	protein_coding	ENSMUST00000028471
ENSMUSG00000027102	0.639926	0.0420646	0.4083	0.578029	NA	2	Hoxd8	protein_coding	ENSMUST00000151380,ENSMUST00000019749,ENSMUST00000074721
ENSMUSG00000027107	57.64	0.134723	0.309791	NA	NA	2	Chrna1	protein_coding	ENSMUST00000028515
ENSMUSG00000027120	0.334769	-0.0106358	0.562173	0.883598	NA	2	Fshb	protein_coding	ENSMUST00000028533
ENSMUSG00000027157	0	0	0.740617	NA	NA	2	A26c3	protein_coding	ENSMUST00000028577,ENSMUST00000142636
ENSMUSG00000027225	0.966465	-0.0282015	0.344608	0.687516	NA	2	Duoxa2	protein_coding	ENSMUST00000028656
ENSMUSG00000027229	0.196903	0.0372267	0.583585	0.618994	NA	2	Terb2	protein_coding	ENSMUST00000028661,ENSMUST00000149861
ENSMUSG00000027246	0.622167	0.0828391	0.527772	0.341701	NA	2	Ell3	protein_coding	ENSMUST00000153866,ENSMUST00000028679,ENSMUST00000116432
ENSMUSG00000027261	1.31406	0.0398076	0.328855	0.567861	NA	2	Hao1	protein_coding	ENSMUST00000028704,ENSMUST00000140794
ENSMUSG00000027317	0.861852	0.0279448	0.347318	0.691027	NA	2	Ppp1r14d	protein_coding	ENSMUST00000076084,ENSMUST00000110820
ENSMUSG00000027338	0.257911	-0.022009	0.567064	0.764398	NA	2	Prnd	protein_coding	ENSMUST00000110169,ENSMUST00000110171,ENSMUST00000110170,ENSMUST00000110172
ENSMUSG00000027345	1.03325	0.270257	0.859783	0.0653315	NA	2	4921508D12Rik	lncRNA	ENSMUST00000124095
ENSMUSG00000027380	3.76072	0.0901549	0.540729	NA	NA	2	Acoxl	protein_coding	ENSMUST00000126410,ENSMUST00000110344,ENSMUST00000028859
ENSMUSG00000027409	0.230599	-0.0117849	0.544214	0.873419	NA	2	1700020A23Rik	protein_coding	ENSMUST00000189961,ENSMUST00000028898,ENSMUST00000110281
ENSMUSG00000027416	0.721642	0.0957908	0.663291	0.278104	NA	2	Otor	protein_coding	ENSMUST00000028902
ENSMUSG00000027431	0	0	0.740617	NA	NA	2	Scp2d1	protein_coding	ENSMUST00000028918
ENSMUSG00000027442	0.0656343	0.0136018	0.563552	0.851715	NA	2	Cst8	protein_coding	ENSMUST00000154737,ENSMUST00000028931,ENSMUST00000109947
ENSMUSG00000027443	0.125878	0.0136017	0.563552	0.851716	NA	2	Cst12	protein_coding	ENSMUST00000168443,ENSMUST00000028932
ENSMUSG00000027444	0	0	0.740617	NA	NA	2	Cstdc1	protein_coding	ENSMUST00000028933
ENSMUSG00000027445	0.328171	0.051909	0.604111	0.500108	NA	2	Cst9	protein_coding	ENSMUST00000028935
ENSMUSG00000027446	0.87575	-0.0590685	0.388463	0.439707	NA	2	Cstdc2	protein_coding	ENSMUST00000028937,ENSMUST00000149457
ENSMUSG00000027460	1.22693	0.0736985	0.393408	0.350481	NA	2	Angpt4	protein_coding	ENSMUST00000028955
ENSMUSG00000027468	0	0	0.740617	NA	NA	2	Defb22	protein_coding	ENSMUST00000028966
ENSMUSG00000027480	0.14298	0.0136017	0.563552	0.851716	NA	2	Sun5	protein_coding	ENSMUST00000124414,ENSMUST00000028982,ENSMUST00000129011
ENSMUSG00000027481	0.19354	0.026733	0.573167	0.716643	NA	2	Bpifb2	protein_coding	ENSMUST00000129776,ENSMUST00000028983
ENSMUSG00000027482	0	0	0.740617	NA	NA	2	Bpifa3	protein_coding	ENSMUST00000125753,ENSMUST00000028984,ENSMUST00000109746
ENSMUSG00000027484	0.604642	0.00374161	0.387839	0.958618	NA	2	Bpifa5	protein_coding	ENSMUST00000028986
ENSMUSG00000027505	1.82546	0.0648001	0.357425	0.386945	NA	2	Fam209	protein_coding	ENSMUST00000029007
ENSMUSG00000027517	0.236624	0.00164043	0.539826	0.982272	NA	2	Ankrd60	protein_coding	ENSMUST00000119453,ENSMUST00000109112,ENSMUST00000239457,ENSMUST00000147693
ENSMUSG00000027518	0.0760553	0.0136018	0.563552	0.851715	NA	2	1700021F07Rik	protein_coding	ENSMUST00000029023
ENSMUSG00000027528	0	0	0.740617	NA	NA	3	Fabp9	protein_coding	ENSMUST00000029038,ENSMUST00000191678,ENSMUST00000193487
ENSMUSG00000027530	0.721148	0.0437223	0.474555	0.57796	NA	3	Fabp12	protein_coding	ENSMUST00000172126,ENSMUST00000117917,ENSMUST00000029043,ENSMUST00000119761
ENSMUSG00000027556	1.62198	0.0376869	0.352013	0.597675	NA	3	Car1	protein_coding	ENSMUST00000144327,ENSMUST00000181860,ENSMUST00000094365
ENSMUSG00000027559	71.6697	-0.035625	0.299374	NA	NA	3	Car3	protein_coding	ENSMUST00000029076,ENSMUST00000195834,ENSMUST00000195575
ENSMUSG00000027564	0.270039	0.025447	0.570068	0.729897	NA	3	Cypt12	protein_coding	ENSMUST00000029080
ENSMUSG00000027596	0.437733	0.0196773	0.481503	0.795663	NA	2	a	protein_coding	ENSMUST00000148300,ENSMUST00000137333,ENSMUST00000132342,ENSMUST00000029123,ENSMUST00000148402,ENSMUST00000109697
ENSMUSG00000027606	0.345021	0.000439083	0.525131	0.995297	NA	3	Dnajc5b	protein_coding	ENSMUST00000029132,ENSMUST00000118735,ENSMUST00000118968,ENSMUST00000165693
ENSMUSG00000027670	1.47254	0.506244	1.19051	0.0231585	NA	2	Ocstamp	protein_coding	ENSMUST00000029213
ENSMUSG00000027703	0.192303	0.0253482	0.57197	0.730286	NA	3	Lrriq4	protein_coding	ENSMUST00000108265,ENSMUST00000108267,ENSMUST00000172350
ENSMUSG00000027719	0.61811	0.0206797	0.368823	0.772251	NA	3	Adad1	protein_coding	ENSMUST00000147773,ENSMUST00000148157,ENSMUST00000141736,ENSMUST00000144629,ENSMUST00000029274
ENSMUSG00000027720	1.49165	0.224369	0.715153	0.0845544	NA	3	Il2	protein_coding	ENSMUST00000029275
ENSMUSG00000027761	0	0	0.740617	NA	NA	3	Aadac	protein_coding	ENSMUST00000151605,ENSMUST00000194896,ENSMUST00000029325
ENSMUSG00000027762	1.17928	0.16161	0.720654	0.145135	NA	3	Sucnr1	protein_coding	ENSMUST00000029326,ENSMUST00000195544
ENSMUSG00000027788	0.185954	-0.0245596	0.571047	0.738204	NA	3	Otol1	protein_coding	ENSMUST00000053013
ENSMUSG00000027794	0.446948	0.0038854	0.435624	0.958319	NA	3	Sohlh2	protein_coding	ENSMUST00000029369
ENSMUSG00000027801	0.913299	0	0.413877	1	NA	3	Tm4sf4	protein_coding	ENSMUST00000029377
ENSMUSG00000027833	77.0087	-0.0550883	0.421763	NA	NA	3	Shox2	protein_coding	ENSMUST00000029422,ENSMUST00000162098,ENSMUST00000162439,ENSMUST00000162060,ENSMUST00000195261
ENSMUSG00000027855	0.136199	0	0.559987	1	NA	3	Sycp1	protein_coding	ENSMUST00000198651,ENSMUST00000029448,ENSMUST00000196988,ENSMUST00000199930
ENSMUSG00000027857	1.07812	-0.0699525	0.443611	0.390276	NA	3	Tshb	protein_coding	ENSMUST00000029450,ENSMUST00000170856,ENSMUST00000200041,ENSMUST00000196958,ENSMUST00000197322,ENSMUST00000172026
ENSMUSG00000027868	49.0254	0.0753775	0.254684	NA	NA	3	Tbx15	protein_coding	ENSMUST00000151606,ENSMUST00000029462,ENSMUST00000150756
ENSMUSG00000027869	0	0	0.740617	NA	NA	3	Hsd3b6	protein_coding	ENSMUST00000170847,ENSMUST00000196706,ENSMUST00000029463
ENSMUSG00000027870	0	0	0.740617	NA	NA	3	Hao2	protein_coding	ENSMUST00000029464
ENSMUSG00000027871	0	0	0.740617	NA	NA	3	Hsd3b1	protein_coding	ENSMUST00000107016,ENSMUST00000029465
ENSMUSG00000027876	0.176713	-0.0106356	0.562173	0.883601	NA	3	Reg4	protein_coding	ENSMUST00000029469
ENSMUSG00000027880	0	0	0.740617	NA	NA	3	Slc25a54	protein_coding	ENSMUST00000029478,ENSMUST00000159926
ENSMUSG00000027902	0.455749	0.0353605	0.492449	0.649145	NA	3	Chil6	protein_coding	ENSMUST00000029510
ENSMUSG00000027908	0	0	0.740617	NA	NA	3	Tchhl1	protein_coding	ENSMUST00000029516
ENSMUSG00000027912	1.57632	0.123756	0.741153	0.188359	NA	3	Lce1m	protein_coding	ENSMUST00000193944,ENSMUST00000029520
ENSMUSG00000027913	1.13928	0.210248	0.852117	0.0943734	NA	3	Crct1	protein_coding	ENSMUST00000029521,ENSMUST00000107301
ENSMUSG00000027919	0.341074	0.0337538	0.578004	0.650838	NA	3	Lce1g	protein_coding	ENSMUST00000029527
ENSMUSG00000027923	0	0	0.740617	NA	NA	3	Lce1b	protein_coding	ENSMUST00000029531
ENSMUSG00000027925	0	0	0.740617	NA	NA	3	Sprr2j-ps	protein_coding	ENSMUST00000029533
ENSMUSG00000027927	0.190175	-0.0106955	0.562021	0.882977	NA	3	Lelp1	protein_coding	ENSMUST00000029535
ENSMUSG00000027973	0	0	0.740617	NA	NA	3	1700006A11Rik	protein_coding	ENSMUST00000029598,ENSMUST00000198630
ENSMUSG00000028008	0.690581	0.0806641	0.514396	0.350026	NA	3	Asic5	protein_coding	ENSMUST00000029641,ENSMUST00000107736,ENSMUST00000142889
ENSMUSG00000028009	0.206989	0.0384666	0.58506	0.608135	NA	3	1700061I17Rik	lncRNA	ENSMUST00000029642
ENSMUSG00000028023	1.52768	0.126697	0.637314	0.205438	NA	3	Pitx2	protein_coding	ENSMUST00000174623,ENSMUST00000029657,ENSMUST00000174661,ENSMUST00000106382,ENSMUST00000187145,ENSMUST00000172645,ENSMUST00000042587,ENSMUST00000173645
ENSMUSG00000028109	0.251781	0.0442133	0.592551	0.559763	NA	3	Hormad1	protein_coding	ENSMUST00000090797,ENSMUST00000107154,ENSMUST00000029754,ENSMUST00000171191
ENSMUSG00000028148	1.35792	-0.0109484	0.294112	0.866107	NA	3	Them5	protein_coding	ENSMUST00000029794,ENSMUST00000198083
ENSMUSG00000028175	1.39218	0.2241	0.735138	0.0859986	NA	3	Depdc1a	protein_coding	ENSMUST00000029825,ENSMUST00000106041,ENSMUST00000120272
ENSMUSG00000028185	0.408731	0.0448111	0.54809	0.568759	NA	3	Dnase2b	protein_coding	ENSMUST00000029836,ENSMUST00000200633
ENSMUSG00000028217	1.63138	0.130121	0.503729	0.179257	NA	4	Cdh17	protein_coding	ENSMUST00000108303,ENSMUST00000029871
ENSMUSG00000028236	0.0668464	-0.0106353	0.562173	0.883604	NA	4	Sdr16c5	protein_coding	ENSMUST00000040925,ENSMUST00000126274
ENSMUSG00000028238	0.575102	0.0677405	0.474508	0.411363	NA	4	Atp6v0d2	protein_coding	ENSMUST00000029900,ENSMUST00000128605
ENSMUSG00000028240	0	0	0.740617	NA	NA	4	Cyp7a1	protein_coding	ENSMUST00000147346,ENSMUST00000029905
ENSMUSG00000028244	0	0	0.740617	NA	NA	4	1700025O08Rik	lncRNA	ENSMUST00000123729
ENSMUSG00000028255	0.379516	-0.0543309	0.56868	0.497251	NA	3	Clca1	protein_coding	ENSMUST00000195901,ENSMUST00000029919,ENSMUST00000198832
ENSMUSG00000028259	1.72392	-0.0227253	0.305554	0.732324	NA	4	Fhl5	protein_coding	ENSMUST00000108204,ENSMUST00000029922
ENSMUSG00000028287	0	0	0.740617	NA	NA	4	1700009N14Rik	protein_coding	ENSMUST00000029955
ENSMUSG00000028314	0.128818	0	0.559987	1	NA	4	Toporsl	protein_coding	ENSMUST00000029995,ENSMUST00000107671
ENSMUSG00000028332	0.673496	0.00207891	0.384197	0.976927	NA	4	Hemgn	protein_coding	ENSMUST00000071096,ENSMUST00000107764
ENSMUSG00000028356	0.0760553	0.0136018	0.563552	0.851715	NA	4	Ambp	protein_coding	ENSMUST00000030041,ENSMUST00000142901
ENSMUSG00000028357	1.04152	-0.0217929	0.355745	0.757507	NA	4	Kif12	protein_coding	ENSMUST00000131760,ENSMUST00000156618,ENSMUST00000154234,ENSMUST00000030042,ENSMUST00000124739
ENSMUSG00000028359	0.204371	0.0289034	0.575055	0.695621	NA	4	Orm3	protein_coding	ENSMUST00000006687
ENSMUSG00000028386	0.315019	0.0451475	0.561307	0.563562	NA	4	Slc46a2	protein_coding	ENSMUST00000030081
ENSMUSG00000028396	2.84457	-0.0106364	0.562173	NA	NA	4	2310002L09Rik	protein_coding	ENSMUST00000030101,ENSMUST00000095023,ENSMUST00000149981
ENSMUSG00000028415	0	0	0.740617	NA	NA	4	Spink4	protein_coding	ENSMUST00000030122,ENSMUST00000132943
ENSMUSG00000028427	1.4259	-0.0752892	0.41996	0.352368	NA	4	Aqp7	protein_coding	ENSMUST00000030136,ENSMUST00000054945,ENSMUST00000149517,ENSMUST00000144201
ENSMUSG00000028451	9.98721	0.36351	0.69972	NA	NA	4	1700022I11Rik	protein_coding	ENSMUST00000139127,ENSMUST00000030163,ENSMUST00000185904,ENSMUST00000189414,ENSMUST00000190902
ENSMUSG00000028460	1.46956	0.787345	1.40616	0.010518	NA	4	Sit1	protein_coding	ENSMUST00000030180,ENSMUST00000123526
ENSMUSG00000028492	0.291192	0.0141069	0.534894	0.85005	NA	4	Saxo1	protein_coding	ENSMUST00000139694,ENSMUST00000151481,ENSMUST00000133793,ENSMUST00000030216
ENSMUSG00000028520	0	0	0.740617	NA	NA	4	4921539E11Rik	protein_coding	ENSMUST00000168664,ENSMUST00000030245,ENSMUST00000097944
ENSMUSG00000028533	0	0	0.740617	NA	NA	4	Izumo3	protein_coding	ENSMUST00000107108,ENSMUST00000143542
ENSMUSG00000028536	0	0	0.740617	NA	NA	4	2610528J11Rik	protein_coding	ENSMUST00000030261,ENSMUST00000106367
ENSMUSG00000028544	1.04438	0.303743	0.832767	0.052005	NA	4	Slc5a9	protein_coding	ENSMUST00000154838,ENSMUST00000102721,ENSMUST00000102720,ENSMUST00000128340,ENSMUST00000128224,ENSMUST00000131772,ENSMUST00000102719,ENSMUST00000149922
ENSMUSG00000028589	0.767435	0.0174572	0.399392	0.811407	NA	4	1700012P22Rik	protein_coding	ENSMUST00000030323
ENSMUSG00000028590	0	0	0.740617	NA	NA	4	Pramel13os	lncRNA	ENSMUST00000133334
ENSMUSG00000028591	0.346238	0.0156799	0.52466	0.834711	NA	4	Pramel13	protein_coding	ENSMUST00000123854,ENSMUST00000030326
ENSMUSG00000028593	0.0717904	0	0.559987	1	NA	4	Aadacl4fm1	protein_coding	ENSMUST00000030328
ENSMUSG00000028612	0	0	0.740617	NA	NA	4	Lrp8os1	lncRNA	ENSMUST00000142425,ENSMUST00000030352
ENSMUSG00000028635	1.53702	0.598464	1.38	0.0172148	NA	4	Edn2	protein_coding	ENSMUST00000030384
ENSMUSG00000028712	0	0	0.740617	NA	NA	4	Cyp4a31	protein_coding	ENSMUST00000030486,ENSMUST00000126645,ENSMUST00000030480,ENSMUST00000141033
ENSMUSG00000028715	0	0	0.740617	NA	NA	4	Cyp4a14	protein_coding	ENSMUST00000030487,ENSMUST00000124412
ENSMUSG00000028736	19.0458	-0.119147	0.587767	NA	NA	4	Pax7	protein_coding	ENSMUST00000174681,ENSMUST00000030508
ENSMUSG00000028738	0.643772	0.0912883	0.548188	0.307775	NA	4	Tas1r2	protein_coding	ENSMUST00000166773,ENSMUST00000030510
ENSMUSG00000028751	0.0656343	0.0136018	0.563552	0.851715	NA	4	Pla2g2e	protein_coding	ENSMUST00000030531,ENSMUST00000105804,ENSMUST00000105803
ENSMUSG00000028777	0.0522608	0	0.559987	1	NA	5	Gnat3	protein_coding	ENSMUST00000030561
ENSMUSG00000028938	0.0613124	0	0.559987	1	NA	5	Galntl5	protein_coding	ENSMUST00000030778,ENSMUST00000114965
ENSMUSG00000028940	1.09156	0.0798984	0.506554	0.35243	NA	4	Hes2	protein_coding	ENSMUST00000138991,ENSMUST00000030782
ENSMUSG00000028946	1.84966	0.177994	0.547693	0.108432	NA	4	Hes3	protein_coding	ENSMUST00000218045,ENSMUST00000094438
ENSMUSG00000028963	0	0	0.740617	NA	NA	4	Uts2	protein_coding	ENSMUST00000030803
ENSMUSG00000028972	1.21465	0.00228807	0.32473	0.972995	NA	4	Car6	protein_coding	ENSMUST00000030817,ENSMUST00000134648,ENSMUST00000105683,ENSMUST00000126449
ENSMUSG00000029019	1.69525	0.0604025	0.373209	0.423877	NA	4	Nppb	protein_coding	ENSMUST00000103231
ENSMUSG00000029044	0	0	0.740617	NA	NA	5	4930584F24Rik	lncRNA	ENSMUST00000197091,ENSMUST00000198070,ENSMUST00000030910,ENSMUST00000196508
ENSMUSG00000029112	0.425411	-0.0234859	0.472399	0.75791	NA	5	Nkx1-1	protein_coding	ENSMUST00000173348
ENSMUSG00000029138	1.37901	-0.0175821	0.301072	0.789313	NA	5	4930548H24Rik	protein_coding	ENSMUST00000202441,ENSMUST00000031020
ENSMUSG00000029158	1.86521	0.0685615	0.453333	0.401243	NA	5	Yipf7	protein_coding	ENSMUST00000202423,ENSMUST00000031045
ENSMUSG00000029184	0	0	0.740617	NA	NA	17	Olfr109	protein_coding	ENSMUST00000214938,ENSMUST00000214668,ENSMUST00000217602,ENSMUST00000031086
ENSMUSG00000029188	1.76255	0.0107799	0.31509	0.871947	NA	5	Slc34a2	protein_coding	ENSMUST00000170523,ENSMUST00000147243,ENSMUST00000094787
ENSMUSG00000029193	1.83494	0.00472905	0.359314	0.946355	NA	5	Cckar	protein_coding	ENSMUST00000202946,ENSMUST00000200691,ENSMUST00000031093
ENSMUSG00000029205	0.693947	0.0817414	0.558518	0.348878	NA	5	Chrna9	protein_coding	ENSMUST00000200881,ENSMUST00000202957,ENSMUST00000202735,ENSMUST00000201814,ENSMUST00000031108,ENSMUST00000202234,ENSMUST00000201664
ENSMUSG00000029235	0.133103	0	0.559987	1	NA	5	Pdcl2	protein_coding	ENSMUST00000122213,ENSMUST00000031145
ENSMUSG00000029236	1.44156	0.172821	0.810378	0.122519	NA	5	Nmu	protein_coding	ENSMUST00000031146
ENSMUSG00000029255	0.421862	0.0594984	0.616978	0.447007	NA	5	Gnrhr	protein_coding	ENSMUST00000031172,ENSMUST00000113372,ENSMUST00000094654
ENSMUSG00000029260	0.0645654	0.0136018	0.563552	0.851715	NA	5	Ugt2b34	protein_coding	ENSMUST00000113333,ENSMUST00000031181
ENSMUSG00000029268	0	0	0.740617	NA	NA	5	Ugt2a2	protein_coding	ENSMUST00000079811,ENSMUST00000144144
ENSMUSG00000029269	0	0	0.740617	NA	NA	5	Sult1b1	protein_coding	ENSMUST00000120150,ENSMUST00000031199,ENSMUST00000117455
ENSMUSG00000029272	0.195834	0.0370876	0.583423	0.620221	NA	5	Sult1e1	protein_coding	ENSMUST00000031201
ENSMUSG00000029273	0.315478	0.00213727	0.481872	0.97733	NA	5	Sult1d1	protein_coding	ENSMUST00000113314,ENSMUST00000166996
ENSMUSG00000029275	1.4162	0.313089	0.866976	0.0501995	NA	5	Gfi1	protein_coding	ENSMUST00000031205,ENSMUST00000159164,ENSMUST00000065478,ENSMUST00000159263
ENSMUSG00000029280	0.78475	-0.010636	0.562173	0.883597	NA	5	Smr3a	protein_coding	ENSMUST00000189633,ENSMUST00000031211
ENSMUSG00000029281	0	0	0.740617	NA	NA	5	Smr2	protein_coding	ENSMUST00000199635,ENSMUST00000087043,ENSMUST00000196477,ENSMUST00000196070
ENSMUSG00000029282	0	0	0.740617	NA	NA	5	Amtn	protein_coding	ENSMUST00000073363
ENSMUSG00000029286	0	0	0.740617	NA	NA	5	Enam	protein_coding	ENSMUST00000199104,ENSMUST00000031222
ENSMUSG00000029288	0.0548786	0.0136018	0.563552	0.851715	NA	5	Ambn	protein_coding	ENSMUST00000031226,ENSMUST00000198265
ENSMUSG00000029320	0.198401	0	0.559987	1	NA	5	1700016H13Rik	protein_coding	ENSMUST00000154096,ENSMUST00000154408,ENSMUST00000031261,ENSMUST00000120688,ENSMUST00000119824,ENSMUST00000120108,ENSMUST00000134926
ENSMUSG00000029331	0	0	0.740617	NA	NA	5	4930522N08Rik	lncRNA	ENSMUST00000031274
ENSMUSG00000029369	0.961359	-0.00553034	0.458994	0.941221	NA	5	Afm	protein_coding	ENSMUST00000113179,ENSMUST00000128740
ENSMUSG00000029371	246.94	2.75133	1.96639	NA	NA	5	Cxcl5	protein_coding	ENSMUST00000202380,ENSMUST00000031318
ENSMUSG00000029372	1.7863	0.0689604	0.462183	0.401267	NA	5	Ppbp	protein_coding	ENSMUST00000031319
ENSMUSG00000029375	0	0	0.740617	NA	NA	5	Cxcl15	protein_coding	ENSMUST00000031322
ENSMUSG00000029377	0.131255	-0.0106355	0.562173	0.883602	NA	5	Ereg	protein_coding	ENSMUST00000031324
ENSMUSG00000029409	0.0627153	-0.0106353	0.562173	0.883604	NA	5	U90926	lncRNA	ENSMUST00000202847,ENSMUST00000031356,ENSMUST00000201332
ENSMUSG00000029437	0.450683	0.00834396	0.556133	0.908972	NA	5	Il31	protein_coding	ENSMUST00000199227,ENSMUST00000198463,ENSMUST00000031389,ENSMUST00000198901
ENSMUSG00000029445	0.964867	0.0390672	0.378931	0.595001	NA	5	Hpd	protein_coding	ENSMUST00000031398,ENSMUST00000156539,ENSMUST00000124110,ENSMUST00000144679,ENSMUST00000154713,ENSMUST00000155092
ENSMUSG00000029451	0	0	0.740617	NA	NA	4	Pramel27	protein_coding	ENSMUST00000105768,ENSMUST00000094522,ENSMUST00000139747
ENSMUSG00000029522	0.131269	0.0270438	0.573427	0.713608	NA	5	Pla2g1b	protein_coding	ENSMUST00000145785,ENSMUST00000202822,ENSMUST00000112071,ENSMUST00000125568,ENSMUST00000031495
ENSMUSG00000029526	1.1023	0.160352	0.646369	0.14494	NA	5	1700123K08Rik	protein_coding	ENSMUST00000199968,ENSMUST00000031501,ENSMUST00000198778
ENSMUSG00000029541	0	0	0.740617	NA	NA	5	Cyp2w1	protein_coding	ENSMUST00000200478,ENSMUST00000031521,ENSMUST00000197955
ENSMUSG00000029556	0.444369	0.0247155	0.411269	0.739111	NA	5	Hnf1a	protein_coding	ENSMUST00000184027,ENSMUST00000176911,ENSMUST00000176550,ENSMUST00000031535
ENSMUSG00000029564	0.359076	-0.0314888	0.493026	0.683482	NA	5	4930519G04Rik	protein_coding	ENSMUST00000134389,ENSMUST00000031547,ENSMUST00000112153,ENSMUST00000142582
ENSMUSG00000029586	0.245455	-0.0106357	0.562173	0.8836	NA	5	Spdye4b	protein_coding	ENSMUST00000031574,ENSMUST00000159781,ENSMUST00000197330,ENSMUST00000198090
ENSMUSG00000029618	0.557843	-0.016936	0.438021	0.821041	NA	5	Ocm	protein_coding	ENSMUST00000110702,ENSMUST00000031622,ENSMUST00000085704
ENSMUSG00000029620	0.126669	0.0136017	0.563552	0.851716	NA	5	1700018F24Rik	protein_coding	ENSMUST00000031624
ENSMUSG00000029630	0	0	0.740617	NA	NA	5	Cyp3a25	protein_coding	ENSMUST00000068317,ENSMUST00000153808,ENSMUST00000138870,ENSMUST00000145062
ENSMUSG00000029644	0	0	0.740617	NA	NA	5	Pdx1	protein_coding	ENSMUST00000085591
ENSMUSG00000029646	0.228166	0.0410445	0.58829	0.586035	NA	5	Cdx2	protein_coding	ENSMUST00000031650
ENSMUSG00000029663	0	0	0.740617	NA	NA	6	Gngt1	protein_coding	ENSMUST00000031673,ENSMUST00000159369
ENSMUSG00000029678	0	0	0.740617	NA	NA	6	Hyal5	protein_coding	ENSMUST00000031689,ENSMUST00000200968,ENSMUST00000201585
ENSMUSG00000029679	0.244342	-0.0260436	0.551052	0.728802	NA	6	Hyal6	protein_coding	ENSMUST00000031690
ENSMUSG00000029680	0.0656343	0.0136018	0.563552	0.851715	NA	6	Hyal4	protein_coding	ENSMUST00000031691
ENSMUSG00000029682	0	0	0.740617	NA	NA	6	Spam1	protein_coding	ENSMUST00000031693,ENSMUST00000202786,ENSMUST00000202331,ENSMUST00000202569
ENSMUSG00000029685	3.47885	-0.0305057	0.343565	NA	NA	6	Asb15	protein_coding	ENSMUST00000117688,ENSMUST00000031696
ENSMUSG00000029697	1.34555	-0.00644244	0.290068	0.920387	NA	6	Fezf1	protein_coding	ENSMUST00000031709
ENSMUSG00000029706	0.42766	0.0256914	0.420286	0.730974	NA	6	Pax4	protein_coding	ENSMUST00000174036,ENSMUST00000174423,ENSMUST00000174194,ENSMUST00000171089,ENSMUST00000031718,ENSMUST00000164519
ENSMUSG00000029707	0.934175	0.147984	0.733701	0.161021	NA	6	Fscn3	protein_coding	ENSMUST00000147036,ENSMUST00000031719
ENSMUSG00000029711	0.347967	0.0410445	0.58829	0.586035	NA	5	Epo	protein_coding	ENSMUST00000031723,ENSMUST00000111039,ENSMUST00000111038
ENSMUSG00000029736	0.443709	0.0256504	0.449251	0.735211	NA	6	Nobox	protein_coding	ENSMUST00000183706,ENSMUST00000172554,ENSMUST00000031749
ENSMUSG00000029766	0.0596865	0	0.559987	1	NA	6	1700012A03Rik	protein_coding	ENSMUST00000135066,ENSMUST00000031778,ENSMUST00000156267,ENSMUST00000201926
ENSMUSG00000029784	1.22551	0.0251465	0.335014	0.716136	NA	6	Ssmem1	protein_coding	ENSMUST00000031797,ENSMUST00000131485,ENSMUST00000031798
ENSMUSG00000029788	1.3375	0.0397728	0.30999	0.558531	NA	6	Cpa5	protein_coding	ENSMUST00000115139,ENSMUST00000165949,ENSMUST00000115138,ENSMUST00000062758
ENSMUSG00000029813	0.117454	-0.0106355	0.562173	0.883602	NA	6	Doxl1	protein_coding	ENSMUST00000031837
ENSMUSG00000029829	0	0	0.740617	NA	NA	6	Tmem213	protein_coding	ENSMUST00000031851
ENSMUSG00000029831	0.302325	-0.0154539	0.487616	0.838256	NA	6	Npvf	protein_coding	ENSMUST00000031853
ENSMUSG00000029837	0	0	0.740617	NA	NA	6	1700111E14Rik	lncRNA	ENSMUST00000031863
ENSMUSG00000029844	0.194609	0.0268887	0.573297	0.715122	NA	6	Hoxa1	protein_coding	ENSMUST00000120363,ENSMUST00000000964
ENSMUSG00000029848	0	0	0.740617	NA	NA	6	Stra8	protein_coding	ENSMUST00000114997,ENSMUST00000185102,ENSMUST00000031876,ENSMUST00000114999
ENSMUSG00000029865	0.531714	-0.0397515	0.459692	0.60867	NA	6	Sval1	protein_coding	ENSMUST00000031898
ENSMUSG00000029867	0.196903	0.0372267	0.583585	0.618994	NA	6	Llcfc1	protein_coding	ENSMUST00000031900
ENSMUSG00000029882	0	0	0.740617	NA	NA	6	2210010C04Rik	protein_coding	ENSMUST00000031931
ENSMUSG00000029883	0	0	0.740617	NA	NA	6	1700074P13Rik	protein_coding	ENSMUST00000122181,ENSMUST00000031935,ENSMUST00000136499
ENSMUSG00000029885	0.119801	0	0.559987	1	NA	6	Moxd2	protein_coding	ENSMUST00000031937
ENSMUSG00000029909	0	0	0.740617	NA	NA	6	Prss37	protein_coding	ENSMUST00000031967,ENSMUST00000148195
ENSMUSG00000030001	0.814034	0.0431896	0.436811	0.57583	NA	6	Figla	protein_coding	ENSMUST00000032070,ENSMUST00000201361
ENSMUSG00000030017	0.940674	0.0884923	0.548033	0.319144	NA	6	Reg3g	protein_coding	ENSMUST00000176650,ENSMUST00000032089
ENSMUSG00000030037	0.116191	0.0136017	0.563552	0.851716	NA	6	Mrpl53	protein_coding	ENSMUST00000113938,ENSMUST00000129656
ENSMUSG00000030046	0.490703	0.0643098	0.625779	0.416208	NA	6	Bmp10	protein_coding	ENSMUST00000032125
ENSMUSG00000030049	0	0	0.740617	NA	NA	6	Gkn2	protein_coding	ENSMUST00000032128
ENSMUSG00000030050	0.115039	0.0136017	0.563552	0.851716	NA	6	Gkn1	protein_coding	ENSMUST00000032129
ENSMUSG00000030068	0.973614	-0.0366301	0.372713	0.615047	NA	6	Gm20696	protein_coding	ENSMUST00000176148,ENSMUST00000176255,ENSMUST00000155466
ENSMUSG00000030117	0.96146	0.0763135	0.505037	0.370072	NA	6	Gdf3	protein_coding	ENSMUST00000032211,ENSMUST00000204882
ENSMUSG00000030131	0	0	0.740617	NA	NA	6	Mug2	protein_coding	ENSMUST00000081777
ENSMUSG00000030143	0	0	0.740617	NA	NA	6	Gm8882	protein_coding	ENSMUST00000080849
ENSMUSG00000030147	0.164208	0	0.559987	1	NA	6	Clec4b1	protein_coding	ENSMUST00000077228,ENSMUST00000078559
ENSMUSG00000030154	1.18559	0.0772307	0.367249	0.319162	NA	6	Klrb1f	protein_coding	ENSMUST00000032257,ENSMUST00000203059,ENSMUST00000204508,ENSMUST00000204413,ENSMUST00000204784,ENSMUST00000204320
ENSMUSG00000030155	0.42083	-0.0187292	0.442392	0.803115	NA	6	Clec2e	protein_coding	ENSMUST00000032258
ENSMUSG00000030158	1.32273	0.25555	0.794941	0.0702646	NA	6	Clec12b	protein_coding	ENSMUST00000112082,ENSMUST00000032261
ENSMUSG00000030159	1.48198	-0.0512569	0.335099	0.47256	NA	6	Clec1b	protein_coding	ENSMUST00000112079,ENSMUST00000032262,ENSMUST00000133061,ENSMUST00000112081
ENSMUSG00000030160	0	0	0.740617	NA	NA	6	Tmem52b	protein_coding	ENSMUST00000203160,ENSMUST00000032263,ENSMUST00000204692,ENSMUST00000204741
ENSMUSG00000030162	1.82641	0.0837794	0.375923	0.290626	NA	6	Olr1	protein_coding	ENSMUST00000183258,ENSMUST00000182784,ENSMUST00000032265,ENSMUST00000162815,ENSMUST00000203564
ENSMUSG00000030173	0.0656343	0.0136018	0.563552	0.851715	NA	6	Klra5	protein_coding	ENSMUST00000169901,ENSMUST00000167079,ENSMUST00000118060,ENSMUST00000014683
ENSMUSG00000030178	0.426359	0.055088	0.607835	0.477983	NA	6	Klra13-ps	transcribed_unprocessed_pseudogene	ENSMUST00000125813,ENSMUST00000204367,ENSMUST00000205252,ENSMUST00000144414
ENSMUSG00000030194	0	0	0.740617	NA	NA	6	Tas2r116	protein_coding	ENSMUST00000032315
ENSMUSG00000030196	0	0	0.740617	NA	NA	6	Tas2r103	protein_coding	ENSMUST00000032317
ENSMUSG00000030200	0.862537	0.22204	0.831959	0.0891944	NA	6	Bcl2l14	protein_coding	ENSMUST00000127865,ENSMUST00000139183,ENSMUST00000032321,ENSMUST00000142612,ENSMUST00000111960,ENSMUST00000163589
ENSMUSG00000030292	0.305435	0.0430384	0.590935	0.569388	NA	6	Smco2	protein_coding	ENSMUST00000032433,ENSMUST00000205239,ENSMUST00000128575,ENSMUST00000148099
ENSMUSG00000030325	1.45995	0.384649	0.997912	0.0363489	NA	6	Klrb1c	protein_coding	ENSMUST00000167691,ENSMUST00000174865,ENSMUST00000172601,ENSMUST00000174404
ENSMUSG00000030359	0.0656343	0.0136018	0.563552	0.851715	NA	6	Pzp	protein_coding	ENSMUST00000204291,ENSMUST00000203753,ENSMUST00000112132,ENSMUST00000143664
ENSMUSG00000030361	0.502994	0.0025687	0.434103	0.972412	NA	6	Klrb1a	protein_coding	ENSMUST00000171306,ENSMUST00000203150,ENSMUST00000203275,ENSMUST00000032512,ENSMUST00000204819
ENSMUSG00000030363	0	0	0.740617	NA	NA	6	Clec2j	unprocessed_pseudogene	ENSMUST00000032517,ENSMUST00000203658
ENSMUSG00000030364	0.397944	0.0720011	0.591858	0.391321	NA	6	Clec2h	protein_coding	ENSMUST00000204416,ENSMUST00000032518,ENSMUST00000204728,ENSMUST00000205225
ENSMUSG00000030366	0	0	0.740617	NA	NA	7	Ceacam12	protein_coding	ENSMUST00000032520,ENSMUST00000108483,ENSMUST00000108487
ENSMUSG00000030368	0	0	0.740617	NA	NA	7	Ceacam11	protein_coding	ENSMUST00000094799
ENSMUSG00000030373	0	0	0.740617	NA	NA	7	Psg28	protein_coding	ENSMUST00000019291
ENSMUSG00000030378	0.259029	-0.0121618	0.538338	0.870002	NA	7	Sult2a8	protein_coding	ENSMUST00000209972,ENSMUST00000125941,ENSMUST00000210366,ENSMUST00000168252,ENSMUST00000211800,ENSMUST00000210396,ENSMUST00000063509,ENSMUST00000209425
ENSMUSG00000030385	0.0522608	0	0.559987	1	NA	7	2900092C05Rik	protein_coding	ENSMUST00000032541
ENSMUSG00000030399	361.35	0.0204774	0.419287	NA	NA	7	Ckm	protein_coding	ENSMUST00000208079,ENSMUST00000003643,ENSMUST00000208710
ENSMUSG00000030427	0.894556	0.156208	0.664963	0.152347	NA	7	Lilra6	protein_coding	ENSMUST00000131255,ENSMUST00000090689,ENSMUST00000206077,ENSMUST00000038176,ENSMUST00000206851
ENSMUSG00000030463	0	0	0.740617	NA	NA	7	4933421I07Rik	protein_coding	ENSMUST00000206593,ENSMUST00000032648
ENSMUSG00000030470	1.30652	0	0.559987	1	NA	7	Csrp3	protein_coding	ENSMUST00000208146,ENSMUST00000032658,ENSMUST00000208050,ENSMUST00000167786
ENSMUSG00000030472	0.726069	-0.0697719	0.44368	0.391347	NA	7	Ceacam18	protein_coding	ENSMUST00000032663
ENSMUSG00000030483	0.132481	0.00146851	0.560028	0.983831	NA	7	Cyp2b10	protein_coding	ENSMUST00000144140,ENSMUST00000005477,ENSMUST00000072438
ENSMUSG00000030484	0.27106	-0.0121658	0.562454	0.867163	NA	7	Lypd5	protein_coding	ENSMUST00000032683
ENSMUSG00000030492	0.42431	0.0136013	0.563552	0.85172	NA	7	Slc7a9	protein_coding	ENSMUST00000141905,ENSMUST00000118383,ENSMUST00000118969,ENSMUST00000141245,ENSMUST00000147026,ENSMUST00000032703
ENSMUSG00000030507	0.43549	0.0604608	0.618701	0.440672	NA	7	Dbx1	protein_coding	ENSMUST00000032717
ENSMUSG00000030617	0.81166	0.00261976	0.394336	0.971162	NA	7	Ccdc83	protein_coding	ENSMUST00000107221,ENSMUST00000107220,ENSMUST00000207819,ENSMUST00000040413
ENSMUSG00000030623	0.618448	0.0420232	0.525592	0.593065	NA	7	Prss23os	lncRNA	ENSMUST00000179361,ENSMUST00000032858,ENSMUST00000209064,ENSMUST00000208814
ENSMUSG00000030636	0.349688	-0.0168436	0.562337	0.817957	NA	7	1700010L04Rik	lncRNA	ENSMUST00000032872,ENSMUST00000179662,ENSMUST00000178848
ENSMUSG00000030651	0.711953	0.282248	0.886597	0.0610046	NA	7	Art2b	protein_coding	ENSMUST00000209526,ENSMUST00000063920
ENSMUSG00000030653	0.135742	0.0136017	0.563552	0.851716	NA	7	Gm45837	protein_coding	ENSMUST00000084894
ENSMUSG00000030672	133.23	-0.0193342	0.262612	NA	NA	7	Mylpf	protein_coding	ENSMUST00000139613,ENSMUST00000127710,ENSMUST00000032910,ENSMUST00000206204,ENSMUST00000206772,ENSMUST00000143222
ENSMUSG00000030680	0.267532	0	0.559987	1	NA	7	Pagr1a	protein_coding	ENSMUST00000206416,ENSMUST00000200948,ENSMUST00000162069
ENSMUSG00000030713	28.6273	1.31262	1.01683	NA	NA	7	Klk7	protein_coding	ENSMUST00000032955
ENSMUSG00000030724	1.2803	-0.0289353	0.334114	0.676337	NA	7	Cd19	protein_coding	ENSMUST00000032968,ENSMUST00000205848,ENSMUST00000206325,ENSMUST00000206871,ENSMUST00000205997
ENSMUSG00000030730	921.41	0.00758932	0.327117	NA	NA	7	Atp2a1	protein_coding	ENSMUST00000146973,ENSMUST00000032974
ENSMUSG00000030762	0.596697	0.0937787	0.548158	0.298	NA	7	Aqp8	protein_coding	ENSMUST00000206106,ENSMUST00000098056,ENSMUST00000033023
ENSMUSG00000030781	0.891875	0.0723809	0.484819	0.38716	NA	7	Slc5a2	protein_coding	ENSMUST00000206703,ENSMUST00000171335,ENSMUST00000206716,ENSMUST00000142841,ENSMUST00000136345,ENSMUST00000205720,ENSMUST00000033045,ENSMUST00000146735,ENSMUST00000118169,ENSMUST00000137038,ENSMUST00000153418,ENSMUST00000206909
ENSMUSG00000030804	0	0	0.740617	NA	NA	7	Gm21974	protein_coding	ENSMUST00000126662
ENSMUSG00000030827	0.278045	0.0455686	0.566398	0.559124	NA	7	Fgf21	protein_coding	ENSMUST00000033099
ENSMUSG00000030851	0.0717904	0	0.559987	1	NA	7	Ldhc	protein_coding	ENSMUST00000210585,ENSMUST00000126004,ENSMUST00000014545,ENSMUST00000211784,ENSMUST00000148565
ENSMUSG00000030859	0	0	0.740617	NA	NA	7	Fam24a	protein_coding	ENSMUST00000207439,ENSMUST00000207784,ENSMUST00000084505
ENSMUSG00000030945	0	0	0.740617	NA	NA	7	Acsm2	protein_coding	ENSMUST00000129658,ENSMUST00000130583,ENSMUST00000084647,ENSMUST00000208019,ENSMUST00000209069,ENSMUST00000129766,ENSMUST00000167935,ENSMUST00000098084,ENSMUST00000123638,ENSMUST00000207977
ENSMUSG00000030954	0.129562	-0.0240515	0.570669	0.743269	NA	7	Gp2	protein_coding	ENSMUST00000033255,ENSMUST00000239424,ENSMUST00000207887
ENSMUSG00000030963	0	0	0.740617	NA	NA	7	Umod	protein_coding	ENSMUST00000207261,ENSMUST00000209095,ENSMUST00000207378,ENSMUST00000207729,ENSMUST00000207460,ENSMUST00000033263
ENSMUSG00000030968	0	0	0.740617	NA	NA	7	Pdilt	protein_coding	ENSMUST00000208275,ENSMUST00000033267
ENSMUSG00000030976	0.467942	-0.0162669	0.436298	0.827781	NA	7	Tex36	protein_coding	ENSMUST00000033275
ENSMUSG00000030996	7.21334	0.0396732	0.420636	NA	NA	7	Art1	protein_coding	ENSMUST00000210211,ENSMUST00000209809,ENSMUST00000033300
ENSMUSG00000031073	1.513	0.318863	0.975876	0.0500117	NA	7	Fgf15	protein_coding	ENSMUST00000207229,ENSMUST00000207040,ENSMUST00000207033,ENSMUST00000208515,ENSMUST00000033389
ENSMUSG00000031085	0.131269	0.0270438	0.573427	0.713608	NA	7	Acte1	protein_coding	ENSMUST00000207642,ENSMUST00000207388,ENSMUST00000208038,ENSMUST00000208457,ENSMUST00000207235,ENSMUST00000207630,ENSMUST00000134455,ENSMUST00000208761,ENSMUST00000208625,ENSMUST00000207482,ENSMUST00000208153,ENSMUST00000152910,ENSMUST00000179036
ENSMUSG00000031097	141.309	-0.0150975	0.303122	NA	NA	7	Tnni2	protein_coding	ENSMUST00000131034,ENSMUST00000210239,ENSMUST00000145287,ENSMUST00000211192,ENSMUST00000129618,ENSMUST00000149529,ENSMUST00000105973,ENSMUST00000105971
ENSMUSG00000031118	0.0576946	-0.0106353	0.562173	0.883604	NA	X	Magea14	protein_coding	ENSMUST00000114866,ENSMUST00000033449
ENSMUSG00000031130	1.67755	-0.0483741	0.325265	0.490682	NA	X	Brs3	protein_coding	ENSMUST00000033464
ENSMUSG00000031131	0.0669243	0	0.559987	1	NA	X	Vgll1	protein_coding	ENSMUST00000141936,ENSMUST00000033465,ENSMUST00000114746,ENSMUST00000114745
ENSMUSG00000031132	0.96713	0.208138	0.746821	0.0984821	NA	X	Cd40lg	protein_coding	ENSMUST00000033466
ENSMUSG00000031160	1.1834	0.230214	0.876135	0.0827439	NA	X	Eras	protein_coding	ENSMUST00000033500
ENSMUSG00000031162	0.143581	0	0.559987	1	NA	X	Gata1	protein_coding	ENSMUST00000033502,ENSMUST00000125418,ENSMUST00000128449
ENSMUSG00000031173	0.865332	-0.0632125	0.455779	0.434615	NA	X	Otc	protein_coding	ENSMUST00000049910,ENSMUST00000115528
ENSMUSG00000031179	0	0	0.740617	NA	NA	X	Magea9	protein_coding	ENSMUST00000151996,ENSMUST00000033522
ENSMUSG00000031181	0	0	0.740617	NA	NA	X	Ctag2	protein_coding	ENSMUST00000033524
ENSMUSG00000031182	0.171905	0.00146839	0.560028	0.983832	NA	X	4930447F04Rik	protein_coding	ENSMUST00000033525
ENSMUSG00000031194	0	0	0.740617	NA	NA	X	4931400O07Rik	protein_coding	ENSMUST00000033537
ENSMUSG00000031204	1.37917	0.0199099	0.489989	0.793436	NA	X	Asb12	protein_coding	ENSMUST00000033549,ENSMUST00000134899
ENSMUSG00000031233	0.0601147	0	0.559987	1	NA	17	Pgk2	protein_coding	ENSMUST00000033585
ENSMUSG00000031241	0.198829	0	0.559987	1	NA	X	Tbx22	protein_coding	ENSMUST00000168403,ENSMUST00000168174,ENSMUST00000068451,ENSMUST00000172682,ENSMUST00000118986
ENSMUSG00000031270	0	0	0.740617	NA	NA	X	4930513O06Rik	protein_coding	ENSMUST00000033625
ENSMUSG00000031271	0.0627153	-0.0106353	0.562173	0.883604	NA	X	Serpina7	protein_coding	ENSMUST00000152457,ENSMUST00000060824,ENSMUST00000033626
ENSMUSG00000031326	0.0627153	-0.0106353	0.562173	0.883604	NA	X	Cdx4	protein_coding	ENSMUST00000033689
ENSMUSG00000031330	0.565187	0.0028505	0.405306	0.968873	NA	X	Zcchc13	protein_coding	ENSMUST00000033692
ENSMUSG00000031354	0.191429	0.0270437	0.573426	0.71361	NA	X	Amelx	protein_coding	ENSMUST00000112120,ENSMUST00000154923,ENSMUST00000066112,ENSMUST00000112119,ENSMUST00000112118
ENSMUSG00000031362	0.631746	-0.0187682	0.388122	0.795965	NA	X	Xlr4c	protein_coding	ENSMUST00000068551,ENSMUST00000114531,ENSMUST00000114530,ENSMUST00000156749,ENSMUST00000114528,ENSMUST00000126155
ENSMUSG00000031372	0.136215	0.0136017	0.563552	0.851716	NA	X	Trex2	protein_coding	ENSMUST00000033738
ENSMUSG00000031384	0.311703	0.0270435	0.573426	0.713612	NA	X	Asb9	protein_coding	ENSMUST00000033756
ENSMUSG00000031390	0.132559	0.0136017	0.563552	0.851716	NA	X	Avpr2	protein_coding	ENSMUST00000131088,ENSMUST00000101470,ENSMUST00000114395,ENSMUST00000033765
ENSMUSG00000031411	0.0656343	0.0136018	0.563552	0.851715	NA	X	Pramex1	protein_coding	ENSMUST00000033786,ENSMUST00000113159
ENSMUSG00000031424	0	0	0.740617	NA	NA	X	Kir3dl1	protein_coding	ENSMUST00000113105,ENSMUST00000113104
ENSMUSG00000031430	0.850852	-0.0462397	0.371283	0.53029	NA	X	Vsig1	protein_coding	ENSMUST00000033806,ENSMUST00000127629
ENSMUSG00000031449	0	0	0.740617	NA	NA	8	Atp4b	protein_coding	ENSMUST00000033826,ENSMUST00000210491
ENSMUSG00000031450	1.44302	0.0491956	0.326049	0.484314	NA	8	Grk1	protein_coding	ENSMUST00000033827,ENSMUST00000209909,ENSMUST00000211027
ENSMUSG00000031452	0.925912	-0.0126066	0.348665	0.856423	NA	8	1700029H14Rik	protein_coding	ENSMUST00000209207,ENSMUST00000033830,ENSMUST00000132787,ENSMUST00000151400,ENSMUST00000134023,ENSMUST00000187391
ENSMUSG00000031461	43.8385	0.00208402	0.238381	NA	NA	8	Myom2	protein_coding	ENSMUST00000135393,ENSMUST00000033842,ENSMUST00000131251,ENSMUST00000135908,ENSMUST00000140033
ENSMUSG00000031471	0	0	0.740617	NA	NA	8	Defb8	protein_coding	ENSMUST00000033854
ENSMUSG00000031481	1.52259	-0.0157885	0.29235	0.807787	NA	8	Tpte	protein_coding	ENSMUST00000211497,ENSMUST00000211747,ENSMUST00000077194
ENSMUSG00000031491	10.3957	-0.515506	1.15818	NA	NA	8	Chrna6	protein_coding	ENSMUST00000033882
ENSMUSG00000031495	0.675784	0.0304028	0.399256	0.68117	NA	8	Cd209d	protein_coding	ENSMUST00000209176,ENSMUST00000011445
ENSMUSG00000031509	0.259169	0.0136015	0.563552	0.851718	NA	8	1700016D06Rik	protein_coding	ENSMUST00000033906,ENSMUST00000191350,ENSMUST00000190787,ENSMUST00000190741
ENSMUSG00000031510	0.131269	0.0270438	0.573427	0.713608	NA	8	1700128E19Rik	lncRNA	ENSMUST00000134409
ENSMUSG00000031512	1.71805	0.106339	0.455938	0.232109	NA	8	Tex29	protein_coding	ENSMUST00000209692,ENSMUST00000144007,ENSMUST00000166638,ENSMUST00000209704,ENSMUST00000033909,ENSMUST00000132536
ENSMUSG00000031518	1.20774	-0.0459082	0.35019	0.523978	NA	8	Spata4	protein_coding	ENSMUST00000033917
ENSMUSG00000031535	0.117454	-0.0106355	0.562173	0.883602	NA	8	Dkk4	protein_coding	ENSMUST00000033936
ENSMUSG00000031621	1.28678	0.0493639	0.426695	0.524056	NA	8	Isx	protein_coding	ENSMUST00000034034,ENSMUST00000174427
ENSMUSG00000031635	0.21348	0.0274406	0.573763	0.709746	NA	8	Anxa10	protein_coding	ENSMUST00000210799,ENSMUST00000034054,ENSMUST00000034052
ENSMUSG00000031640	0	0	0.740617	NA	NA	8	Gm45753	protein_coding	ENSMUST00000116473
ENSMUSG00000031645	1.08777	0.0918126	0.44633	0.282993	NA	8	F11	protein_coding	ENSMUST00000034064,ENSMUST00000210622
ENSMUSG00000031651	0	0	0.740617	NA	NA	8	Triml1	protein_coding	ENSMUST00000211446,ENSMUST00000059692,ENSMUST00000211541
ENSMUSG00000031682	0.361422	-0.0155004	0.47807	0.837693	NA	8	1700011L22Rik	protein_coding	ENSMUST00000210889,ENSMUST00000034109
ENSMUSG00000031725	0.930417	0.0724305	0.52408	0.392812	NA	8	Ces1f	protein_coding	ENSMUST00000156737,ENSMUST00000034178,ENSMUST00000140026,ENSMUST00000151261,ENSMUST00000133879,ENSMUST00000124066
ENSMUSG00000031809	0.0656343	0.0136018	0.563552	0.851715	NA	8	1700018B08Rik	protein_coding	ENSMUST00000034265,ENSMUST00000183280,ENSMUST00000182460,ENSMUST00000182739
ENSMUSG00000031876	0	0	0.740617	NA	NA	8	Gm45711	protein_coding	ENSMUST00000162616
ENSMUSG00000031881	0	0	0.740617	NA	NA	8	Cdh16	protein_coding	ENSMUST00000212447,ENSMUST00000211849,ENSMUST00000212324,ENSMUST00000211889,ENSMUST00000212420,ENSMUST00000212045,ENSMUST00000211903,ENSMUST00000212748,ENSMUST00000163783,ENSMUST00000212662,ENSMUST00000212689,ENSMUST00000213033,ENSMUST00000212882,ENSMUST00000212318
ENSMUSG00000031884	0	0	0.740617	NA	NA	8	Ces2d-ps	unprocessed_pseudogene	ENSMUST00000043209
ENSMUSG00000031891	0.995937	0.003097	0.308034	0.962646	NA	8	Hsd11b2	protein_coding	ENSMUST00000034363
ENSMUSG00000031898	0.0760553	0.0136018	0.563552	0.851715	NA	8	Dpep3	protein_coding	ENSMUST00000034371
ENSMUSG00000031919	0.370628	0.014875	0.521988	0.843132	NA	8	Tmed6	protein_coding	ENSMUST00000034393
ENSMUSG00000031933	0.273166	0.0319618	0.551584	0.674187	NA	9	Izumo1r	protein_coding	ENSMUST00000034409,ENSMUST00000069408,ENSMUST00000148155,ENSMUST00000117620,ENSMUST00000121116
ENSMUSG00000031936	0.131269	0.0270438	0.573427	0.713608	NA	9	Hephl1	protein_coding	ENSMUST00000159985
ENSMUSG00000031957	1.22251	0.130287	0.600378	0.195432	NA	8	Ctrb1	protein_coding	ENSMUST00000034435
ENSMUSG00000031965	0.424068	0.0494149	0.600188	0.518796	NA	9	Tbx20	protein_coding	ENSMUST00000215802,ENSMUST00000052946,ENSMUST00000217597,ENSMUST00000216564,ENSMUST00000166018
ENSMUSG00000031966	0.809083	-0.0703818	0.423779	0.381262	NA	9	Glb1l3	protein_coding	ENSMUST00000034448,ENSMUST00000209592,ENSMUST00000210274,ENSMUST00000211353
ENSMUSG00000031972	619.596	0.0193282	0.24572	NA	NA	8	Acta1	protein_coding	ENSMUST00000034453,ENSMUST00000212584
ENSMUSG00000031998	0	0	0.740617	NA	NA	9	1700128F08Rik	transcribed_processed_pseudogene	ENSMUST00000213708,ENSMUST00000034483
ENSMUSG00000032048	0	0	0.740617	NA	NA	9	4930510E17Rik	lncRNA	ENSMUST00000034550
ENSMUSG00000032056	0.304172	0.0244062	0.57115	0.739667	NA	9	Btg4	protein_coding	ENSMUST00000214452,ENSMUST00000216453,ENSMUST00000213680,ENSMUST00000213117,ENSMUST00000114431
ENSMUSG00000032065	0.201833	0.0136016	0.563552	0.851717	NA	9	Tex12	protein_coding	ENSMUST00000217236,ENSMUST00000034568
ENSMUSG00000032079	0.133395	0.00146851	0.560028	0.983831	NA	9	Apoa5	protein_coding	ENSMUST00000215187,ENSMUST00000213878,ENSMUST00000034584,ENSMUST00000214202,ENSMUST00000121598,ENSMUST00000215458
ENSMUSG00000032080	0.398679	0.0602124	0.576219	0.458698	NA	9	Apoa4	protein_coding	ENSMUST00000034585
ENSMUSG00000032091	0.976125	0.144196	0.568158	0.162499	NA	9	Tmprss4	protein_coding	ENSMUST00000163945,ENSMUST00000163237,ENSMUST00000165263,ENSMUST00000034599,ENSMUST00000170069
ENSMUSG00000032098	0.864739	-0.0365254	0.398091	0.623778	NA	9	Treh	protein_coding	ENSMUST00000071219,ENSMUST00000139389,ENSMUST00000034609,ENSMUST00000150822
ENSMUSG00000032099	0.0656343	0.0136018	0.563552	0.851715	NA	9	Pate4	protein_coding	ENSMUST00000034610
ENSMUSG00000032108	0.120513	0.0253483	0.57197	0.730285	NA	9	Pate6	protein_coding	ENSMUST00000034619
ENSMUSG00000032110	0.318914	0.0381786	0.507641	0.625218	NA	9	Acrv1	protein_coding	ENSMUST00000034620,ENSMUST00000184160
ENSMUSG00000032191	1.49551	0.0811719	0.473733	0.339076	NA	9	Bcl2l10	protein_coding	ENSMUST00000034709
ENSMUSG00000032226	0.243689	0.0270436	0.573426	0.713611	NA	9	Gcnt3	protein_coding	ENSMUST00000034751
ENSMUSG00000032243	193.686	1.17659	0.78704	NA	NA	9	Itga11	protein_coding	ENSMUST00000034774,ENSMUST00000159012
ENSMUSG00000032257	1.4803	0.0403439	0.316152	0.556485	NA	9	Ankk1	protein_coding	ENSMUST00000216227,ENSMUST00000034792
ENSMUSG00000032292	0.109757	0.0244066	0.57115	0.739664	NA	9	Nr2e3	protein_coding	ENSMUST00000034831,ENSMUST00000144391,ENSMUST00000138888,ENSMUST00000147892,ENSMUST00000128108,ENSMUST00000128060,ENSMUST00000156845,ENSMUST00000130831,ENSMUST00000143377
ENSMUSG00000032303	31.633	-0.0231361	0.226569	NA	NA	9	Chrna3	protein_coding	ENSMUST00000214204,ENSMUST00000238862,ENSMUST00000034851
ENSMUSG00000032310	0.840989	0.093833	0.486984	0.286511	NA	9	Cyp1a2	protein_coding	ENSMUST00000215792,ENSMUST00000034860
ENSMUSG00000032318	1.20814	-0.0714618	0.385574	0.359736	NA	9	Isl2	protein_coding	ENSMUST00000165302,ENSMUST00000164373,ENSMUST00000114290,ENSMUST00000175950,ENSMUST00000034869
ENSMUSG00000032343	1.56917	0.273979	0.805931	0.062172	NA	9	Impg1	protein_coding	ENSMUST00000185068,ENSMUST00000085289,ENSMUST00000113250
ENSMUSG00000032357	1.34092	0.363749	1.0717	0.0398948	NA	9	Tinag	protein_coding	ENSMUST00000184897,ENSMUST00000034911
ENSMUSG00000032446	31.6778	0.415189	0.902499	NA	NA	9	Eomes	protein_coding	ENSMUST00000035020,ENSMUST00000111763,ENSMUST00000150633
ENSMUSG00000032451	0.511232	0.0386178	0.579514	0.609119	NA	9	Trim42	protein_coding	ENSMUST00000035026
ENSMUSG00000032473	0.0760553	0.0136018	0.563552	0.851715	NA	9	Cldn18	protein_coding	ENSMUST00000131922,ENSMUST00000112882,ENSMUST00000136429,ENSMUST00000035048
ENSMUSG00000032493	0.0760553	0.0136018	0.563552	0.851715	NA	9	Prss44	protein_coding	ENSMUST00000098345,ENSMUST00000196597,ENSMUST00000198815,ENSMUST00000141089
ENSMUSG00000032566	0.131269	0.0270438	0.573427	0.713608	NA	9	Nudt16l2	protein_coding	ENSMUST00000035180,ENSMUST00000190661
ENSMUSG00000032623	0.380277	0.0561723	0.611176	0.469588	NA	5	Oas1d	protein_coding	ENSMUST00000044224
ENSMUSG00000032671	0.493074	-0.0170115	0.465301	0.821957	NA	2	A930018P22Rik	protein_coding	ENSMUST00000040374
ENSMUSG00000032739	1.00763	0.0603916	0.362306	0.418801	NA	17	Pram1	protein_coding	ENSMUST00000052079,ENSMUST00000166215,ENSMUST00000116619
ENSMUSG00000032758	0	0	0.740617	NA	NA	6	Kap	protein_coding	ENSMUST00000203168,ENSMUST00000048032
ENSMUSG00000032808	0	0	0.740617	NA	NA	19	Cyp2c38	protein_coding	ENSMUST00000035488
ENSMUSG00000032852	0.81683	-0.0123119	0.354966	0.860648	NA	2	Rspo4	protein_coding	ENSMUST00000042217
ENSMUSG00000032864	0.198737	0.0136016	0.563552	0.851717	NA	2	Rag2	protein_coding	ENSMUST00000044031,ENSMUST00000111227
ENSMUSG00000032889	0.903071	-0.0591731	0.394705	0.441504	NA	11	Gm6685	processed_pseudogene	ENSMUST00000042595
ENSMUSG00000032894	0	0	0.740617	NA	NA	X	1700031F05Rik	protein_coding	ENSMUST00000048061,ENSMUST00000124592
ENSMUSG00000032900	0.407537	-0.0178582	0.44418	0.812107	NA	18	Tex43	protein_coding	ENSMUST00000035640,ENSMUST00000153248,ENSMUST00000127591,ENSMUST00000147775,ENSMUST00000235602
ENSMUSG00000032915	1.39096	0.77447	1.41488	0.0109198	NA	17	Adgre4	protein_coding	ENSMUST00000025004
ENSMUSG00000032937	0	0	0.740617	NA	NA	17	Fshr	protein_coding	ENSMUST00000035701
ENSMUSG00000032948	1.83964	0.00473112	0.246332	0.936963	NA	16	Lipi	protein_coding	ENSMUST00000186809,ENSMUST00000062721
ENSMUSG00000032978	0.133849	0	0.559987	1	NA	4	Guca2b	protein_coding	ENSMUST00000044426,ENSMUST00000106309
ENSMUSG00000032987	0	0	0.740617	NA	NA	15	Olfr281	protein_coding	ENSMUST00000109163,ENSMUST00000217517
ENSMUSG00000033015	0.302879	-0.0510069	0.526118	0.525356	NA	11	4933427E13Rik	lncRNA	ENSMUST00000044347,ENSMUST00000125309,ENSMUST00000125234,ENSMUST00000191131
ENSMUSG00000033024	0.314378	0.0362357	0.501763	0.641737	NA	6	Klra9	protein_coding	ENSMUST00000112032,ENSMUST00000071554
ENSMUSG00000033027	0.316798	0.0451338	0.561573	0.563601	NA	6	Klrc3	protein_coding	ENSMUST00000203189,ENSMUST00000170148,ENSMUST00000071149
ENSMUSG00000033036	0.252884	0.0016718	0.536138	0.98198	NA	5	Gm7879	protein_coding	ENSMUST00000200338,ENSMUST00000122204
ENSMUSG00000033044	5.02907	0.0712801	0.48983	NA	NA	11	Dhrs7c	protein_coding	ENSMUST00000135830,ENSMUST00000123862,ENSMUST00000149722,ENSMUST00000142686,ENSMUST00000168612
ENSMUSG00000033122	0.206296	-0.0106356	0.562173	0.883601	NA	13	Hsd17b3	protein_coding	ENSMUST00000166224,ENSMUST00000221513,ENSMUST00000222810,ENSMUST00000039832,ENSMUST00000222783
ENSMUSG00000033156	0.0717904	0	0.559987	1	NA	2	Cst10	protein_coding	ENSMUST00000047008,ENSMUST00000109938,ENSMUST00000109939
ENSMUSG00000033196	45.3178	0.075218	0.354098	NA	NA	11	Myh2	protein_coding	ENSMUST00000018641,ENSMUST00000124337,ENSMUST00000170159
ENSMUSG00000033200	0.320738	-0.0169117	0.486324	0.823459	NA	17	Tpsg1	protein_coding	ENSMUST00000162021,ENSMUST00000024999,ENSMUST00000160485,ENSMUST00000160920,ENSMUST00000160377
ENSMUSG00000033210	0	0	0.740617	NA	NA	16	Slc9c1	protein_coding	ENSMUST00000159945,ENSMUST00000162151,ENSMUST00000162774
ENSMUSG00000033219	0.0656343	0.0136018	0.563552	0.851715	NA	5	Gm9758	protein_coding	ENSMUST00000154544,ENSMUST00000035980
ENSMUSG00000033343	0	0	0.740617	NA	NA	X	Magea4	protein_coding	ENSMUST00000048675
ENSMUSG00000033475	1.36602	0.0230637	0.321118	0.733972	NA	17	Tomm6	protein_coding	ENSMUST00000113302,ENSMUST00000113301,ENSMUST00000143156
ENSMUSG00000033501	1.54154	0.121262	0.464952	0.190928	NA	16	Crygs	protein_coding	ENSMUST00000040592
ENSMUSG00000033520	0.121905	0.00146851	0.560028	0.983831	NA	13	Idi2	protein_coding	ENSMUST00000038598
ENSMUSG00000033533	0	0	0.740617	NA	NA	7	Acsm1	protein_coding	ENSMUST00000047929,ENSMUST00000135683,ENSMUST00000126367
ENSMUSG00000033737	0.884396	0.206951	0.755257	0.0996959	NA	X	Fndc3c1	protein_coding	ENSMUST00000039447,ENSMUST00000127796,ENSMUST00000149331,ENSMUST00000138724,ENSMUST00000137507,ENSMUST00000140707,ENSMUST00000151745
ENSMUSG00000033765	0	0	0.740617	NA	NA	13	Calm4	protein_coding	ENSMUST00000042219
ENSMUSG00000033794	1.10788	0.0142889	0.338365	0.835787	NA	5	Lpcat2b	protein_coding	ENSMUST00000166599
ENSMUSG00000033825	1.05733	-0.0090312	0.330825	0.894624	NA	17	Tpsb2	protein_coding	ENSMUST00000234477,ENSMUST00000234712,ENSMUST00000234057,ENSMUST00000069616
ENSMUSG00000033831	0.711079	0.00150362	0.396241	0.983469	NA	3	Fgb	protein_coding	ENSMUST00000048246
ENSMUSG00000033834	0	0	0.740617	NA	NA	13	Tpbpa	protein_coding	ENSMUST00000225275,ENSMUST00000225936,ENSMUST00000021885
ENSMUSG00000033837	1.36328	-0.0577452	0.360595	0.436561	NA	15	Foxh1	protein_coding	ENSMUST00000230207,ENSMUST00000037824
ENSMUSG00000033850	0	0	0.740617	NA	NA	2	Olfr1015	protein_coding	ENSMUST00000047870,ENSMUST00000215945,ENSMUST00000214726
ENSMUSG00000033852	0	0	0.740617	NA	NA	2	Gm28042	protein_coding	ENSMUST00000156805,ENSMUST00000162393,ENSMUST00000125805,ENSMUST00000129685
ENSMUSG00000033872	0.958154	0.000292058	0.321461	0.996538	NA	4	Best4-ps	unitary_pseudogene	ENSMUST00000129783
ENSMUSG00000033898	1.13548	0.110988	0.46101	0.218856	NA	1	Cfhr2	protein_coding	ENSMUST00000239380,ENSMUST00000094489,ENSMUST00000194186
ENSMUSG00000034031	0.0760553	0.0136018	0.563552	0.851715	NA	11	Ccdc182	protein_coding	ENSMUST00000037268
ENSMUSG00000034039	0	0	0.740617	NA	NA	17	Prss29	protein_coding	ENSMUST00000024993,ENSMUST00000234609
ENSMUSG00000034087	0	0	0.740617	NA	NA	7	Nlrp4b	protein_coding	ENSMUST00000211069,ENSMUST00000211258,ENSMUST00000047809,ENSMUST00000117413,ENSMUST00000132990
ENSMUSG00000034122	0.0573396	-0.0106353	0.562173	0.883604	NA	7	Nlrp4d	unprocessed_pseudogene	ENSMUST00000182420
ENSMUSG00000034139	0.252377	-0.0115463	0.562276	0.873812	NA	3	Serpini2	protein_coding	ENSMUST00000039047
ENSMUSG00000034219	0.124186	-0.0229623	0.569853	0.754206	NA	5	Septin14	protein_coding	ENSMUST00000182381,ENSMUST00000182386,ENSMUST00000042266
ENSMUSG00000034239	0.312428	0.0324231	0.546878	0.671015	NA	11	Gm884	protein_coding	ENSMUST00000167262,ENSMUST00000059279
ENSMUSG00000034339	0.20014	0.00146839	0.560028	0.983832	NA	18	Cstdc7	processed_pseudogene	ENSMUST00000041389
ENSMUSG00000034359	0	0	0.740617	NA	NA	4	Skint2	protein_coding	ENSMUST00000186969,ENSMUST00000106559,ENSMUST00000058791,ENSMUST00000106560
ENSMUSG00000034362	0.13195	0	0.559987	1	NA	16	Csta1	protein_coding	ENSMUST00000161638,ENSMUST00000096090
ENSMUSG00000034450	1.81729	0.0164848	0.286197	0.797697	NA	14	Gulo	protein_coding	ENSMUST00000059970
ENSMUSG00000034456	0.693956	-0.0485538	0.420991	0.528745	NA	6	Uroc1	protein_coding	ENSMUST00000164761,ENSMUST00000046128
ENSMUSG00000034482	0.319877	0.0318172	0.575928	0.668731	NA	17	Ly6g5c	protein_coding	ENSMUST00000037849
ENSMUSG00000034486	11.6809	0.252242	0.770036	NA	NA	1	Gbx2	protein_coding	ENSMUST00000187633,ENSMUST00000036954
ENSMUSG00000034528	0.617432	0.0181465	0.366225	0.798684	NA	5	Hsd17b13	protein_coding	ENSMUST00000112803,ENSMUST00000048118,ENSMUST00000120320
ENSMUSG00000034533	1.36971	0.0443698	0.351591	0.53773	NA	9	Scn10a	protein_coding	ENSMUST00000214408,ENSMUST00000213401,ENSMUST00000084787,ENSMUST00000216583,ENSMUST00000213392
ENSMUSG00000034555	0.393368	0.0249923	0.524759	0.742534	NA	X	Tex16	protein_coding	ENSMUST00000038546,ENSMUST00000130247,ENSMUST00000131304
ENSMUSG00000034583	0.84281	-0.0395575	0.364168	0.585303	NA	7	Olfr1347	protein_coding	ENSMUST00000209055,ENSMUST00000036357,ENSMUST00000207339,ENSMUST00000220413,ENSMUST00000218572
ENSMUSG00000034607	0.548497	-0.0477166	0.419967	0.535033	NA	X	Pof1b	protein_coding	ENSMUST00000039887
ENSMUSG00000034634	1.28467	-0.0287286	0.33632	0.679256	NA	15	Ly6d	protein_coding	ENSMUST00000040404
ENSMUSG00000034645	0.283924	0.0160871	0.533984	0.82976	NA	4	Zyg11a	protein_coding	ENSMUST00000043793,ENSMUST00000223127,ENSMUST00000106690
ENSMUSG00000034660	0.397527	0.0601956	0.576237	0.458794	NA	7	Galp	protein_coding	ENSMUST00000130076,ENSMUST00000037553
ENSMUSG00000034677	0.531299	-0.0170854	0.403862	0.815895	NA	11	Gpr142	protein_coding	ENSMUST00000045319,ENSMUST00000106584
ENSMUSG00000034683	6.27307	0.272949	0.714402	NA	NA	2	Ppp1r1c	protein_coding	ENSMUST00000111780,ENSMUST00000040863,ENSMUST00000090760,ENSMUST00000141978,ENSMUST00000144432
ENSMUSG00000034689	0.4125	-0.0409026	0.470806	0.600497	NA	14	Spertl	protein_coding	ENSMUST00000045892,ENSMUST00000228913
ENSMUSG00000034690	0.0668464	-0.0106353	0.562173	0.883604	NA	7	Nlrp4c	protein_coding	ENSMUST00000037728,ENSMUST00000208360,ENSMUST00000121583,ENSMUST00000207267
ENSMUSG00000034764	0.484377	-0.0192467	0.434714	0.797167	NA	10	1700006J14Rik	lncRNA	ENSMUST00000041178,ENSMUST00000160091,ENSMUST00000161511,ENSMUST00000159621
ENSMUSG00000034777	0.216519	0.0289034	0.575055	0.695621	NA	6	Vax2	protein_coding	ENSMUST00000037807
ENSMUSG00000034783	0.191383	0.0270437	0.573426	0.71361	NA	6	Cd207	protein_coding	ENSMUST00000037882
ENSMUSG00000034785	0.50898	-0.0130912	0.514509	0.861893	NA	4	Dio1	protein_coding	ENSMUST00000129138,ENSMUST00000126291,ENSMUST00000150974,ENSMUST00000145332,ENSMUST00000082426,ENSMUST00000134366,ENSMUST00000106748,ENSMUST00000147709
ENSMUSG00000034871	1.38858	0.0632798	0.398529	0.41548	NA	4	Fam151a	protein_coding	ENSMUST00000047620
ENSMUSG00000034883	1.2149	0.0521126	0.409984	0.49804	NA	12	Lrr1	protein_coding	ENSMUST00000110621,ENSMUST00000222382,ENSMUST00000222520
ENSMUSG00000034913	0	0	0.740617	NA	NA	14	Cby2	protein_coding	ENSMUST00000169658,ENSMUST00000226623,ENSMUST00000165569,ENSMUST00000164082,ENSMUST00000035243
ENSMUSG00000035031	1.06617	0.0455899	0.37986	0.539022	NA	4	C8a	protein_coding	ENSMUST00000152146,ENSMUST00000064873,ENSMUST00000048947,ENSMUST00000106808
ENSMUSG00000035057	0.0573396	-0.0106353	0.562173	0.883604	NA	8	Mgat4d	protein_coding	ENSMUST00000139692,ENSMUST00000038692
ENSMUSG00000035148	0.637355	0.0411894	0.570537	0.59154	NA	12	Gpr33	protein_coding	ENSMUST00000040161
ENSMUSG00000035177	0	0	0.740617	NA	NA	7	Nlrp2	protein_coding	ENSMUST00000045022,ENSMUST00000207685,ENSMUST00000207520
ENSMUSG00000035191	0.0576946	-0.0106353	0.562173	0.883604	NA	7	Rfpl4	protein_coding	ENSMUST00000045215,ENSMUST00000208468,ENSMUST00000179971
ENSMUSG00000035201	0	0	0.740617	NA	NA	4	Pramel17	protein_coding	ENSMUST00000106919,ENSMUST00000084386
ENSMUSG00000035238	1.06479	0.157302	0.585309	0.142569	NA	2	Kcnk15	protein_coding	ENSMUST00000109396,ENSMUST00000044798
ENSMUSG00000035371	0.0613124	0	0.559987	1	NA	X	Ssx9	protein_coding	ENSMUST00000103001
ENSMUSG00000035387	0	0	0.740617	NA	NA	X	4930415L06Rik	protein_coding	ENSMUST00000088146
ENSMUSG00000035395	0.0656343	0.0136018	0.563552	0.851715	NA	X	Dcaf8l	protein_coding	ENSMUST00000113960,ENSMUST00000113959
ENSMUSG00000035420	0.0656343	0.0136018	0.563552	0.851715	NA	18	Fam170a	protein_coding	ENSMUST00000039121,ENSMUST00000238078,ENSMUST00000236949,ENSMUST00000238113
ENSMUSG00000035427	0	0	0.740617	NA	NA	X	Mageb4	protein_coding	ENSMUST00000096378,ENSMUST00000113969
ENSMUSG00000035448	0.673922	-0.0419465	0.466896	0.591396	NA	9	Ccr3	protein_coding	ENSMUST00000039171
ENSMUSG00000035451	1.49606	0.252401	0.827372	0.0728302	NA	12	Foxa1	protein_coding	ENSMUST00000044380,ENSMUST00000218398
ENSMUSG00000035454	0	0	0.740617	NA	NA	X	Samt3	protein_coding	ENSMUST00000047945
ENSMUSG00000035491	0.642969	0.0704704	0.637673	0.379874	NA	X	Fthl17a	protein_coding	ENSMUST00000048382
ENSMUSG00000035522	0	0	0.740617	NA	NA	X	Tsga8	protein_coding	ENSMUST00000049420
ENSMUSG00000035523	0	0	0.740617	NA	NA	7	Vmn1r172	protein_coding	ENSMUST00000038694,ENSMUST00000173101
ENSMUSG00000035528	0.318136	0.00378403	0.480997	0.959884	NA	5	Npffr2	protein_coding	ENSMUST00000048557
ENSMUSG00000035540	0	0	0.740617	NA	NA	5	Gc	protein_coding	ENSMUST00000049209,ENSMUST00000200534
ENSMUSG00000035560	0.1175	-0.0106355	0.562173	0.883602	NA	12	Wdr20rt	protein_coding	ENSMUST00000222822,ENSMUST00000046331,ENSMUST00000221658,ENSMUST00000221980
ENSMUSG00000035582	0.487902	-0.0209337	0.413496	0.777487	NA	7	Gdpd4	protein_coding	ENSMUST00000041860,ENSMUST00000170049
ENSMUSG00000035592	0.370913	-0.0186808	0.442205	0.80359	NA	11	Krt33a	protein_coding	ENSMUST00000018399,ENSMUST00000138756
ENSMUSG00000035626	0.203059	0.0270437	0.573426	0.71361	NA	14	Olfr1509	protein_coding	ENSMUST00000206718,ENSMUST00000045066,ENSMUST00000205900,ENSMUST00000215030,ENSMUST00000206437,ENSMUST00000206100
ENSMUSG00000035638	0.633594	0.0144146	0.461459	0.848341	NA	16	Muc20	protein_coding	ENSMUST00000041123,ENSMUST00000115116
ENSMUSG00000035651	0	0	0.740617	NA	NA	X	4930480E11Rik	protein_coding	ENSMUST00000035626
ENSMUSG00000035699	0.725441	-0.0367738	0.382211	0.616823	NA	16	Slc51a	protein_coding	ENSMUST00000231690,ENSMUST00000042042,ENSMUST00000232418
ENSMUSG00000035775	0.905681	-0.0295704	0.405827	0.690622	NA	11	Krt20	protein_coding	ENSMUST00000017743
ENSMUSG00000035780	0	0	0.740617	NA	NA	5	Ugt2a3	protein_coding	ENSMUST00000031195
ENSMUSG00000035785	0.304655	0.0190104	0.489136	0.802385	NA	8	Cmtm2b	protein_coding	ENSMUST00000212912,ENSMUST00000041973
ENSMUSG00000035804	0	0	0.740617	NA	NA	19	Ins1	protein_coding	ENSMUST00000039652
ENSMUSG00000035811	0	0	0.740617	NA	NA	5	Ugt2b35	protein_coding	ENSMUST00000031186
ENSMUSG00000035831	1.06601	0.11818	0.537176	0.21642	NA	11	Krt25	protein_coding	ENSMUST00000038004
ENSMUSG00000035836	0	0	0.740617	NA	NA	5	Ugt2b1	protein_coding	ENSMUST00000031183
ENSMUSG00000035861	0.201376	0.0274406	0.573763	0.709746	NA	5	Tmprss11b	protein_coding	ENSMUST00000038448
ENSMUSG00000035923	2.02588	-0.0156964	0.484411	NA	NA	10	Myf6	protein_coding	ENSMUST00000044210
ENSMUSG00000035930	1.07519	-0.0150256	0.297244	0.818144	NA	8	Chst4	protein_coding	ENSMUST00000109222,ENSMUST00000212934,ENSMUST00000211894
ENSMUSG00000035932	1.08001	0.000122555	0.309154	0.998523	NA	14	Olfr750	protein_coding	ENSMUST00000216202,ENSMUST00000048478
ENSMUSG00000036013	0	0	0.740617	NA	NA	X	Fam122c	protein_coding	ENSMUST00000114835,ENSMUST00000186314,ENSMUST00000124137
ENSMUSG00000036027	0.117809	-0.0106355	0.562173	0.883602	NA	9	1810046K07Rik	protein_coding	ENSMUST00000039959,ENSMUST00000238450,ENSMUST00000181366
ENSMUSG00000036045	0.183529	0.0270437	0.573426	0.71361	NA	11	Gm12221	processed_pseudogene	ENSMUST00000125096
ENSMUSG00000036083	0.715465	0.145825	0.661745	0.168821	NA	13	Slc17a3	protein_coding	ENSMUST00000091698,ENSMUST00000110422,ENSMUST00000225076,ENSMUST00000039721,ENSMUST00000166467
ENSMUSG00000036117	1.32878	0.00320122	0.31826	0.961915	NA	11	Il5	protein_coding	ENSMUST00000048605
ENSMUSG00000036139	0.152111	0.0289035	0.575055	0.69562	NA	15	Hoxc9	protein_coding	ENSMUST00000001706,ENSMUST00000173306
ENSMUSG00000036144	0.780987	-0.0994154	0.54977	0.277306	NA	12	Meox2	protein_coding	ENSMUST00000041183
ENSMUSG00000036168	1.09957	0.0830585	0.428619	0.315994	NA	10	Ccdc38	protein_coding	ENSMUST00000092215,ENSMUST00000132214,ENSMUST00000139354,ENSMUST00000140460,ENSMUST00000128786
ENSMUSG00000036172	0.313993	-0.0126451	0.530826	0.86556	NA	16	Cd200r3	protein_coding	ENSMUST00000163358,ENSMUST00000077178,ENSMUST00000114622,ENSMUST00000114611,ENSMUST00000114612,ENSMUST00000114613,ENSMUST00000048479,ENSMUST00000166731,ENSMUST00000171779,ENSMUST00000164007
ENSMUSG00000036211	0.4033	0.0195309	0.47567	0.796981	NA	13	H1f6	protein_coding	ENSMUST00000041052
ENSMUSG00000036216	0.321612	0.00215582	0.47975	0.977131	NA	11	Leap2	protein_coding	ENSMUST00000036045
ENSMUSG00000036223	1.4394	0.0188647	0.304051	0.775441	NA	18	Ska1	protein_coding	ENSMUST00000237276,ENSMUST00000177604,ENSMUST00000040188
ENSMUSG00000036231	0	0	0.740617	NA	NA	12	Agr3	protein_coding	ENSMUST00000154042,ENSMUST00000042101
ENSMUSG00000036244	0	0	0.740617	NA	NA	9	Tbc1d21	protein_coding	ENSMUST00000040217,ENSMUST00000213847
ENSMUSG00000036322	1.92367	0	0.559987	NA	NA	17	H2-Ea	polymorphic_pseudogene	ENSMUST00000235482,ENSMUST00000134042
ENSMUSG00000036401	0	0	0.740617	NA	NA	2	Glt6d1	protein_coding	ENSMUST00000130316,ENSMUST00000038010
ENSMUSG00000036449	0.0669243	0	0.559987	1	NA	2	Lcn8	protein_coding	ENSMUST00000038482
ENSMUSG00000036463	0.0573396	-0.0106353	0.562173	0.883604	NA	6	4930544G11Rik	protein_coding	ENSMUST00000043382
ENSMUSG00000036500	0.45651	0.0417674	0.48628	0.594885	NA	1	Akp3	protein_coding	ENSMUST00000044878,ENSMUST00000187662
ENSMUSG00000036521	0	0	0.740617	NA	NA	7	Scgb2b2	protein_coding	ENSMUST00000038835,ENSMUST00000205821
ENSMUSG00000036574	0.336812	0.000489807	0.525773	0.994752	NA	1	Tex44	protein_coding	ENSMUST00000046004
ENSMUSG00000036647	0.112376	0	0.559987	1	NA	7	Olfr6	protein_coding	ENSMUST00000213552,ENSMUST00000219365,ENSMUST00000040983,ENSMUST00000213651
ENSMUSG00000036658	0.0601147	0	0.559987	1	NA	13	Olfr11	protein_coding	ENSMUST00000205631,ENSMUST00000043081
ENSMUSG00000036744	0	0	0.740617	NA	NA	7	Olfr701	protein_coding	ENSMUST00000166880,ENSMUST00000075414,ENSMUST00000217739
ENSMUSG00000036749	0	0	0.740617	NA	NA	4	Pramel5	protein_coding	ENSMUST00000035757,ENSMUST00000144127,ENSMUST00000133357,ENSMUST00000105752
ENSMUSG00000036805	0.194452	0.0136016	0.563552	0.851717	NA	2	Noxa1	protein_coding	ENSMUST00000044018,ENSMUST00000114373
ENSMUSG00000036813	1.27666	0.180926	0.808184	0.117577	NA	2	Entpd8	protein_coding	ENSMUST00000149470,ENSMUST00000114376,ENSMUST00000150625,ENSMUST00000044078,ENSMUST00000152326,ENSMUST00000135004,ENSMUST00000114380,ENSMUST00000127384
ENSMUSG00000036826	0	0	0.740617	NA	NA	7	Igflr1	protein_coding	ENSMUST00000043850,ENSMUST00000172251
ENSMUSG00000036853	1.75775	0.0953462	0.43987	0.266544	NA	3	Mcoln3	protein_coding	ENSMUST00000039450,ENSMUST00000140214,ENSMUST00000146689
ENSMUSG00000036855	0.533788	0.0392622	0.528773	0.615151	NA	18	Gjd4	protein_coding	ENSMUST00000041007
ENSMUSG00000036892	0.804421	-0.03047	0.358538	0.66926	NA	7	Prodh2	protein_coding	ENSMUST00000142575,ENSMUST00000133318,ENSMUST00000131040,ENSMUST00000131789,ENSMUST00000122876,ENSMUST00000142514,ENSMUST00000058280,ENSMUST00000130839
ENSMUSG00000036899	0.0644089	0	0.559987	1	NA	6	Trpv5	protein_coding	ENSMUST00000193503,ENSMUST00000031901
ENSMUSG00000036921	0.0656343	0.0136018	0.563552	0.851715	NA	4	Tex46	protein_coding	ENSMUST00000046647
ENSMUSG00000036924	0	0	0.740617	NA	NA	2	Cst13	protein_coding	ENSMUST00000046589
ENSMUSG00000036925	0	0	0.740617	NA	NA	15	Mucl2	protein_coding	ENSMUST00000037685,ENSMUST00000226584
ENSMUSG00000036938	0	0	0.740617	NA	NA	6	Try5	protein_coding	ENSMUST00000064324,ENSMUST00000173916
ENSMUSG00000036951	0	0	0.740617	NA	NA	3	Aadacl2fm1	protein_coding	ENSMUST00000049476
ENSMUSG00000036958	0	0	0.740617	NA	NA	2	Cst11	protein_coding	ENSMUST00000028934
ENSMUSG00000036960	0.201275	-0.0106356	0.562173	0.883601	NA	3	Clca2	protein_coding	ENSMUST00000040465,ENSMUST00000198993,ENSMUST00000197121
ENSMUSG00000037025	0.223901	0.0289034	0.575055	0.695621	NA	2	Foxa2	protein_coding	ENSMUST00000109964,ENSMUST00000146242,ENSMUST00000172928,ENSMUST00000047315
ENSMUSG00000037028	0.0656343	0.0136018	0.563552	0.851715	NA	4	Pramel18	protein_coding	ENSMUST00000075999
ENSMUSG00000037033	0	0	0.740617	NA	NA	3	Clca3b	protein_coding	ENSMUST00000159989
ENSMUSG00000037053	1.58461	0.0438954	0.36944	0.549288	NA	5	Azgp1	protein_coding	ENSMUST00000197571,ENSMUST00000199145,ENSMUST00000035390
ENSMUSG00000037064	0.243294	0.00146828	0.560028	0.983833	NA	17	Gm5229	processed_pseudogene	ENSMUST00000039375
ENSMUSG00000037124	0.742755	-0.100742	0.532734	0.270089	NA	11	Trim58	protein_coding	ENSMUST00000075084
ENSMUSG00000037129	0.598366	0.054995	0.500791	0.496771	NA	9	Tmprss13	protein_coding	ENSMUST00000034597
ENSMUSG00000037130	0	0	0.740617	NA	NA	17	H2-M10.6	protein_coding	ENSMUST00000041398
ENSMUSG00000037140	0.717052	-0.0208276	0.367045	0.770312	NA	6	Tas2r108	protein_coding	ENSMUST00000038750
ENSMUSG00000037145	0.515473	0.0534763	0.562004	0.504342	NA	11	Lypd8l	protein_coding	ENSMUST00000108821,ENSMUST00000126695,ENSMUST00000048801
ENSMUSG00000037157	1.20139	0.286844	0.85651	0.0587501	NA	4	Il22ra1	protein_coding	ENSMUST00000102546
ENSMUSG00000037167	0.692108	0.117991	0.642572	0.225256	NA	X	Spaca5	protein_coding	ENSMUST00000040437
ENSMUSG00000037246	0	0	0.740617	NA	NA	17	H2-M10.5	protein_coding	ENSMUST00000041531
ENSMUSG00000037247	0.0548786	0.0136018	0.563552	0.851715	NA	10	Pldi	lncRNA	ENSMUST00000036304
ENSMUSG00000037263	0.553736	0.00367189	0.349395	0.957899	NA	19	Aldh3b3	protein_coding	ENSMUST00000189124,ENSMUST00000025794,ENSMUST00000179433
ENSMUSG00000037307	0	0	0.740617	NA	NA	2	Banf2	protein_coding	ENSMUST00000037722,ENSMUST00000110032
ENSMUSG00000037334	0	0	0.740617	NA	NA	17	H2-M1	protein_coding	ENSMUST00000041662
ENSMUSG00000037335	0.152111	0.0289035	0.575055	0.69562	NA	11	Hand1	protein_coding	ENSMUST00000160392,ENSMUST00000036917,ENSMUST00000108845
ENSMUSG00000037346	0.323849	0.0453533	0.594159	0.550553	NA	18	Hrh4	protein_coding	ENSMUST00000234565,ENSMUST00000234084,ENSMUST00000041676
ENSMUSG00000037424	0	0	0.740617	NA	NA	10	Taar9	protein_coding	ENSMUST00000041180
ENSMUSG00000037438	0.897922	-0.0278296	0.353976	0.694304	NA	15	Uqcrh-ps1	processed_pseudogene	ENSMUST00000038391
ENSMUSG00000037451	0.184166	0	0.559987	1	NA	19	Slc22a20	protein_coding	ENSMUST00000041827,ENSMUST00000237046
ENSMUSG00000037477	0.0644089	0	0.559987	1	NA	19	Tbx10	protein_coding	ENSMUST00000041871
ENSMUSG00000037529	0.0522608	0	0.559987	1	NA	1	Prss40	protein_coding	ENSMUST00000190790,ENSMUST00000047840,ENSMUST00000115071
ENSMUSG00000037535	0.0717904	0	0.559987	1	NA	10	1700021A07Rik	lncRNA	ENSMUST00000187763,ENSMUST00000188024,ENSMUST00000042671
ENSMUSG00000037537	0.328171	0.051909	0.604111	0.500108	NA	17	H2-M11	protein_coding	ENSMUST00000041964
ENSMUSG00000037583	0.181548	0.0244065	0.57115	0.739665	NA	4	Nr0b2	protein_coding	ENSMUST00000042706
ENSMUSG00000037603	0	0	0.740617	NA	NA	19	Gm5519	processed_pseudogene	ENSMUST00000042061
ENSMUSG00000037689	0	0	0.740617	NA	NA	17	Tmem247	protein_coding	ENSMUST00000202221,ENSMUST00000042172
ENSMUSG00000037780	0	0	0.740617	NA	NA	14	Mbl1	protein_coding	ENSMUST00000225792,ENSMUST00000047095
ENSMUSG00000037790	0	0	0.740617	NA	NA	8	Defb7	protein_coding	ENSMUST00000047851
ENSMUSG00000037797	0.133849	0	0.559987	1	NA	3	Adh4	protein_coding	ENSMUST00000013458,ENSMUST00000161312,ENSMUST00000162260
ENSMUSG00000037884	0.61713	0.0619099	0.521134	0.453012	NA	3	1700017G19Rik	lncRNA	ENSMUST00000035860,ENSMUST00000202778
ENSMUSG00000037910	0.658885	0.0383882	0.403132	0.608478	NA	3	1700018B24Rik	lncRNA	ENSMUST00000036023
ENSMUSG00000037924	0	0	0.740617	NA	NA	1	Olfr16	protein_coding	ENSMUST00000215254,ENSMUST00000038432
ENSMUSG00000037942	0.239179	-0.0119064	0.542021	0.872349	NA	1	Crp	protein_coding	ENSMUST00000194251,ENSMUST00000038495
ENSMUSG00000037974	1.5336	0.106651	0.494068	0.241715	NA	7	Muc5ac	protein_coding	ENSMUST00000163321,ENSMUST00000155534,ENSMUST00000041924
ENSMUSG00000038015	0.20185	0.0274406	0.573763	0.709746	NA	16	Prm2	protein_coding	ENSMUST00000037996,ENSMUST00000189593
ENSMUSG00000038044	1.65218	0.00478749	0.260354	0.93781	NA	5	Cct8l1	protein_coding	ENSMUST00000045016
ENSMUSG00000038045	1.16978	-0.0265629	0.350966	0.706341	NA	17	Sult6b1	protein_coding	ENSMUST00000042683,ENSMUST00000169544,ENSMUST00000159710,ENSMUST00000146474
ENSMUSG00000038067	25.6112	16.1262	7.84019	NA	NA	11	Csf3	protein_coding	ENSMUST00000038886
ENSMUSG00000038071	0.267463	-0.0359955	0.5817	0.63011	NA	18	Npy6r	protein_coding	ENSMUST00000042747
ENSMUSG00000038092	0	0	0.740617	NA	NA	3	Hsd3b5	protein_coding	ENSMUST00000044094
ENSMUSG00000038148	0	0	0.740617	NA	NA	16	Cldn16	protein_coding	ENSMUST00000115302,ENSMUST00000161053
ENSMUSG00000038165	0	0	0.740617	NA	NA	5	1700022A21Rik	transcribed_processed_pseudogene	ENSMUST00000182745,ENSMUST00000182910
ENSMUSG00000038192	0.451175	0.0347525	0.444464	0.649833	NA	4	Cer1	protein_coding	ENSMUST00000048430
ENSMUSG00000038193	0.206989	0.0384666	0.58506	0.608135	NA	8	Hand2	protein_coding	ENSMUST00000040104
ENSMUSG00000038201	2.55026	0.0348711	0.468657	NA	NA	7	Kcna7	protein_coding	ENSMUST00000107774
ENSMUSG00000038203	0	0	0.740617	NA	NA	6	Hoxa13	protein_coding	ENSMUST00000174763,ENSMUST00000172961,ENSMUST00000147595,ENSMUST00000173368
ENSMUSG00000038209	0.0644089	0	0.559987	1	NA	1	Itln1	protein_coding	ENSMUST00000043094,ENSMUST00000168184
ENSMUSG00000038210	0.0760553	0.0136018	0.563552	0.851715	NA	6	Hoxa11	protein_coding	ENSMUST00000048026,ENSMUST00000131495
ENSMUSG00000038218	0	0	0.740617	NA	NA	1	Gm9765	unprocessed_pseudogene	ENSMUST00000043170
ENSMUSG00000038227	0.532387	0.0668772	0.630656	0.400652	NA	6	Hoxa9	protein_coding	ENSMUST00000174115,ENSMUST00000048680,ENSMUST00000114425,ENSMUST00000156540,ENSMUST00000154641
ENSMUSG00000038239	31.4492	-0.00773824	0.236335	NA	NA	7	Hrc	protein_coding	ENSMUST00000085351,ENSMUST00000211327
ENSMUSG00000038246	0.107139	0.0136017	0.563552	0.851716	NA	13	Fam50b	protein_coding	ENSMUST00000039605,ENSMUST00000221037
ENSMUSG00000038300	0.987461	-0.0243609	0.310827	0.716206	NA	7	Pth2	protein_coding	ENSMUST00000042754,ENSMUST00000210086
ENSMUSG00000038304	1.10114	0.0877917	0.447055	0.300493	NA	3	Cd160	protein_coding	ENSMUST00000107074,ENSMUST00000165991,ENSMUST00000047702
ENSMUSG00000038311	0.533989	0.0895614	0.523007	0.31155	NA	17	2410017I17Rik	lncRNA	ENSMUST00000173025,ENSMUST00000056774,ENSMUST00000090537
ENSMUSG00000038327	0	0	0.740617	NA	NA	13	Serpinb9f	protein_coding	ENSMUST00000075515
ENSMUSG00000038330	0	0	0.740617	NA	NA	4	Pramel32	protein_coding	ENSMUST00000053304,ENSMUST00000134155,ENSMUST00000107142,ENSMUST00000107143,ENSMUST00000156062
ENSMUSG00000038403	24.5323	0.000936866	0.249687	NA	NA	3	Hjv	protein_coding	ENSMUST00000049208
ENSMUSG00000038421	0.34312	0.0220306	0.486509	0.772514	NA	1	Fcrla	protein_coding	ENSMUST00000162136,ENSMUST00000046322,ENSMUST00000159149,ENSMUST00000162887,ENSMUST00000161050,ENSMUST00000159171
ENSMUSG00000038498	0.0573396	-0.0106353	0.562173	0.883604	NA	19	Catsper1	protein_coding	ENSMUST00000043380,ENSMUST00000235380
ENSMUSG00000038528	1.6727	0.0305973	0.293281	0.641432	NA	10	Mfsd4b5	protein_coding	ENSMUST00000073618,ENSMUST00000170505,ENSMUST00000170579,ENSMUST00000164566,ENSMUST00000045524
ENSMUSG00000038541	1.02777	0.180858	0.614842	0.114668	NA	17	Srd5a2	protein_coding	ENSMUST00000043458
ENSMUSG00000038572	0.528323	0.00242001	0.407115	0.973603	NA	2	Bpifb5	protein_coding	ENSMUST00000045959
ENSMUSG00000038591	0.104522	0	0.559987	1	NA	15	Colec10	protein_coding	ENSMUST00000036737
ENSMUSG00000038598	0.847707	0.122471	0.681167	0.210732	NA	4	Shoc1	protein_coding	ENSMUST00000107547,ENSMUST00000122832
ENSMUSG00000038599	0.77515	0.188492	0.651805	0.110266	NA	1	Capn8	protein_coding	ENSMUST00000193260,ENSMUST00000192671,ENSMUST00000048941,ENSMUST00000168514
ENSMUSG00000038624	0.75768	0.0288199	0.353177	0.684027	NA	10	Nepn	protein_coding	ENSMUST00000067085,ENSMUST00000219730
ENSMUSG00000038641	0.0573396	-0.0106353	0.562173	0.883604	NA	6	Akr1d1	protein_coding	ENSMUST00000040987,ENSMUST00000123648
ENSMUSG00000038656	0	0	0.740617	NA	NA	5	Cyp3a16	protein_coding	ENSMUST00000031633
ENSMUSG00000038663	20.9096	0.0336651	0.23352	NA	NA	7	Fsd2	protein_coding	ENSMUST00000042318
ENSMUSG00000038670	158.141	0.0591303	0.364145	NA	NA	7	Mybpc2	protein_coding	ENSMUST00000207516,ENSMUST00000165208
ENSMUSG00000038676	0.864776	0.0916773	0.483948	0.294517	NA	5	Ucn	protein_coding	ENSMUST00000043475,ENSMUST00000201184
ENSMUSG00000038691	0.122974	0.00146851	0.560028	0.983831	NA	9	Mbd3l1	protein_coding	ENSMUST00000069218,ENSMUST00000213625,ENSMUST00000215255
ENSMUSG00000038709	0	0	0.740617	NA	NA	4	Txndc8	protein_coding	ENSMUST00000239406,ENSMUST00000139256,ENSMUST00000154540,ENSMUST00000102897
ENSMUSG00000038750	0	0	0.740617	NA	NA	9	Omt2b	protein_coding	ENSMUST00000189243,ENSMUST00000043734,ENSMUST00000187667,ENSMUST00000187890,ENSMUST00000186336
ENSMUSG00000038754	0.268636	0.0385403	0.585149	0.607494	NA	19	Elovl3	protein_coding	ENSMUST00000237098,ENSMUST00000043739
ENSMUSG00000038768	0.147846	0.0136017	0.563552	0.851716	NA	1	9130409I23Rik	protein_coding	ENSMUST00000036819
ENSMUSG00000038770	0.234086	0.0283662	0.555556	0.70604	NA	5	Kpna7	protein_coding	ENSMUST00000116454,ENSMUST00000139024,ENSMUST00000151196,ENSMUST00000110672,ENSMUST00000110673,ENSMUST00000142866
ENSMUSG00000038791	0.407217	0.0142748	0.563582	0.844593	NA	18	Scgb3a2	protein_coding	ENSMUST00000187157,ENSMUST00000043803,ENSMUST00000189750
ENSMUSG00000038883	0	0	0.740617	NA	NA	13	Prl3a1	protein_coding	ENSMUST00000223739,ENSMUST00000049463
ENSMUSG00000038891	0	0	0.740617	NA	NA	13	Prl3b1	protein_coding	ENSMUST00000225089,ENSMUST00000035273
ENSMUSG00000038925	0.62963	-0.0607	0.463432	0.452626	NA	14	E330034G19Rik	transcribed_unprocessed_pseudogene	ENSMUST00000163055,ENSMUST00000160710,ENSMUST00000160381,ENSMUST00000239244,ENSMUST00000162224,ENSMUST00000239268
ENSMUSG00000038968	0.133771	-0.0106355	0.562173	0.883602	NA	7	Klk1b16	protein_coding	ENSMUST00000005933
ENSMUSG00000038980	0	0	0.740617	NA	NA	2	Rbbp8nl	protein_coding	ENSMUST00000038529
ENSMUSG00000038994	0.0548786	0.0136018	0.563552	0.851715	NA	11	H1f9	protein_coding	ENSMUST00000038928
ENSMUSG00000038997	1.76767	-0.0100069	0.262482	0.871093	NA	3	Asb17	protein_coding	ENSMUST00000198849,ENSMUST00000044089
ENSMUSG00000039138	0	0	0.740617	NA	NA	2	4930591A17Rik	lncRNA	ENSMUST00000041998
ENSMUSG00000039146	0.373829	-0.0153137	0.480921	0.839639	NA	3	Ifi44l	protein_coding	ENSMUST00000046739
ENSMUSG00000039174	0	0	0.740617	NA	NA	3	1700003H04Rik	protein_coding	ENSMUST00000180162,ENSMUST00000178485,ENSMUST00000178953,ENSMUST00000177772,ENSMUST00000047110,ENSMUST00000180033
ENSMUSG00000039198	0	0	0.740617	NA	NA	11	Ptchd3	protein_coding	ENSMUST00000036690,ENSMUST00000125199
ENSMUSG00000039200	1.69241	0.0740947	0.366539	0.3358	NA	16	Atf7ip2	protein_coding	ENSMUST00000044005,ENSMUST00000117220,ENSMUST00000119023,ENSMUST00000230872,ENSMUST00000133674,ENSMUST00000100191
ENSMUSG00000039209	1.84619	0.0698903	0.353573	0.353339	NA	16	Rpl39l	protein_coding	ENSMUST00000044103,ENSMUST00000121292
ENSMUSG00000039215	0.0760553	0.0136018	0.563552	0.851715	NA	6	Svs1	protein_coding	ENSMUST00000037696
ENSMUSG00000039224	0.834895	-0.145335	0.620417	0.167145	NA	1	D1Pas1	protein_coding	ENSMUST00000045108
ENSMUSG00000039269	0.484808	0.00282983	0.407344	0.969141	NA	17	2300002M23Rik	protein_coding	ENSMUST00000044326,ENSMUST00000174246
ENSMUSG00000039296	0.810104	0.0588063	0.416759	0.452128	NA	5	Spdye4a	protein_coding	ENSMUST00000195900,ENSMUST00000085733,ENSMUST00000160502
ENSMUSG00000039329	0.181963	0.0136016	0.563552	0.851717	NA	11	Tex19.1	protein_coding	ENSMUST00000155694,ENSMUST00000039088
ENSMUSG00000039330	0.85744	-0.0487882	0.407099	0.52268	NA	19	Tsga10ip	protein_coding	ENSMUST00000235569,ENSMUST00000044527
ENSMUSG00000039335	0.598489	-0.0454728	0.417619	0.552348	NA	3	Spata16	protein_coding	ENSMUST00000108305,ENSMUST00000047005
ENSMUSG00000039337	0.0576946	-0.0106353	0.562173	0.883604	NA	11	Tex19.2	protein_coding	ENSMUST00000039146
ENSMUSG00000039339	0.305035	-3.91412e-05	0.528321	0.99958	NA	10	Mfsd4b2	transcribed_unprocessed_pseudogene	ENSMUST00000045526,ENSMUST00000238884,ENSMUST00000239105
ENSMUSG00000039342	0	0	0.740617	NA	NA	1	Ankar	protein_coding	ENSMUST00000211837,ENSMUST00000212710,ENSMUST00000212573,ENSMUST00000053499
ENSMUSG00000039364	0.228166	0.0410445	0.58829	0.586035	NA	11	Sectm1b	protein_coding	ENSMUST00000150577,ENSMUST00000081499,ENSMUST00000168459,ENSMUST00000132117,ENSMUST00000039309,ENSMUST00000170381,ENSMUST00000130786
ENSMUSG00000039508	1.14054	0.191773	0.644418	0.106139	NA	10	Calhm4	protein_coding	ENSMUST00000218239,ENSMUST00000048052
ENSMUSG00000039540	0	0	0.740617	NA	NA	18	4921524L21Rik	protein_coding	ENSMUST00000044829,ENSMUST00000234821,ENSMUST00000234337
ENSMUSG00000039555	0	0	0.740617	NA	NA	4	Cylc2	protein_coding	ENSMUST00000156384,ENSMUST00000166749
ENSMUSG00000039608	0	0	0.740617	NA	NA	7	Olfr303	protein_coding	ENSMUST00000215234,ENSMUST00000053958,ENSMUST00000215733,ENSMUST00000215532,ENSMUST00000216409
ENSMUSG00000039691	0.85102	-0.137479	0.580437	0.177572	NA	11	Tspan10	protein_coding	ENSMUST00000143192,ENSMUST00000044105
ENSMUSG00000039710	0	0	0.740617	NA	NA	3	Slc7a12	protein_coding	ENSMUST00000037321,ENSMUST00000120484,ENSMUST00000120801
ENSMUSG00000039728	37.5807	3.2564	1.78838	NA	NA	7	Slc6a5	protein_coding	ENSMUST00000209172,ENSMUST00000107605,ENSMUST00000056442,ENSMUST00000207753
ENSMUSG00000039742	0.0601601	0	0.559987	1	NA	6	Fam71f1	protein_coding	ENSMUST00000090487,ENSMUST00000163229,ENSMUST00000166462,ENSMUST00000168771,ENSMUST00000164560
ENSMUSG00000039760	0.193695	0.00146839	0.560028	0.983832	NA	10	Il22ra2	protein_coding	ENSMUST00000036564
ENSMUSG00000039775	0	0	0.740617	NA	NA	8	Defb3	protein_coding	ENSMUST00000033852
ENSMUSG00000039785	0	0	0.740617	NA	NA	8	Defb5	protein_coding	ENSMUST00000110763
ENSMUSG00000039962	0	0	0.740617	NA	NA	9	Olfr906	protein_coding	ENSMUST00000045493,ENSMUST00000214344
ENSMUSG00000040013	1.11493	-0.0073721	0.295376	0.909685	NA	5	Fkbp6	protein_coding	ENSMUST00000201784,ENSMUST00000201534,ENSMUST00000044972,ENSMUST00000201791
ENSMUSG00000040017	0.2938	0.0484375	0.598695	0.526289	NA	7	Saa4	protein_coding	ENSMUST00000006952
ENSMUSG00000040046	14.3006	-0.222422	0.483453	NA	NA	7	Tph1	protein_coding	ENSMUST00000168335,ENSMUST00000110264,ENSMUST00000049298,ENSMUST00000170045,ENSMUST00000172386,ENSMUST00000163468,ENSMUST00000107669,ENSMUST00000170251
ENSMUSG00000040065	0.117026	-0.0106355	0.562173	0.883602	NA	19	Pfpl	protein_coding	ENSMUST00000168148
ENSMUSG00000040132	0	0	0.740617	NA	NA	2	Svs2	protein_coding	ENSMUST00000109374,ENSMUST00000044953
ENSMUSG00000040134	0	0	0.740617	NA	NA	10	Rdh7	protein_coding	ENSMUST00000130374,ENSMUST00000047199
ENSMUSG00000040148	0.477908	0.0453531	0.594159	0.550556	NA	7	Hmx3	protein_coding	ENSMUST00000046093
ENSMUSG00000040154	0.0645654	0.0136018	0.563552	0.851715	NA	2	Wfdc5	protein_coding	ENSMUST00000045127,ENSMUST00000131974
ENSMUSG00000040163	0.127084	0	0.559987	1	NA	6	1700034J05Rik	protein_coding	ENSMUST00000036592,ENSMUST00000111622
ENSMUSG00000040165	0.4889	-0.0134832	0.517872	0.857686	NA	8	Cd209c	protein_coding	ENSMUST00000153915,ENSMUST00000208902,ENSMUST00000127592,ENSMUST00000044060,ENSMUST00000208622
ENSMUSG00000040197	0.124095	0	0.559987	1	NA	8	Cd209e	protein_coding	ENSMUST00000033888
ENSMUSG00000040217	0	0	0.740617	NA	NA	3	Gm6369	processed_pseudogene	ENSMUST00000069626
ENSMUSG00000040231	1.22038	0.00151548	0.323016	0.982072	NA	7	Syngr4	protein_coding	ENSMUST00000039049,ENSMUST00000120299,ENSMUST00000211254
ENSMUSG00000040264	1.83721	0.716602	1.48931	0.0126665	NA	3	Gbp2b	protein_coding	ENSMUST00000029936
ENSMUSG00000040284	0	0	0.740617	NA	NA	14	Gzmg	protein_coding	ENSMUST00000015578
ENSMUSG00000040314	0.820783	0.0448935	0.38789	0.547737	NA	14	Ctsg	protein_coding	ENSMUST00000015583,ENSMUST00000225312
ENSMUSG00000040405	0.258795	0.0136015	0.563552	0.851718	NA	11	Havcr1	protein_coding	ENSMUST00000109223,ENSMUST00000047568,ENSMUST00000081819,ENSMUST00000109224
ENSMUSG00000040413	0.28231	0.0473301	0.597036	0.534892	NA	11	Timd2	protein_coding	ENSMUST00000169584,ENSMUST00000125008,ENSMUST00000055102,ENSMUST00000109225
ENSMUSG00000040456	0	0	0.740617	NA	NA	X	H2ap	protein_coding	ENSMUST00000044987
ENSMUSG00000040467	0.241274	0	0.538289	1	NA	8	4921522P10Rik	lncRNA	ENSMUST00000048606
ENSMUSG00000040478	0.124095	0	0.559987	1	NA	4	Prdm13	protein_coding	ENSMUST00000076206,ENSMUST00000139255,ENSMUST00000144160,ENSMUST00000139568,ENSMUST00000095141,ENSMUST00000149516
ENSMUSG00000040485	1.08128	0.0841249	0.469453	0.323876	NA	1	Lrrc52	protein_coding	ENSMUST00000036643
ENSMUSG00000040498	0.727027	0.102403	0.514295	0.260756	NA	7	Igsf23	protein_coding	ENSMUST00000208210,ENSMUST00000208974,ENSMUST00000043440,ENSMUST00000207513
ENSMUSG00000040505	1.37512	-0.0231331	0.329038	0.735761	NA	17	Abcg5	protein_coding	ENSMUST00000171544,ENSMUST00000066175,ENSMUST00000163375,ENSMUST00000172439
ENSMUSG00000040514	0	0	0.740617	NA	NA	5	Tex47	protein_coding	ENSMUST00000160634,ENSMUST00000196680,ENSMUST00000159546,ENSMUST00000088796
ENSMUSG00000040541	0	0	0.740617	NA	NA	9	Tmem225	protein_coding	ENSMUST00000046333,ENSMUST00000238613
ENSMUSG00000040576	0	0	0.740617	NA	NA	5	Tmem270	protein_coding	ENSMUST00000047305,ENSMUST00000201316
ENSMUSG00000040583	0.189471	-0.0106356	0.562173	0.883601	NA	7	Cyp2b13	protein_coding	ENSMUST00000005669
ENSMUSG00000040601	0	0	0.740617	NA	NA	7	Nlrp4a	protein_coding	ENSMUST00000146534,ENSMUST00000119386,ENSMUST00000146907,ENSMUST00000068767
ENSMUSG00000040610	1.16608	0.146033	0.655357	0.168274	NA	11	Tlx3	protein_coding	ENSMUST00000037746
ENSMUSG00000040614	0	0	0.740617	NA	NA	7	Nlrp9c	protein_coding	ENSMUST00000041845,ENSMUST00000160948,ENSMUST00000160514,ENSMUST00000160277,ENSMUST00000085944
ENSMUSG00000040627	0.0596865	0	0.559987	1	NA	6	Aicda	protein_coding	ENSMUST00000160685,ENSMUST00000043301
ENSMUSG00000040650	0.170268	-0.0102556	0.561894	0.887728	NA	7	Cyp2b23	protein_coding	ENSMUST00000077356
ENSMUSG00000040657	0.192303	0.0253482	0.57197	0.730286	NA	6	1700063H04Rik	lncRNA	ENSMUST00000043553
ENSMUSG00000040660	0.0656343	0.0136018	0.563552	0.851715	NA	7	Cyp2b9	protein_coding	ENSMUST00000082214
ENSMUSG00000040715	0	0	0.740617	NA	NA	4	Rsc1a1	protein_coding	ENSMUST00000105782
ENSMUSG00000040726	0.128316	0.0136017	0.563552	0.851716	NA	14	Hesx1	protein_coding	ENSMUST00000224331,ENSMUST00000035433
ENSMUSG00000040775	0.0656343	0.0136018	0.563552	0.851715	NA	17	Gm9772	processed_pseudogene	ENSMUST00000075018
ENSMUSG00000040808	0.0656343	0.0136018	0.563552	0.851715	NA	X	S100g	protein_coding	ENSMUST00000038769
ENSMUSG00000040891	0.195857	0.0136016	0.563552	0.851717	NA	7	Foxa3	protein_coding	ENSMUST00000036018
ENSMUSG00000040899	0.514509	0.0629161	0.494634	0.444255	NA	17	Ccr6	protein_coding	ENSMUST00000232412,ENSMUST00000180103,ENSMUST00000167956,ENSMUST00000097418,ENSMUST00000177568,ENSMUST00000231545,ENSMUST00000164411,ENSMUST00000231340,ENSMUST00000166348
ENSMUSG00000040901	0.251641	0.00146828	0.560028	0.983833	NA	19	Kcnk18	protein_coding	ENSMUST00000065204
ENSMUSG00000040904	1.45796	-0.0452327	0.319646	0.514352	NA	11	Gm21988	protein_coding	ENSMUST00000176268,ENSMUST00000176116
ENSMUSG00000040935	1.32368	-0.0172286	0.327789	0.800492	NA	4	Padi6	protein_coding	ENSMUST00000038749,ENSMUST00000125046,ENSMUST00000130267
ENSMUSG00000041009	0	0	0.740617	NA	NA	9	Iqcf4	protein_coding	ENSMUST00000085111
ENSMUSG00000041044	0.520366	-0.0428881	0.585119	0.573066	NA	14	Lrit1	protein_coding	ENSMUST00000120052
ENSMUSG00000041052	0.191493	0	0.559987	1	NA	4	Slc7a13	protein_coding	ENSMUST00000035890
ENSMUSG00000041068	0	0	0.740617	NA	NA	14	4930596D02Rik	protein_coding	ENSMUST00000043266
ENSMUSG00000041138	1.86003	-0.071038	0.369312	0.354586	NA	13	Nme8	protein_coding	ENSMUST00000039340,ENSMUST00000223466,ENSMUST00000091763,ENSMUST00000221343,ENSMUST00000144820,ENSMUST00000223286
ENSMUSG00000041247	0.431572	0.00262769	0.427908	0.971693	NA	16	Lamp3	protein_coding	ENSMUST00000081880
ENSMUSG00000041248	0.227138	0.0120347	0.562637	0.868536	NA	9	Kcnj1	protein_coding	ENSMUST00000047334,ENSMUST00000213393,ENSMUST00000172015
ENSMUSG00000041293	1.4409	0.144462	0.502634	0.149401	NA	17	Adgrf1	protein_coding	ENSMUST00000047399
ENSMUSG00000041333	0	0	0.740617	NA	NA	4	Mup4	protein_coding	ENSMUST00000075973
ENSMUSG00000041358	0.656968	0.102583	0.645814	0.264643	NA	2	Nutm1	protein_coding	ENSMUST00000043970
ENSMUSG00000041359	0	0	0.740617	NA	NA	12	Tcl1	protein_coding	ENSMUST00000041316,ENSMUST00000176579,ENSMUST00000176952,ENSMUST00000101071,ENSMUST00000177521,ENSMUST00000175652
ENSMUSG00000041399	0	0	0.740617	NA	NA	4	1700013G24Rik	protein_coding	ENSMUST00000048893
ENSMUSG00000041505	0	0	0.740617	NA	NA	5	Gm3402	protein_coding	ENSMUST00000200228,ENSMUST00000077133,ENSMUST00000036715
ENSMUSG00000041512	0	0	0.740617	NA	NA	5	4930569F06Rik	TEC	ENSMUST00000036821
ENSMUSG00000041523	1.26148	-0.0341169	0.367729	0.636904	NA	9	Upk2	protein_coding	ENSMUST00000047740
ENSMUSG00000041534	12.4439	-0.0995027	0.399753	NA	NA	14	Rbp3	protein_coding	ENSMUST00000035695
ENSMUSG00000041536	0	0	0.740617	NA	NA	12	Serpina3a	protein_coding	ENSMUST00000021496,ENSMUST00000185595,ENSMUST00000109965
ENSMUSG00000041550	0.0596865	0	0.559987	1	NA	12	Serpina5	protein_coding	ENSMUST00000021495
ENSMUSG00000041567	1.63715	0.00599191	0.274592	0.924091	NA	12	Serpina12	protein_coding	ENSMUST00000043915
ENSMUSG00000041583	0.328171	0.051909	0.604111	0.500108	NA	7	Obox6	protein_coding	ENSMUST00000108513
ENSMUSG00000041620	0	0	0.740617	NA	NA	9	Mmp1b	protein_coding	ENSMUST00000047888
ENSMUSG00000041644	0.121472	0	0.559987	1	NA	2	Slc5a12	protein_coding	ENSMUST00000146664,ENSMUST00000138497,ENSMUST00000127822,ENSMUST00000045972,ENSMUST00000111026
ENSMUSG00000041681	0	0	0.740617	NA	NA	6	Iapp	protein_coding	ENSMUST00000041993,ENSMUST00000141583
ENSMUSG00000041698	0	0	0.740617	NA	NA	6	Slco1a1	protein_coding	ENSMUST00000042119,ENSMUST00000171651,ENSMUST00000168119
ENSMUSG00000041722	0	0	0.740617	NA	NA	1	Khdc1c	protein_coding	ENSMUST00000070223
ENSMUSG00000041735	0	0	0.740617	NA	NA	4	AAdacl4fm3	protein_coding	ENSMUST00000036876,ENSMUST00000209924
ENSMUSG00000041750	0.0548786	0.0136018	0.563552	0.851715	NA	3	Cd1d2	polymorphic_pseudogene	ENSMUST00000192481,ENSMUST00000194208,ENSMUST00000041920
ENSMUSG00000041791	0	0	0.740617	NA	NA	6	Capza3	protein_coding	ENSMUST00000204342,ENSMUST00000043797
ENSMUSG00000041805	0.591338	-0.000777589	0.364233	0.991212	NA	4	Pramel1	protein_coding	ENSMUST00000037419
ENSMUSG00000041857	0	0	0.740617	NA	NA	19	Oosp1	protein_coding	ENSMUST00000048214,ENSMUST00000139158,ENSMUST00000186557
ENSMUSG00000041872	1.04056	0.0423161	0.43869	0.583464	NA	1	Il17f	protein_coding	ENSMUST00000191111,ENSMUST00000039046,ENSMUST00000190692,ENSMUST00000189301
ENSMUSG00000041885	0.0760553	0.0136018	0.563552	0.851715	NA	7	Olfr680-ps1	protein_coding	ENSMUST00000042676
ENSMUSG00000041984	0.218957	0.0163462	0.564462	0.822709	NA	3	Rptn	protein_coding	ENSMUST00000045912
ENSMUSG00000041991	0	0	0.740617	NA	NA	3	Hrnr	protein_coding	ENSMUST00000093774,ENSMUST00000090856
ENSMUSG00000042002	0.138771	0.00146851	0.560028	0.983831	NA	5	Foxn4	protein_coding	ENSMUST00000147953,ENSMUST00000044790,ENSMUST00000129530,ENSMUST00000144050
ENSMUSG00000042031	0	0	0.740617	NA	NA	3	Lce3b	protein_coding	ENSMUST00000046234
ENSMUSG00000042041	0.850293	0.101469	0.675104	0.258443	NA	19	2010003K11Rik	protein_coding	ENSMUST00000048482
ENSMUSG00000042045	36.1045	0.673513	1.00246	NA	NA	9	Sln	protein_coding	ENSMUST00000048485
ENSMUSG00000042092	0	0	0.740617	NA	NA	3	Lce1c	protein_coding	ENSMUST00000047055
ENSMUSG00000042124	0.217745	0.0398122	0.586719	0.596518	NA	3	Lce1f	protein_coding	ENSMUST00000047153
ENSMUSG00000042157	0	0	0.740617	NA	NA	3	Sprr2i	protein_coding	ENSMUST00000047264
ENSMUSG00000042179	0.248528	0.0227803	0.568085	0.756481	NA	19	Pnliprp1	protein_coding	ENSMUST00000235509,ENSMUST00000236445,ENSMUST00000235461,ENSMUST00000235738,ENSMUST00000235457,ENSMUST00000048644
ENSMUSG00000042184	0.242061	-0.0119465	0.541693	0.871959	NA	5	1700069L16Rik	protein_coding	ENSMUST00000047891,ENSMUST00000159233,ENSMUST00000162388
ENSMUSG00000042212	0.0656343	0.0136018	0.563552	0.851715	NA	3	Sprr2d	protein_coding	ENSMUST00000047477
ENSMUSG00000042219	0	0	0.740617	NA	NA	7	Olfr631	protein_coding	ENSMUST00000106863
ENSMUSG00000042240	0.272958	0.0464078	0.59568	0.542151	NA	5	Crybb2	protein_coding	ENSMUST00000031295,ENSMUST00000144833,ENSMUST00000137485,ENSMUST00000199639,ENSMUST00000112336
ENSMUSG00000042243	0.0656343	0.0136018	0.563552	0.851715	NA	13	BC051665	protein_coding	ENSMUST00000026078
ENSMUSG00000042244	0	0	0.740617	NA	NA	3	Pglyrp3	protein_coding	ENSMUST00000047660
ENSMUSG00000042248	0	0	0.740617	NA	NA	19	Cyp2c37	protein_coding	ENSMUST00000049178
ENSMUSG00000042250	0.0760553	0.0136018	0.563552	0.851715	NA	3	Pglyrp4	protein_coding	ENSMUST00000169698,ENSMUST00000156268,ENSMUST00000047745
ENSMUSG00000042262	0.46399	0.0532305	0.553895	0.507417	NA	9	Ccr8	protein_coding	ENSMUST00000048777
ENSMUSG00000042279	0.756407	0.0979709	0.508222	0.27546	NA	6	H1f8	protein_coding	ENSMUST00000162084,ENSMUST00000205177,ENSMUST00000161969,ENSMUST00000037831,ENSMUST00000161617
ENSMUSG00000042357	0.174252	0.0136016	0.563552	0.851717	NA	4	Gjb5	protein_coding	ENSMUST00000046498
ENSMUSG00000042360	0.0596865	0	0.559987	1	NA	9	4930433N12Rik	lncRNA	ENSMUST00000048921,ENSMUST00000188577
ENSMUSG00000042386	0	0	0.740617	NA	NA	X	Tex13b	protein_coding	ENSMUST00000132970,ENSMUST00000044179
ENSMUSG00000042414	0.703166	0.116209	0.636321	0.229964	NA	1	Prdm14	protein_coding	ENSMUST00000047577
ENSMUSG00000042477	1.06343	0.211995	0.708071	0.0933164	NA	4	Tfap2e	protein_coding	ENSMUST00000048194
ENSMUSG00000042499	0.152111	0.0289035	0.575055	0.69562	NA	2	Hoxd11	protein_coding	ENSMUST00000048086,ENSMUST00000142312
ENSMUSG00000042525	0	0	0.740617	NA	NA	X	4933428M09Rik	protein_coding	ENSMUST00000113046
ENSMUSG00000042596	4.64148	0.0362934	0.432907	NA	NA	1	Tfap2d	protein_coding	ENSMUST00000037294,ENSMUST00000149505
ENSMUSG00000042717	9.9305	0	0.559987	NA	NA	6	Ppp1r3a	protein_coding	ENSMUST00000045096
ENSMUSG00000042774	0	0	0.740617	NA	NA	10	Olfr1353	protein_coding	ENSMUST00000204849,ENSMUST00000205193,ENSMUST00000039718
ENSMUSG00000042796	0	0	0.740617	NA	NA	2	Olfr1032	protein_coding	ENSMUST00000111589,ENSMUST00000062166,ENSMUST00000079298
ENSMUSG00000042800	0.115389	-0.0225746	0.569566	0.758122	NA	1	Spata46	protein_coding	ENSMUST00000056991
ENSMUSG00000042801	0	0	0.740617	NA	NA	10	Olfr769	protein_coding	ENSMUST00000050915,ENSMUST00000216906,ENSMUST00000215453
ENSMUSG00000042845	0.636687	0.00130924	0.351519	0.985013	NA	2	Wfdc12	protein_coding	ENSMUST00000051272
ENSMUSG00000042848	0	0	0.740617	NA	NA	17	Vmn1r226	protein_coding	ENSMUST00000061756,ENSMUST00000233722,ENSMUST00000233159,ENSMUST00000232708,ENSMUST00000233808,ENSMUST00000233959,ENSMUST00000232818
ENSMUSG00000042849	0	0	0.740617	NA	NA	1	Olfr1414	protein_coding	ENSMUST00000189174,ENSMUST00000062353
ENSMUSG00000042863	0	0	0.740617	NA	NA	2	Olfr1026	protein_coding	ENSMUST00000056718,ENSMUST00000217615,ENSMUST00000219615
ENSMUSG00000042869	0.0760553	0.0136018	0.563552	0.851715	NA	13	Olfr1370	protein_coding	ENSMUST00000213848,ENSMUST00000215357,ENSMUST00000215806,ENSMUST00000058168
ENSMUSG00000042888	0.973679	0	0.559987	1	NA	14	Prr30	protein_coding	ENSMUST00000187304,ENSMUST00000057718
ENSMUSG00000042894	0.0656343	0.0136018	0.563552	0.851715	NA	2	Olfr1260	protein_coding	ENSMUST00000141685,ENSMUST00000216744,ENSMUST00000061830,ENSMUST00000111512,ENSMUST00000144613,ENSMUST00000213162,ENSMUST00000144710,ENSMUST00000214630,ENSMUST00000216678
ENSMUSG00000042909	0.124619	-0.0106355	0.562173	0.883602	NA	7	Olfr648	protein_coding	ENSMUST00000052659,ENSMUST00000216612
ENSMUSG00000042940	0	0	0.740617	NA	NA	10	9230106D20Rik	lncRNA	ENSMUST00000216922,ENSMUST00000052806
ENSMUSG00000042976	1.01903	-0.0203076	0.340206	0.769562	NA	12	9930038B18Rik	lncRNA	ENSMUST00000218928,ENSMUST00000151816
ENSMUSG00000042985	0.369438	0.0462164	0.559348	0.556034	NA	5	Upk3b	protein_coding	ENSMUST00000062606
ENSMUSG00000042993	0	0	0.740617	NA	NA	4	Ifnk	protein_coding	ENSMUST00000058595
ENSMUSG00000043003	0.913739	0.035111	0.366205	0.626994	NA	4	Rasef	protein_coding	ENSMUST00000058292,ENSMUST00000222414,ENSMUST00000102837
ENSMUSG00000043050	0.0656343	0.0136018	0.563552	0.851715	NA	16	Tnp2	protein_coding	ENSMUST00000051297
ENSMUSG00000043060	0	0	0.740617	NA	NA	12	Fscb	protein_coding	ENSMUST00000059833
ENSMUSG00000043066	0	0	0.740617	NA	NA	7	Vmn1r66	protein_coding	ENSMUST00000228086,ENSMUST00000227719,ENSMUST00000060374,ENSMUST00000226202,ENSMUST00000228622
ENSMUSG00000043073	0	0	0.740617	NA	NA	7	Usp17le	protein_coding	ENSMUST00000211384,ENSMUST00000053464
ENSMUSG00000043087	0	0	0.740617	NA	NA	9	Olfr855	protein_coding	ENSMUST00000215587,ENSMUST00000061693
ENSMUSG00000043089	0	0	0.740617	NA	NA	9	Mmp1a	protein_coding	ENSMUST00000217651
ENSMUSG00000043102	0.549442	-0.0192966	0.367096	0.786558	NA	2	Qrfp	protein_coding	ENSMUST00000057407
ENSMUSG00000043119	0	0	0.740617	NA	NA	6	Olfr448	protein_coding	ENSMUST00000058668,ENSMUST00000214529,ENSMUST00000213952
ENSMUSG00000043122	1.69277	0.0335255	0.372205	0.643968	NA	12	A530016L24Rik	protein_coding	ENSMUST00000223266,ENSMUST00000057465
ENSMUSG00000043145	0	0	0.740617	NA	NA	13	Gm11292	lncRNA	ENSMUST00000146121
ENSMUSG00000043219	1.0488	0.0964237	0.650609	0.280975	NA	6	Hoxa6	protein_coding	ENSMUST00000062829
ENSMUSG00000043226	0	0	0.740617	NA	NA	2	Olfr1009	protein_coding	ENSMUST00000216443,ENSMUST00000213600,ENSMUST00000055517
ENSMUSG00000043267	0	0	0.740617	NA	NA	2	Olfr1031	protein_coding	ENSMUST00000050942,ENSMUST00000216807
ENSMUSG00000043274	0	0	0.740617	NA	NA	2	Olfr1123	protein_coding	ENSMUST00000216208,ENSMUST00000054974,ENSMUST00000214663
ENSMUSG00000043282	0	0	0.740617	NA	NA	1	Teddm1b	protein_coding	ENSMUST00000055314
ENSMUSG00000043295	0.36633	0.045785	0.477931	0.562039	NA	X	Gm16373	processed_pseudogene	ENSMUST00000129517
ENSMUSG00000043308	0	0	0.740617	NA	NA	7	Vmn1r75	protein_coding	ENSMUST00000226855,ENSMUST00000228463,ENSMUST00000228646,ENSMUST00000227611,ENSMUST00000057229,ENSMUST00000228268,ENSMUST00000226622
ENSMUSG00000043310	0	0	0.740617	NA	NA	7	Olfr571	protein_coding	ENSMUST00000214160,ENSMUST00000061738,ENSMUST00000215773
ENSMUSG00000043312	0.0627153	-0.0106353	0.562173	0.883604	NA	17	Olfr131	protein_coding	ENSMUST00000059560,ENSMUST00000172933,ENSMUST00000215940,ENSMUST00000216523
ENSMUSG00000043314	0	0	0.740617	NA	NA	11	Olfr30	protein_coding	ENSMUST00000055204,ENSMUST00000215691
ENSMUSG00000043319	0	0	0.740617	NA	NA	12	Cox8c	protein_coding	ENSMUST00000053611
ENSMUSG00000043329	0.192673	0.0136016	0.563552	0.851717	NA	15	Gm8849	processed_pseudogene	ENSMUST00000058951
ENSMUSG00000043331	0.0548786	0.0136018	0.563552	0.851715	NA	9	Olfr975	protein_coding	ENSMUST00000054067,ENSMUST00000216647
ENSMUSG00000043342	0.152111	0.0289035	0.575055	0.69562	NA	2	Hoxd9	protein_coding	ENSMUST00000059272
ENSMUSG00000043346	0.18895	-0.0230306	0.569904	0.753517	NA	17	Gm6741	processed_pseudogene	ENSMUST00000057074
ENSMUSG00000043354	0	0	0.740617	NA	NA	7	Olfr577	protein_coding	ENSMUST00000215237,ENSMUST00000214080,ENSMUST00000051505
ENSMUSG00000043357	0	0	0.740617	NA	NA	16	Olfr187	protein_coding	ENSMUST00000207673,ENSMUST00000206428
ENSMUSG00000043383	1.34625	-0.105024	0.51168	0.251228	NA	4	Olfr1342	protein_coding	ENSMUST00000216226,ENSMUST00000060562
ENSMUSG00000043418	0.497441	-0.0553812	0.483549	0.492126	NA	14	Lrit2	protein_coding	ENSMUST00000057176,ENSMUST00000224104
ENSMUSG00000043429	1.65237	0.0378616	0.306783	0.575008	NA	1	Ccdc185	protein_coding	ENSMUST00000060041
ENSMUSG00000043430	0.585345	0.0178044	0.474621	0.81426	NA	5	Psapl1	protein_coding	ENSMUST00000052224
ENSMUSG00000043453	0	0	0.740617	NA	NA	X	Magea10	protein_coding	ENSMUST00000088481
ENSMUSG00000043468	0.191031	0.00146839	0.560028	0.983832	NA	3	Adam30	protein_coding	ENSMUST00000050342,ENSMUST00000198363
ENSMUSG00000043472	0	0	0.740617	NA	NA	3	Lce3d	protein_coding	ENSMUST00000059053
ENSMUSG00000043485	0	0	0.740617	NA	NA	11	Krt34	protein_coding	ENSMUST00000056362
ENSMUSG00000043522	0.0669243	0	0.559987	1	NA	11	A430060F13Rik	unprocessed_pseudogene	ENSMUST00000124176
ENSMUSG00000043529	0	0	0.740617	NA	NA	3	Olfr266	protein_coding	ENSMUST00000213616,ENSMUST00000216610,ENSMUST00000059486
ENSMUSG00000043537	0	0	0.740617	NA	NA	17	Vmn1r225	protein_coding	ENSMUST00000233982,ENSMUST00000233346,ENSMUST00000061660
ENSMUSG00000043569	0	0	0.740617	NA	NA	X	Cldn34c4	protein_coding	ENSMUST00000052500
ENSMUSG00000043583	0.0760553	0.0136018	0.563552	0.851715	NA	2	4930470P17Rik	protein_coding	ENSMUST00000062355
ENSMUSG00000043605	0	0	0.740617	NA	NA	6	Olfr13	protein_coding	ENSMUST00000059512,ENSMUST00000216179
ENSMUSG00000043623	0.829193	0.0742777	0.416395	0.356549	NA	19	4933412A08Rik	pseudogene	ENSMUST00000061046
ENSMUSG00000043661	0.0548786	0.0136018	0.563552	0.851715	NA	X	Gm9785	transcribed_processed_pseudogene	ENSMUST00000144563,ENSMUST00000062642
ENSMUSG00000043681	0.655737	0.0380301	0.418801	0.615663	NA	14	Fam25c	protein_coding	ENSMUST00000052126
ENSMUSG00000043692	0	0	0.740617	NA	NA	11	Olfr399	protein_coding	ENSMUST00000215915,ENSMUST00000059440
ENSMUSG00000043698	0.313729	0.0452425	0.594001	0.551443	NA	4	Olfr62	protein_coding	ENSMUST00000102666,ENSMUST00000217013,ENSMUST00000213189
ENSMUSG00000043705	0.722796	0.100326	0.593358	0.276962	NA	17	Capn13	protein_coding	ENSMUST00000233432,ENSMUST00000095208
ENSMUSG00000043715	0	0	0.740617	NA	NA	X	Olfr1326-ps1	protein_coding	ENSMUST00000059880
ENSMUSG00000043727	1.65591	-0.0423269	0.321765	0.541274	NA	2	F830045P16Rik	protein_coding	ENSMUST00000050309
ENSMUSG00000043760	1.3761	0.00591351	0.303015	0.928273	NA	1	Pkhd1	protein_coding	ENSMUST00000132647,ENSMUST00000128051,ENSMUST00000088448,ENSMUST00000147480
ENSMUSG00000043782	0.977943	0.129742	0.574538	0.193533	NA	17	Bicdl2	protein_coding	ENSMUST00000233541,ENSMUST00000062967,ENSMUST00000233930,ENSMUST00000232760
ENSMUSG00000043787	0.556398	-0.0679842	0.539224	0.417803	NA	8	Defb12	protein_coding	ENSMUST00000062113
ENSMUSG00000043800	0	0	0.740617	NA	NA	10	Kifc5c-ps	transcribed_processed_pseudogene	ENSMUST00000179040,ENSMUST00000179611
ENSMUSG00000043827	0.0601601	0	0.559987	1	NA	17	Olfr94	protein_coding	ENSMUST00000055324,ENSMUST00000208047,ENSMUST00000222190
ENSMUSG00000043855	0	0	0.740617	NA	NA	7	Olfr479	protein_coding	ENSMUST00000214599,ENSMUST00000063151,ENSMUST00000209805
ENSMUSG00000043859	0	0	0.740617	NA	NA	10	1700049L16Rik	processed_pseudogene	ENSMUST00000049520
ENSMUSG00000043865	0	0	0.740617	NA	NA	6	Tas2r118	protein_coding	ENSMUST00000062463
ENSMUSG00000043870	0.0548786	0.0136018	0.563552	0.851715	NA	16	Gm5809	processed_pseudogene	ENSMUST00000121854
ENSMUSG00000043880	0.372883	-0.0158565	0.482041	0.834123	NA	11	Olfr323	protein_coding	ENSMUST00000070804,ENSMUST00000214132,ENSMUST00000203173
ENSMUSG00000043892	0	0	0.740617	NA	NA	2	Olfr1018	protein_coding	ENSMUST00000214416,ENSMUST00000054201
ENSMUSG00000043897	0.0656343	0.0136018	0.563552	0.851715	NA	3	Vmn2r2	protein_coding	ENSMUST00000177151,ENSMUST00000077958
ENSMUSG00000043911	0.233893	0	0.559987	1	NA	9	Olfr922	protein_coding	ENSMUST00000051004,ENSMUST00000213164
ENSMUSG00000043925	0	0	0.740617	NA	NA	7	Olfr544	protein_coding	ENSMUST00000051201
ENSMUSG00000043932	0.599391	0.128632	0.682456	0.1987	NA	6	Klri2	protein_coding	ENSMUST00000050385
ENSMUSG00000043945	0	0	0.740617	NA	NA	12	Adam6a	protein_coding	ENSMUST00000053086
ENSMUSG00000043972	1.20294	0.00484881	0.335163	0.943542	NA	17	Opn5	protein_coding	ENSMUST00000068355
ENSMUSG00000043982	0	0	0.740617	NA	NA	16	Krtap19-4	protein_coding	ENSMUST00000051103
ENSMUSG00000043986	1.3013	0.0219871	0.301594	0.739158	NA	13	Spata31d1d	protein_coding	ENSMUST00000052978
ENSMUSG00000044025	0	0	0.740617	NA	NA	10	Olfr790	protein_coding	ENSMUST00000218901,ENSMUST00000215067,ENSMUST00000203966,ENSMUST00000056002
ENSMUSG00000044029	0	0	0.740617	NA	NA	16	Olfr178	protein_coding	ENSMUST00000215032,ENSMUST00000058564,ENSMUST00000206523
ENSMUSG00000044039	0	0	0.740617	NA	NA	2	Olfr1288	protein_coding	ENSMUST00000104889,ENSMUST00000214816
ENSMUSG00000044040	0	0	0.740617	NA	NA	19	Olfr1497	protein_coding	ENSMUST00000061993,ENSMUST00000217384
ENSMUSG00000044041	0.643564	-0.0163884	0.384148	0.820514	NA	11	Krt13	protein_coding	ENSMUST00000007275,ENSMUST00000128934,ENSMUST00000134282
ENSMUSG00000044058	0	0	0.740617	NA	NA	5	Mthfr-ps1	processed_pseudogene	ENSMUST00000174153
ENSMUSG00000044061	0	0	0.740617	NA	NA	11	Olfr225	polymorphic_pseudogene	ENSMUST00000055276,ENSMUST00000213169
ENSMUSG00000044062	1.12336	-0.0594814	0.384235	0.435079	NA	12	Plekhd1os	lncRNA	ENSMUST00000153297
ENSMUSG00000044065	0.0656343	0.0136018	0.563552	0.851715	NA	19	Gm9788	processed_pseudogene	ENSMUST00000057038
ENSMUSG00000044084	0.601129	0.0710384	0.638801	0.376694	NA	11	Spem2	protein_coding	ENSMUST00000056941
ENSMUSG00000044086	4.53361	0.00190401	0.348261	NA	NA	6	Lmod3	protein_coding	ENSMUST00000095655
ENSMUSG00000044106	0	0	0.740617	NA	NA	9	Olfr868	protein_coding	ENSMUST00000212767,ENSMUST00000212999,ENSMUST00000215566
ENSMUSG00000044120	1.36809	0.202553	0.849128	0.0986585	NA	7	Olfr683	protein_coding	ENSMUST00000061284,ENSMUST00000209879
ENSMUSG00000044121	0.0601147	0	0.559987	1	NA	X	5430402E10Rik	protein_coding	ENSMUST00000063127
ENSMUSG00000044162	0.544178	0.111626	0.655117	0.239227	NA	6	Tnip3	protein_coding	ENSMUST00000114236,ENSMUST00000212375,ENSMUST00000203613,ENSMUST00000204241,ENSMUST00000131482,ENSMUST00000212402,ENSMUST00000204438,ENSMUST00000205009
ENSMUSG00000044170	0	0	0.740617	NA	NA	11	Olfr1384	protein_coding	ENSMUST00000060434,ENSMUST00000213776
ENSMUSG00000044186	0	0	0.740617	NA	NA	14	Nkx2-6	protein_coding	ENSMUST00000062437
ENSMUSG00000044205	0	0	0.740617	NA	NA	9	Olfr983	protein_coding	ENSMUST00000213087,ENSMUST00000050996
ENSMUSG00000044206	0.372294	0.0557871	0.61052	0.472272	NA	X	Vsig4	protein_coding	ENSMUST00000146830,ENSMUST00000050707
ENSMUSG00000044213	0	0	0.740617	NA	NA	2	Olfr1094	protein_coding	ENSMUST00000217509,ENSMUST00000105211
ENSMUSG00000044220	0.634519	0.0622025	0.599936	0.439923	NA	19	Nkx2-3	protein_coding	ENSMUST00000057178
ENSMUSG00000044222	0.0668464	-0.0106353	0.562173	0.883604	NA	8	Defb13	protein_coding	ENSMUST00000060587
ENSMUSG00000044227	0	0	0.740617	NA	NA	16	Gm9789	protein_coding	ENSMUST00000062524
ENSMUSG00000044248	0	0	0.740617	NA	NA	6	Vmn1r45	protein_coding	ENSMUST00000054202,ENSMUST00000227571,ENSMUST00000228662,ENSMUST00000227977,ENSMUST00000226167,ENSMUST00000228492,ENSMUST00000227426,ENSMUST00000227122
ENSMUSG00000044249	0	0	0.740617	NA	NA	2	Defb29	protein_coding	ENSMUST00000060598
ENSMUSG00000044286	0.566902	0.0331078	0.525399	0.667911	NA	14	Olfr221	protein_coding	ENSMUST00000216907,ENSMUST00000216188,ENSMUST00000214071,ENSMUST00000052560,ENSMUST00000214342
ENSMUSG00000044287	0.475409	-0.036759	0.456376	0.633879	NA	8	Nrn1l	protein_coding	ENSMUST00000060167,ENSMUST00000118920
ENSMUSG00000044292	0	0	0.740617	NA	NA	9	Olfr978	protein_coding	ENSMUST00000057161,ENSMUST00000217600
ENSMUSG00000044293	0	0	0.740617	NA	NA	10	Olfr794	protein_coding	ENSMUST00000059957,ENSMUST00000204820
ENSMUSG00000044309	0.192111	0	0.559987	1	NA	15	Apol7c	protein_coding	ENSMUST00000062562,ENSMUST00000230863
ENSMUSG00000044312	0.122974	0.00146851	0.560028	0.983831	NA	10	Neurog3	protein_coding	ENSMUST00000218121,ENSMUST00000050103,ENSMUST00000218216
ENSMUSG00000044359	1.52088	0.300901	0.870497	0.0541834	NA	X	P2ry4	protein_coding	ENSMUST00000053373
ENSMUSG00000044400	0	0	0.740617	NA	NA	X	Sowahd	protein_coding	ENSMUST00000060057
ENSMUSG00000044405	0.924408	0.0805412	0.493947	0.346885	NA	2	Adig	protein_coding	ENSMUST00000109484,ENSMUST00000059889,ENSMUST00000148187
ENSMUSG00000044429	1.10173	0.128833	0.55198	0.192079	NA	1	Cryga	protein_coding	ENSMUST00000154012,ENSMUST00000061497
ENSMUSG00000044430	0.12041	-0.0230305	0.569904	0.753518	NA	7	Klk12	protein_coding	ENSMUST00000107970,ENSMUST00000014063
ENSMUSG00000044434	1.32953	0.0228565	0.295797	0.727195	NA	3	Gm9791	processed_pseudogene	ENSMUST00000060997
ENSMUSG00000044441	0.323849	0.0453533	0.594159	0.550553	NA	19	Olfr1442	protein_coding	ENSMUST00000057924,ENSMUST00000208494,ENSMUST00000208657,ENSMUST00000207341
ENSMUSG00000044453	0.305435	0.0430384	0.590935	0.569388	NA	7	Ffar1	protein_coding	ENSMUST00000052700
ENSMUSG00000044454	0.0522608	0	0.559987	1	NA	9	Olfr867	protein_coding	ENSMUST00000060780,ENSMUST00000212098,ENSMUST00000216538
ENSMUSG00000044457	0	0	0.740617	NA	NA	1	Stk-ps2	transcribed_processed_pseudogene	ENSMUST00000051224,ENSMUST00000171707,ENSMUST00000187808,ENSMUST00000167676
ENSMUSG00000044485	0.134506	-0.0106355	0.562173	0.883602	NA	7	Klk1b11	protein_coding	ENSMUST00000007156
ENSMUSG00000044487	0	0	0.740617	NA	NA	2	Olfr1112	protein_coding	ENSMUST00000053050,ENSMUST00000216772
ENSMUSG00000044515	0.0601601	0	0.559987	1	NA	12	Gm8385	processed_pseudogene	ENSMUST00000058999
ENSMUSG00000044518	0.131269	0.0270438	0.573427	0.713608	NA	4	Foxe3	protein_coding	ENSMUST00000050940
ENSMUSG00000044526	0.0760553	0.0136018	0.563552	0.851715	NA	17	Znrf4	protein_coding	ENSMUST00000052211
ENSMUSG00000044537	0	0	0.740617	NA	NA	10	Olfr779	polymorphic_pseudogene	ENSMUST00000222301,ENSMUST00000069063
ENSMUSG00000044538	0	0	0.740617	NA	NA	17	Obox3-ps8	processed_pseudogene	ENSMUST00000177182
ENSMUSG00000044542	0.428143	0.0227395	0.448468	0.763538	NA	11	Prop1	protein_coding	ENSMUST00000162420,ENSMUST00000051159,ENSMUST00000159179
ENSMUSG00000044544	0	0	0.740617	NA	NA	10	4921513I03Rik	lncRNA	ENSMUST00000056994,ENSMUST00000219219
ENSMUSG00000044560	0	0	0.740617	NA	NA	2	Olfr1302	protein_coding	ENSMUST00000215244,ENSMUST00000214708,ENSMUST00000054004
ENSMUSG00000044574	1.32564	-0.268281	0.758866	0.0624027	NA	6	5031434C07Rik	lncRNA	ENSMUST00000053559,ENSMUST00000188014
ENSMUSG00000044581	0.311174	-0.01564	0.486168	0.836357	NA	10	4932415D10Rik	protein_coding	ENSMUST00000217661,ENSMUST00000171401
ENSMUSG00000044594	0	0	0.740617	NA	NA	1	Serpinb3a	protein_coding	ENSMUST00000112717,ENSMUST00000027567
ENSMUSG00000044597	0.12032	0	0.559987	1	NA	X	Mycs	protein_coding	ENSMUST00000058404
ENSMUSG00000044624	0	0	0.740617	NA	NA	10	Gm4922	protein_coding	ENSMUST00000216654,ENSMUST00000055107
ENSMUSG00000044639	0	0	0.740617	NA	NA	11	Gm11507	processed_pseudogene	ENSMUST00000156462
ENSMUSG00000044645	1.76474	0.105876	0.40255	0.214787	NA	17	Gm7334	processed_pseudogene	ENSMUST00000061681
ENSMUSG00000044649	0	0	0.740617	NA	NA	11	Krtap4-2	protein_coding	ENSMUST00000058987
ENSMUSG00000044664	0.243138	0.025348	0.571969	0.730288	NA	9	Prss42	protein_coding	ENSMUST00000035715
ENSMUSG00000044689	1.8708	-0.015358	0.348503	0.825743	NA	1	Gm13749	lncRNA	ENSMUST00000133244
