## Supplemental Dataset 1 for "ALS/FTD-linked TDP-43 alterations prevent HSV-1 infection by disrupting cell-adhesion pathways" (part 5 of 39)

### Sheet: INF_NTG.vs.nINF_NTG (continued)
gene	baseMean	log2FoldChange	lfcSE	pvalue	padj	chr	gene_name	gene_biotype	transcript_id
ENSMUSG00000044697	0	0	0.740617	NA	NA	17	Gm5479	processed_pseudogene	ENSMUST00000160578
ENSMUSG00000044705	0.181822	-0.0240517	0.570669	0.743268	NA	7	Olfr670	protein_coding	ENSMUST00000050482,ENSMUST00000214216
ENSMUSG00000044737	0.17766	-0.0106356	0.562173	0.883601	NA	7	Klk14	protein_coding	ENSMUST00000056329
ENSMUSG00000044743	0	0	0.740617	NA	NA	8	Defb10	protein_coding	ENSMUST00000054162
ENSMUSG00000044798	0.0576946	-0.0106353	0.562173	0.883604	NA	9	Olfr923	protein_coding	ENSMUST00000213550,ENSMUST00000213619,ENSMUST00000051238,ENSMUST00000219798
ENSMUSG00000044801	0.0717904	0	0.559987	1	NA	4	Olfr159	protein_coding	ENSMUST00000053931
ENSMUSG00000044814	0	0	0.740617	NA	NA	7	Olfr543	protein_coding	ENSMUST00000061482,ENSMUST00000219647
ENSMUSG00000044820	1.33861	0.00697475	0.275222	0.911797	NA	9	AY074887	protein_coding	ENSMUST00000054018
ENSMUSG00000044824	0	0	0.740617	NA	NA	7	Olfr545	protein_coding	ENSMUST00000216116,ENSMUST00000058750,ENSMUST00000217464
ENSMUSG00000044863	0	0	0.740617	NA	NA	2	Defb36	protein_coding	ENSMUST00000058086
ENSMUSG00000044867	1.55159	0.232026	0.633564	0.0725011	NA	6	Gimap1os	lncRNA	ENSMUST00000205172,ENSMUST00000155906
ENSMUSG00000044897	0.0760553	0.0136018	0.563552	0.851715	NA	10	Olfr821	protein_coding	ENSMUST00000214177,ENSMUST00000205181,ENSMUST00000054364
ENSMUSG00000044899	0	0	0.740617	NA	NA	7	Olfr649	protein_coding	ENSMUST00000106859,ENSMUST00000060440
ENSMUSG00000044903	0.0656343	0.0136018	0.563552	0.851715	NA	7	Psg22	protein_coding	ENSMUST00000208221,ENSMUST00000108481,ENSMUST00000051973
ENSMUSG00000044923	0	0	0.740617	NA	NA	2	Olfr1030	protein_coding	ENSMUST00000056849
ENSMUSG00000044951	49.148	0.00978404	0.263297	NA	NA	13	Mylk4	protein_coding	ENSMUST00000132206,ENSMUST00000238977,ENSMUST00000057428,ENSMUST00000230119,ENSMUST00000229922
ENSMUSG00000044957	0.376285	0.00404538	0.476496	0.957105	NA	17	Pp2d1	protein_coding	ENSMUST00000056198
ENSMUSG00000044985	0.119007	-0.0106355	0.562173	0.883602	NA	17	Olfr124	protein_coding	ENSMUST00000215168,ENSMUST00000053599,ENSMUST00000216478,ENSMUST00000217365
ENSMUSG00000044988	0.0596865	0	0.559987	1	NA	13	Ucn3	protein_coding	ENSMUST00000058610
ENSMUSG00000044994	0	0	0.740617	NA	NA	19	Olfr1426	protein_coding	ENSMUST00000217952,ENSMUST00000219005,ENSMUST00000220005,ENSMUST00000112952,ENSMUST00000219155,ENSMUST00000208703,ENSMUST00000219996
ENSMUSG00000045013	0	0	0.740617	NA	NA	7	Olfr711	protein_coding	ENSMUST00000216335,ENSMUST00000207200,ENSMUST00000051715
ENSMUSG00000045019	0	0	0.740617	NA	NA	17	Acer1	protein_coding	ENSMUST00000056113
ENSMUSG00000045022	0	0	0.740617	NA	NA	13	H2bl1	protein_coding	ENSMUST00000054425
ENSMUSG00000045030	0.131269	0.0270438	0.573427	0.713608	NA	19	Olfr1443	protein_coding	ENSMUST00000049724,ENSMUST00000215134,ENSMUST00000213486
ENSMUSG00000045048	0.410373	-0.0185885	0.443445	0.804629	NA	10	Gm9795	processed_pseudogene	ENSMUST00000062156
ENSMUSG00000045065	0.640057	0.043807	0.466934	0.576285	NA	11	9930022D16Rik	protein_coding	ENSMUST00000055404
ENSMUSG00000045091	0	0	0.740617	NA	NA	1	Aqp12	protein_coding	ENSMUST00000059676
ENSMUSG00000045109	0	0	0.740617	NA	NA	11	Krtap4-7	protein_coding	ENSMUST00000055121
ENSMUSG00000045111	0	0	0.740617	NA	NA	10	Taar6	protein_coding	ENSMUST00000057080
ENSMUSG00000045126	0	0	0.740617	NA	NA	19	Olfr1445	protein_coding	ENSMUST00000049624
ENSMUSG00000045132	0	0	0.740617	NA	NA	7	Olfr620	protein_coding	ENSMUST00000052152,ENSMUST00000217603,ENSMUST00000215752
ENSMUSG00000045148	0	0	0.740617	NA	NA	2	Olfr1255	protein_coding	ENSMUST00000214508,ENSMUST00000057369
ENSMUSG00000045150	0	0	0.740617	NA	NA	2	Olfr1161	protein_coding	ENSMUST00000054845,ENSMUST00000214438,ENSMUST00000217006
ENSMUSG00000045178	0	0	0.740617	NA	NA	16	4933411O13Rik	lncRNA	ENSMUST00000140815,ENSMUST00000050665,ENSMUST00000146849
ENSMUSG00000045202	0	0	0.740617	NA	NA	17	Olfr123	protein_coding	ENSMUST00000054748,ENSMUST00000216051,ENSMUST00000214770
ENSMUSG00000045204	0.0645654	0.0136018	0.563552	0.851715	NA	9	Olfr835	protein_coding	ENSMUST00000059315,ENSMUST00000213018
ENSMUSG00000045217	0	0	0.740617	NA	NA	X	Ppp1r2-ps9	transcribed_processed_pseudogene	ENSMUST00000173100,ENSMUST00000173852
ENSMUSG00000045225	0.0601601	0	0.559987	1	NA	2	Olfr1152	protein_coding	ENSMUST00000051058,ENSMUST00000213308
ENSMUSG00000045236	0	0	0.740617	NA	NA	7	Krtap5-4	protein_coding	ENSMUST00000061403
ENSMUSG00000045267	0	0	0.740617	NA	NA	15	Tas2r119	protein_coding	ENSMUST00000057633
ENSMUSG00000045291	0.0656343	0.0136018	0.563552	0.851715	NA	6	E330021D16Rik	protein_coding	ENSMUST00000204830,ENSMUST00000058713,ENSMUST00000203392
ENSMUSG00000045306	0	0	0.740617	NA	NA	14	Olfr734	protein_coding	ENSMUST00000217152,ENSMUST00000216732,ENSMUST00000050928
ENSMUSG00000045330	0	0	0.740617	NA	NA	X	Magec2	protein_coding	ENSMUST00000178085,ENSMUST00000051414
ENSMUSG00000045331	0	0	0.740617	NA	NA	16	2310079G19Rik	protein_coding	ENSMUST00000052337
ENSMUSG00000045336	0	0	0.740617	NA	NA	1	Hsfy2	protein_coding	ENSMUST00000062085
ENSMUSG00000045339	1.30536	0.0170275	0.308044	0.797704	NA	2	A930104D05Rik	lncRNA	ENSMUST00000128601,ENSMUST00000171038
ENSMUSG00000045340	0	0	0.740617	NA	NA	7	Vmn1r70	protein_coding	ENSMUST00000226255,ENSMUST00000055847,ENSMUST00000228090,ENSMUST00000226182
ENSMUSG00000045341	0.0548786	0.0136018	0.563552	0.851715	NA	16	Olfr167	protein_coding	ENSMUST00000217566,ENSMUST00000054606,ENSMUST00000214315
ENSMUSG00000045364	0.0576946	-0.0106353	0.562173	0.883604	NA	4	Ifne	protein_coding	ENSMUST00000056014
ENSMUSG00000045378	0.436592	0.0207011	0.481267	0.785505	NA	17	Pxt1	protein_coding	ENSMUST00000051526,ENSMUST00000233413,ENSMUST00000232977
ENSMUSG00000045381	0.414313	0.0605349	0.615057	0.442279	NA	1	Olfr433	protein_coding	ENSMUST00000214690,ENSMUST00000052975
ENSMUSG00000045391	1.10117	-0.0826999	0.45828	0.327418	NA	10	1700120B22Rik	lncRNA	ENSMUST00000054837
ENSMUSG00000045395	0	0	0.740617	NA	NA	19	Olfr1499	protein_coding	ENSMUST00000055672,ENSMUST00000216659
ENSMUSG00000045417	0	0	0.740617	NA	NA	17	Vmn1r230	protein_coding	ENSMUST00000233670,ENSMUST00000233939,ENSMUST00000232909,ENSMUST00000053974
ENSMUSG00000045421	0	0	0.740617	NA	NA	11	Olfr1390	protein_coding	ENSMUST00000215014,ENSMUST00000062719
ENSMUSG00000045455	0.421122	0.0191653	0.437751	0.798283	NA	10	Gm9797	transcribed_processed_pseudogene	ENSMUST00000052902,ENSMUST00000218003
ENSMUSG00000045463	0	0	0.740617	NA	NA	1	Slco6b1	transcribed_unprocessed_pseudogene	ENSMUST00000178359,ENSMUST00000167383
ENSMUSG00000045471	1.59942	0.0790599	0.362327	0.307173	NA	11	Hcrt	protein_coding	ENSMUST00000055083,ENSMUST00000107360
ENSMUSG00000045474	0	0	0.740617	NA	NA	13	Olfr1368	protein_coding	ENSMUST00000216039,ENSMUST00000055298
ENSMUSG00000045475	0.257018	0.0372265	0.583585	0.618995	NA	3	Lce3c	protein_coding	ENSMUST00000055375
ENSMUSG00000045479	0	0	0.740617	NA	NA	6	Olfr459	protein_coding	ENSMUST00000214752,ENSMUST00000050412,ENSMUST00000214976
ENSMUSG00000045508	0	0	0.740617	NA	NA	13	Olfr1367	protein_coding	ENSMUST00000059216
ENSMUSG00000045514	1.33047	0.0187525	0.278614	0.768187	NA	6	Olfr460	protein_coding	ENSMUST00000051540,ENSMUST00000216942
ENSMUSG00000045518	0.651743	0.0801494	0.63868	0.339836	NA	10	Onecut3	protein_coding	ENSMUST00000051773
ENSMUSG00000045521	0.242677	-0.0119726	0.541286	0.871722	NA	16	Tssk2	protein_coding	ENSMUST00000055374
ENSMUSG00000045528	0	0	0.740617	NA	NA	9	Olfr891	protein_coding	ENSMUST00000062535
ENSMUSG00000045539	0	0	0.740617	NA	NA	3	Sprr3	protein_coding	ENSMUST00000058142
ENSMUSG00000045540	0	0	0.740617	NA	NA	7	Olfr600	protein_coding	ENSMUST00000056222,ENSMUST00000215042
ENSMUSG00000045545	1.18382	0.37472	1.07988	0.0381093	NA	11	Krt14	protein_coding	ENSMUST00000007272,ENSMUST00000137265
ENSMUSG00000045559	0	0	0.740617	NA	NA	10	Olfr827	protein_coding	ENSMUST00000216253,ENSMUST00000213568,ENSMUST00000058123
ENSMUSG00000045566	0	0	0.740617	NA	NA	3	Sprr4	protein_coding	ENSMUST00000062129
ENSMUSG00000045569	0.238593	0.00164294	0.53953	0.982249	NA	18	Mc2r	protein_coding	ENSMUST00000052347
ENSMUSG00000045575	0	0	0.740617	NA	NA	17	Vmn1r233	protein_coding	ENSMUST00000237195,ENSMUST00000237629,ENSMUST00000056339
ENSMUSG00000045581	0	0	0.740617	NA	NA	7	Olfr710	protein_coding	ENSMUST00000055923
ENSMUSG00000045584	0	0	0.740617	NA	NA	7	Olfr610	protein_coding	ENSMUST00000063109,ENSMUST00000213422,ENSMUST00000217627
ENSMUSG00000045587	0.120229	0	0.559987	1	NA	7	Lypd10	protein_coding	ENSMUST00000206826,ENSMUST00000051714
ENSMUSG00000045591	0.7651	0.0825392	0.561448	0.345343	NA	10	Olig3	protein_coding	ENSMUST00000053225
ENSMUSG00000045609	0.483724	0.039731	0.460032	0.608892	NA	13	Gm5455	processed_pseudogene	ENSMUST00000058710
ENSMUSG00000045631	0	0	0.740617	NA	NA	15	Tmprss12	protein_coding	ENSMUST00000096200,ENSMUST00000230901
ENSMUSG00000045678	0	0	0.740617	NA	NA	19	Olfr1489	protein_coding	ENSMUST00000217182,ENSMUST00000053113
ENSMUSG00000045684	0	0	0.740617	NA	NA	2	Lcn6	protein_coding	ENSMUST00000114197,ENSMUST00000139441,ENSMUST00000114199,ENSMUST00000059693
ENSMUSG00000045693	0	0	0.740617	NA	NA	7	Nlrp4e	protein_coding	ENSMUST00000133392,ENSMUST00000076470
ENSMUSG00000045694	0.0596865	0	0.559987	1	NA	X	Gm4997	processed_pseudogene	ENSMUST00000154056
ENSMUSG00000045699	0.0668464	-0.0106353	0.562173	0.883604	NA	4	Gm21411	protein_coding	ENSMUST00000238583,ENSMUST00000049821
ENSMUSG00000045708	0	0	0.740617	NA	NA	6	Olfr447	protein_coding	ENSMUST00000216408,ENSMUST00000055763
ENSMUSG00000045775	1.30574	0.505491	1.05817	0.0218727	NA	11	Slc16a5	protein_coding	ENSMUST00000106532,ENSMUST00000139318,ENSMUST00000153466,ENSMUST00000140739,ENSMUST00000092445,ENSMUST00000125251,ENSMUST00000133636,ENSMUST00000140567,ENSMUST00000146500
ENSMUSG00000045776	0.522608	0	0.559987	1	NA	14	Lrtm1	protein_coding	ENSMUST00000224708,ENSMUST00000224760,ENSMUST00000055662
ENSMUSG00000045780	0.183872	-0.0229624	0.569853	0.754205	NA	7	Olfr624	protein_coding	ENSMUST00000062144
ENSMUSG00000045792	0	0	0.740617	NA	NA	7	Olfr578	protein_coding	ENSMUST00000056235,ENSMUST00000215606
ENSMUSG00000045794	0	0	0.740617	NA	NA	2	Lkaaear1	protein_coding	ENSMUST00000132409,ENSMUST00000052416
ENSMUSG00000045797	0	0	0.740617	NA	NA	X	4930402K13Rik	protein_coding	ENSMUST00000059967
ENSMUSG00000045812	0.0656343	0.0136018	0.563552	0.851715	NA	9	Olfr984	protein_coding	ENSMUST00000056795,ENSMUST00000214856,ENSMUST00000213858,ENSMUST00000217536
ENSMUSG00000045815	0.117895	0.0136017	0.563552	0.851716	NA	1	1700101I19Rik	lncRNA	ENSMUST00000186712,ENSMUST00000062557
ENSMUSG00000045824	1.32488	0.0158068	0.35848	0.822612	NA	7	Olfr574	protein_coding	ENSMUST00000211329,ENSMUST00000052997
ENSMUSG00000045835	0	0	0.740617	NA	NA	13	Hdgfl1	protein_coding	ENSMUST00000055915
ENSMUSG00000045842	0	0	0.740617	NA	NA	17	Tgif2-ps2	transcribed_processed_pseudogene	ENSMUST00000061746,ENSMUST00000233313
ENSMUSG00000045883	0	0	0.740617	NA	NA	19	Olfr1461	protein_coding	ENSMUST00000207113,ENSMUST00000053772,ENSMUST00000208489
ENSMUSG00000045928	0.958227	0.0747622	0.416802	0.35405	NA	7	4933440M02Rik	lncRNA	ENSMUST00000206609,ENSMUST00000061823,ENSMUST00000205794
ENSMUSG00000045952	0.183195	0.0253482	0.57197	0.730286	NA	3	Gm5548	processed_pseudogene	ENSMUST00000055878
ENSMUSG00000045989	0.379042	0.056539	0.529332	0.487391	NA	7	4930451I11Rik	protein_coding	ENSMUST00000205907,ENSMUST00000061695,ENSMUST00000205320
ENSMUSG00000046000	0.959255	0.169235	0.613062	0.12894	NA	5	Naa11	protein_coding	ENSMUST00000060265
ENSMUSG00000046005	0.647549	0.0530426	0.422655	0.495108	NA	14	D830044D21Rik	lncRNA	ENSMUST00000143315
ENSMUSG00000046006	0.979072	0.0805853	0.436639	0.330846	NA	13	Gapt	protein_coding	ENSMUST00000058806,ENSMUST00000224534
ENSMUSG00000046016	0	0	0.740617	NA	NA	13	Olfr1364	protein_coding	ENSMUST00000216898,ENSMUST00000206526,ENSMUST00000057453,ENSMUST00000213912
ENSMUSG00000046041	0	0	0.740617	NA	NA	10	Olfr803	protein_coding	ENSMUST00000056736,ENSMUST00000204641
ENSMUSG00000046049	0.818834	0.026133	0.503966	0.732927	NA	14	Rp1l1	protein_coding	ENSMUST00000058229,ENSMUST00000224314
ENSMUSG00000046057	0	0	0.740617	NA	NA	1	Gm15428	processed_pseudogene	ENSMUST00000121352
ENSMUSG00000046080	1.45803	0.0834953	0.400634	0.303027	NA	6	Clec9a	protein_coding	ENSMUST00000058352,ENSMUST00000204860,ENSMUST00000088075,ENSMUST00000164513
ENSMUSG00000046085	1.00077	0.251326	0.827103	0.0733572	NA	2	4931422A03Rik	protein_coding	ENSMUST00000123966,ENSMUST00000056170,ENSMUST00000138867
ENSMUSG00000046095	0.537599	0.0249243	0.412454	0.737241	NA	11	Krt32	protein_coding	ENSMUST00000139873,ENSMUST00000107419
ENSMUSG00000046108	1.03584	0.0498671	0.397755	0.511083	NA	8	Il17c	protein_coding	ENSMUST00000050963
ENSMUSG00000046130	0	0	0.740617	NA	NA	7	Vmn1r184	protein_coding	ENSMUST00000228369,ENSMUST00000227230,ENSMUST00000227790,ENSMUST00000227232,ENSMUST00000228145,ENSMUST00000227534,ENSMUST00000057123
ENSMUSG00000046133	0	0	0.740617	NA	NA	4	C130073F10Rik	protein_coding	ENSMUST00000051043
ENSMUSG00000046145	1.32766	0.0121603	0.296392	0.852012	NA	4	1700018M17Rik	pseudogene	ENSMUST00000052502
ENSMUSG00000046150	0	0	0.740617	NA	NA	9	Olfr918	protein_coding	ENSMUST00000215461,ENSMUST00000216579,ENSMUST00000055099
ENSMUSG00000046173	0	0	0.740617	NA	NA	17	Pabpc6	protein_coding	ENSMUST00000057190
ENSMUSG00000046180	0.164208	0	0.559987	1	NA	X	Magea13	protein_coding	ENSMUST00000118305,ENSMUST00000062542
ENSMUSG00000046203	1.04407	0.031407	0.357554	0.659702	NA	3	Sprr2g	polymorphic_pseudogene	ENSMUST00000056590,ENSMUST00000189634
ENSMUSG00000046210	0	0	0.740617	NA	NA	14	Olfr735	protein_coding	ENSMUST00000049729,ENSMUST00000216634
ENSMUSG00000046248	0.243689	0.0270436	0.573426	0.713611	NA	7	Krtap5-3	protein_coding	ENSMUST00000084414,ENSMUST00000187512
ENSMUSG00000046258	0.0573396	-0.0106353	0.562173	0.883604	NA	8	Adam29	protein_coding	ENSMUST00000053441
ENSMUSG00000046259	0	0	0.740617	NA	NA	3	Sprr2h	protein_coding	ENSMUST00000191886,ENSMUST00000059845
ENSMUSG00000046262	0	0	0.740617	NA	NA	4	Pramel29	protein_coding	ENSMUST00000146836,ENSMUST00000105755,ENSMUST00000105753,ENSMUST00000147855,ENSMUST00000105757,ENSMUST00000132946,ENSMUST00000105754
ENSMUSG00000046272	0.130043	0.0136017	0.563552	0.851716	NA	19	Olfr1444	protein_coding	ENSMUST00000059675,ENSMUST00000213606
ENSMUSG00000046282	0	0	0.740617	NA	NA	8	Adam20	protein_coding	ENSMUST00000056331
ENSMUSG00000046300	0	0	0.740617	NA	NA	1	Olfr1412	protein_coding	ENSMUST00000062964,ENSMUST00000190505
ENSMUSG00000046323	0.196903	0.0372267	0.583585	0.618994	NA	6	Dppa3	protein_coding	ENSMUST00000123429,ENSMUST00000049644
ENSMUSG00000046334	0	0	0.740617	NA	NA	1	Gm6195	processed_pseudogene	ENSMUST00000063059
ENSMUSG00000046354	0.172671	-0.0230306	0.569904	0.753517	NA	8	Defb14	protein_coding	ENSMUST00000052601
ENSMUSG00000046388	0.0548786	0.0136018	0.563552	0.851715	NA	19	Gm9806	pseudogene	ENSMUST00000051080
ENSMUSG00000046396	0	0	0.740617	NA	NA	7	Olfr609	protein_coding	ENSMUST00000055787,ENSMUST00000216075,ENSMUST00000216360
ENSMUSG00000046411	0.311946	0.0210522	0.490001	0.782143	NA	7	Rps4l-ps	processed_pseudogene	ENSMUST00000059737
ENSMUSG00000046431	0	0	0.740617	NA	NA	7	Olfr518	protein_coding	ENSMUST00000217803,ENSMUST00000059617
ENSMUSG00000046435	0	0	0.740617	NA	NA	4	Pramel24	protein_coding	ENSMUST00000078695
ENSMUSG00000046438	0	0	0.740617	NA	NA	7	Scgb2b24	protein_coding	ENSMUST00000055444
ENSMUSG00000046450	0.0656343	0.0136018	0.563552	0.851715	NA	4	Olfr71	protein_coding	ENSMUST00000055401,ENSMUST00000107862,ENSMUST00000217544
ENSMUSG00000046474	0	0	0.740617	NA	NA	11	Krtap4-16	protein_coding	ENSMUST00000107437
ENSMUSG00000046486	0	0	0.740617	NA	NA	1	Olfr231	protein_coding	ENSMUST00000214446,ENSMUST00000063030
ENSMUSG00000046487	0.856449	0.131784	0.703755	0.189698	NA	18	Mospd4	processed_pseudogene	ENSMUST00000180618
ENSMUSG00000046490	1.15942	0.203209	0.663108	0.0971064	NA	11	Rnf222	protein_coding	ENSMUST00000065213
ENSMUSG00000046493	0.0548786	0.0136018	0.563552	0.851715	NA	10	Olfr1352	protein_coding	ENSMUST00000058991,ENSMUST00000203973
ENSMUSG00000046518	1.73455	-0.032253	0.290067	0.622381	NA	12	Ferd3l	protein_coding	ENSMUST00000061035
ENSMUSG00000046590	0	0	0.740617	NA	NA	2	Olfr1165-ps	polymorphic_pseudogene	ENSMUST00000117860
ENSMUSG00000046615	0	0	0.740617	NA	NA	X	Actrt1	protein_coding	ENSMUST00000059466
ENSMUSG00000046620	0.446888	-0.0636845	0.502147	0.440507	NA	12	Rps11-ps4	processed_pseudogene	ENSMUST00000062226
ENSMUSG00000046643	0	0	0.740617	NA	NA	1	Olfr218	protein_coding	ENSMUST00000057548,ENSMUST00000215844,ENSMUST00000216603
ENSMUSG00000046650	0.109757	0.0244066	0.57115	0.739664	NA	19	Olfr1440	protein_coding	ENSMUST00000213894,ENSMUST00000216773,ENSMUST00000216145,ENSMUST00000054567,ENSMUST00000213657,ENSMUST00000216169,ENSMUST00000217062,ENSMUST00000214082
ENSMUSG00000046652	0.316814	0.00151487	0.559365	0.983333	NA	6	Tas2r143	protein_coding	ENSMUST00000057398
ENSMUSG00000046676	0	0	0.740617	NA	NA	3	Lce1l	protein_coding	ENSMUST00000054426
ENSMUSG00000046678	0	0	0.740617	NA	NA	9	Olfr981	protein_coding	ENSMUST00000059859,ENSMUST00000219526,ENSMUST00000215956,ENSMUST00000220338
ENSMUSG00000046683	0.596191	0.0425606	0.437759	0.581235	NA	4	0610025J13Rik	lncRNA	ENSMUST00000131516,ENSMUST00000131324,ENSMUST00000180374
ENSMUSG00000046697	0	0	0.740617	NA	NA	11	Enpp7	protein_coding	ENSMUST00000092373,ENSMUST00000106273
ENSMUSG00000046716	0	0	0.740617	NA	NA	7	Vmn1r67	protein_coding	ENSMUST00000226237,ENSMUST00000055964
ENSMUSG00000046723	0.0668464	-0.0106353	0.562173	0.883604	NA	8	Adam24	protein_coding	ENSMUST00000051614
ENSMUSG00000046755	0	0	0.740617	NA	NA	11	Kif2b	protein_coding	ENSMUST00000061019
ENSMUSG00000046774	1.21689	0.0567766	0.396689	0.459102	NA	X	8030474K03Rik	protein_coding	ENSMUST00000149761,ENSMUST00000151231,ENSMUST00000163399
ENSMUSG00000046790	0	0	0.740617	NA	NA	4	Olfr1341	protein_coding	ENSMUST00000214131,ENSMUST00000061215,ENSMUST00000215117
ENSMUSG00000046804	0.131269	0.0270438	0.573427	0.713608	NA	2	Phgr1	protein_coding	ENSMUST00000061360,ENSMUST00000130293
ENSMUSG00000046811	0.878912	0.0186036	0.358279	0.792191	NA	11	Gltpd2	protein_coding	ENSMUST00000057685,ENSMUST00000179000
ENSMUSG00000046828	0.246511	-0.0255743	0.549983	0.733476	NA	1	Mettl21e	protein_coding	ENSMUST00000054801,ENSMUST00000150062
ENSMUSG00000046840	0	0	0.740617	NA	NA	2	Hnf4aos	lncRNA	ENSMUST00000125811,ENSMUST00000141329,ENSMUST00000128896
ENSMUSG00000046845	0	0	0.740617	NA	NA	2	Il1f10	protein_coding	ENSMUST00000058056
ENSMUSG00000046846	2.59713	0.0870206	0.670218	NA	NA	9	Spesp1	protein_coding	ENSMUST00000056949
ENSMUSG00000046881	0.0613124	0	0.559987	1	NA	8	Olfr374	protein_coding	ENSMUST00000210923,ENSMUST00000209675,ENSMUST00000210435
ENSMUSG00000046899	0	0	0.740617	NA	NA	13	Prl7a2	protein_coding	ENSMUST00000006660
ENSMUSG00000046913	0	0	0.740617	NA	NA	19	Olfr1451	protein_coding	ENSMUST00000063144,ENSMUST00000207997
ENSMUSG00000046924	0	0	0.740617	NA	NA	7	Vmn1r179	protein_coding	ENSMUST00000236851,ENSMUST00000049819
ENSMUSG00000046932	0	0	0.740617	NA	NA	13	Vmn1r193	protein_coding	ENSMUST00000227457,ENSMUST00000228303,ENSMUST00000057516,ENSMUST00000227562
ENSMUSG00000046942	0	0	0.740617	NA	NA	X	Mageb16	protein_coding	ENSMUST00000052283,ENSMUST00000114016
ENSMUSG00000046957	0.0760553	0.0136018	0.563552	0.851715	NA	13	Spz1	protein_coding	ENSMUST00000050658
ENSMUSG00000046975	0	0	0.740617	NA	NA	2	Olfr1020	protein_coding	ENSMUST00000215347,ENSMUST00000055840
ENSMUSG00000046993	1.16894	0.118611	0.566757	0.220071	NA	X	Gm5637	processed_pseudogene	ENSMUST00000153890
ENSMUSG00000046995	0	0	0.740617	NA	NA	9	2610303G11Rik	lncRNA	ENSMUST00000061643
ENSMUSG00000047002	0.620618	-0.0406615	0.460382	0.601128	NA	12	Msgn1	protein_coding	ENSMUST00000049877
ENSMUSG00000047014	0	0	0.740617	NA	NA	12	Catsperb	protein_coding	ENSMUST00000220820,ENSMUST00000221241,ENSMUST00000220474,ENSMUST00000221965,ENSMUST00000055156
ENSMUSG00000047025	0.119373	0	0.559987	1	NA	10	Ccer1	protein_coding	ENSMUST00000060703
ENSMUSG00000047031	0	0	0.740617	NA	NA	7	Vmn1r68	protein_coding	ENSMUST00000236246,ENSMUST00000238003,ENSMUST00000238012,ENSMUST00000235324,ENSMUST00000058362
ENSMUSG00000047034	0.260226	-0.0359955	0.5817	0.63011	NA	15	Ankrd33	protein_coding	ENSMUST00000229930,ENSMUST00000229842,ENSMUST00000229263,ENSMUST00000231208,ENSMUST00000231158,ENSMUST00000229954,ENSMUST00000070875
ENSMUSG00000047039	0	0	0.740617	NA	NA	2	Olfr1151	protein_coding	ENSMUST00000217376,ENSMUST00000061081
ENSMUSG00000047040	1.21702	0.183875	0.734233	0.119961	NA	11	Prr15l	protein_coding	ENSMUST00000107633,ENSMUST00000054311,ENSMUST00000107636,ENSMUST00000132865,ENSMUST00000062172
ENSMUSG00000047046	0.307444	-0.0274313	0.542592	0.717249	NA	6	1700031F10Rik	lncRNA	ENSMUST00000156018,ENSMUST00000151901
ENSMUSG00000047048	0.0760553	0.0136018	0.563552	0.851715	NA	1	Olfr432	protein_coding	ENSMUST00000213211,ENSMUST00000062665,ENSMUST00000213381
ENSMUSG00000047050	0	0	0.740617	NA	NA	9	Olfr914	protein_coding	ENSMUST00000217057,ENSMUST00000057755
ENSMUSG00000047053	0.125321	0.0136017	0.563552	0.851716	NA	1	Teddm1a	protein_coding	ENSMUST00000050660
ENSMUSG00000047061	1.41363	-0.0417001	0.306622	0.538719	NA	13	Gm9817	TEC	ENSMUST00000054395
ENSMUSG00000047079	0	0	0.740617	NA	NA	X	Ube2dnl2	protein_coding	ENSMUST00000062695
ENSMUSG00000047094	0.128818	0	0.559987	1	NA	13	Ofcc1	protein_coding	ENSMUST00000224813,ENSMUST00000054635,ENSMUST00000224909
ENSMUSG00000047102	0	0	0.740617	NA	NA	6	Tas2r139	protein_coding	ENSMUST00000057686
ENSMUSG00000047108	0.667376	-0.061231	0.458512	0.448019	NA	15	Dnajb7	protein_coding	ENSMUST00000057236
ENSMUSG00000047129	1.723	-0.0226059	0.265686	0.717275	NA	10	1700113H08Rik	protein_coding	ENSMUST00000189775,ENSMUST00000189456,ENSMUST00000169849
ENSMUSG00000047149	0	0	0.740617	NA	NA	2	Olfr1052	protein_coding	ENSMUST00000217166,ENSMUST00000215090,ENSMUST00000054746
ENSMUSG00000047150	1.75987	0.0535801	0.303457	0.43554	NA	17	1700001C19Rik	protein_coding	ENSMUST00000061885,ENSMUST00000160678,ENSMUST00000125507,ENSMUST00000073143
ENSMUSG00000047168	0	0	0.740617	NA	NA	19	Gm6684	processed_pseudogene	ENSMUST00000053717
ENSMUSG00000047171	0.479793	0.0987984	0.601342	0.281853	NA	8	Helt	protein_coding	ENSMUST00000210696,ENSMUST00000058636,ENSMUST00000210652
ENSMUSG00000047189	0	0	0.740617	NA	NA	17	Gm9818	pseudogene	ENSMUST00000050900
ENSMUSG00000047203	0	0	0.740617	NA	NA	6	Vmn1r54	protein_coding	ENSMUST00000226921,ENSMUST00000058039
ENSMUSG00000047207	0	0	0.740617	NA	NA	19	Olfr1495	protein_coding	ENSMUST00000215930,ENSMUST00000061669,ENSMUST00000216980
ENSMUSG00000047222	0	0	0.740617	NA	NA	14	Rnase2a	protein_coding	ENSMUST00000061936
ENSMUSG00000047225	0.480282	0.0636438	0.624534	0.420342	NA	7	Olfr684	protein_coding	ENSMUST00000215552,ENSMUST00000215744,ENSMUST00000060893,ENSMUST00000217136
ENSMUSG00000047237	0.0717904	0	0.559987	1	NA	9	Fbxw21	protein_coding	ENSMUST00000197401,ENSMUST00000198076,ENSMUST00000054925,ENSMUST00000199540
ENSMUSG00000047253	0	0	0.740617	NA	NA	11	Krtap1-5	protein_coding	ENSMUST00000054532
ENSMUSG00000047286	0	0	0.740617	NA	NA	8	Olfr370	protein_coding	ENSMUST00000058609,ENSMUST00000214156,ENSMUST00000209408
ENSMUSG00000047295	0.117895	0.0136017	0.563552	0.851716	NA	15	Smgc	protein_coding	ENSMUST00000130014,ENSMUST00000126508,ENSMUST00000136172,ENSMUST00000088555,ENSMUST00000100293,ENSMUST00000109277,ENSMUST00000143271,ENSMUST00000109276,ENSMUST00000123935,ENSMUST00000132674
ENSMUSG00000047324	0.376	0.0433861	0.551993	0.578992	NA	13	4931429P17Rik	lncRNA	ENSMUST00000061899
ENSMUSG00000047347	0.848357	-0.0471222	0.421674	0.540224	NA	15	Tdg-ps	processed_pseudogene	ENSMUST00000051363
ENSMUSG00000047352	0.121725	0.00146851	0.560028	0.983831	NA	9	Olfr976	protein_coding	ENSMUST00000217360,ENSMUST00000213171,ENSMUST00000169307,ENSMUST00000217630
ENSMUSG00000047356	0	0	0.740617	NA	NA	2	Lcn10	protein_coding	ENSMUST00000058912
ENSMUSG00000047370	1.57552	-0.109127	0.464365	0.225647	NA	7	Gm7367	processed_pseudogene	ENSMUST00000057611
ENSMUSG00000047383	0	0	0.740617	NA	NA	1	-1	lncRNA	ENSMUST00000054653
ENSMUSG00000047390	1.29654	-0.133803	0.602029	0.187941	NA	8	Defb9	protein_coding	ENSMUST00000057076
ENSMUSG00000047419	341.694	-0.0582047	0.215434	NA	NA	13	Cmya5	protein_coding	ENSMUST00000062122
ENSMUSG00000047441	0	0	0.740617	NA	NA	14	Antxrl	protein_coding	ENSMUST00000226211,ENSMUST00000227979,ENSMUST00000058725
ENSMUSG00000047444	0	0	0.740617	NA	NA	11	Olfr139	protein_coding	ENSMUST00000125093,ENSMUST00000206280,ENSMUST00000050678,ENSMUST00000214111
ENSMUSG00000047462	0.515728	0.0635119	0.493082	0.440338	NA	13	Gpr141b	protein_coding	ENSMUST00000151029
ENSMUSG00000047492	1.12617	-0.00553269	0.342307	0.936127	NA	10	Inhbe	protein_coding	ENSMUST00000059718
ENSMUSG00000047501	0.450565	0.000196808	0.437261	0.997889	NA	5	Cldn4	protein_coding	ENSMUST00000051401
ENSMUSG00000047508	0.0656343	0.0136018	0.563552	0.851715	NA	9	Mbd3l2	protein_coding	ENSMUST00000213777,ENSMUST00000051008
ENSMUSG00000047509	1.62674	-0.0350145	0.319946	0.609328	NA	19	Gm6776	processed_pseudogene	ENSMUST00000057752
ENSMUSG00000047511	1.04669	-0.03125	0.420965	0.677769	NA	11	Olfr1396	protein_coding	ENSMUST00000109201,ENSMUST00000215553,ENSMUST00000203007,ENSMUST00000060398
ENSMUSG00000047517	0.240691	0.0429779	0.590853	0.569888	NA	7	Dmbt1	protein_coding	ENSMUST00000208860,ENSMUST00000084509,ENSMUST00000208311,ENSMUST00000209015,ENSMUST00000213064,ENSMUST00000209167
ENSMUSG00000047535	0	0	0.740617	NA	NA	7	Olfr67	protein_coding	ENSMUST00000183254
ENSMUSG00000047544	0	0	0.740617	NA	NA	7	Olfr616	protein_coding	ENSMUST00000106886,ENSMUST00000214806,ENSMUST00000217293
ENSMUSG00000047545	0	0	0.740617	NA	NA	7	Olfr629	protein_coding	ENSMUST00000216300,ENSMUST00000213906,ENSMUST00000051346
ENSMUSG00000047562	0.152111	0.0289035	0.575055	0.69562	NA	9	Mmp10	protein_coding	ENSMUST00000034488
ENSMUSG00000047564	0	0	0.740617	NA	NA	11	Krtap3-1	protein_coding	ENSMUST00000055502
ENSMUSG00000047565	1.31807	0.0297211	0.36965	0.680055	NA	15	Acot10	protein_coding	ENSMUST00000052910
ENSMUSG00000047592	1.70546	0.184829	0.620331	0.110837	NA	5	Nxpe5	protein_coding	ENSMUST00000159964,ENSMUST00000161047,ENSMUST00000162519,ENSMUST00000110929,ENSMUST00000159798
ENSMUSG00000047594	0	0	0.740617	NA	NA	2	Olfr1122	protein_coding	ENSMUST00000215371,ENSMUST00000056435
ENSMUSG00000047619	0	0	0.740617	NA	NA	9	Ddi1	protein_coding	ENSMUST00000051706
ENSMUSG00000047626	0	0	0.740617	NA	NA	10	Olfr791	protein_coding	ENSMUST00000217228,ENSMUST00000057477
ENSMUSG00000047636	0.192245	0.0136016	0.563552	0.851717	NA	4	Cdcp2	protein_coding	ENSMUST00000062495,ENSMUST00000221740
ENSMUSG00000047652	0.109955	-0.0106355	0.562173	0.883602	NA	5	Pea15b-ps	transcribed_processed_pseudogene	ENSMUST00000182806,ENSMUST00000183185
ENSMUSG00000047655	0	0	0.740617	NA	NA	7	Vmn1r74	protein_coding	ENSMUST00000228471,ENSMUST00000050416
ENSMUSG00000047657	0.857481	-0.112132	0.511558	0.22857	NA	8	Crry-ps	processed_pseudogene	ENSMUST00000079090
ENSMUSG00000047661	0.0613124	0	0.559987	1	NA	1	1600012P17Rik	lncRNA	ENSMUST00000062159,ENSMUST00000162474
ENSMUSG00000047667	0.0656343	0.0136018	0.563552	0.851715	NA	9	Olfr26	protein_coding	ENSMUST00000104874
ENSMUSG00000047674	0.191543	-0.0106356	0.562173	0.883601	NA	3	Pdha2	protein_coding	ENSMUST00000057860
ENSMUSG00000047692	1.70769	0.26456	0.9189	0.0670126	NA	10	4930533K18Rik	lncRNA	ENSMUST00000058942,ENSMUST00000218757,ENSMUST00000219192
ENSMUSG00000047696	0	0	0.740617	NA	NA	3	Ccdc144b	protein_coding	ENSMUST00000200469,ENSMUST00000196964,ENSMUST00000166644
ENSMUSG00000047702	0.250735	0.0290151	0.552113	0.700786	NA	11	Olfr1388	protein_coding	ENSMUST00000055584,ENSMUST00000215226
ENSMUSG00000047716	0.177139	0.0129445	0.563024	0.858779	NA	14	Olfr736	protein_coding	ENSMUST00000213755,ENSMUST00000215227,ENSMUST00000213402,ENSMUST00000215263,ENSMUST00000058965
ENSMUSG00000047720	0	0	0.740617	NA	NA	6	Clec2m	protein_coding	ENSMUST00000203159,ENSMUST00000051283
ENSMUSG00000047728	0	0	0.740617	NA	NA	15	Ly6g2	protein_coding	ENSMUST00000229521,ENSMUST00000185307,ENSMUST00000055719
ENSMUSG00000047733	1.81962	-0.0167456	0.316115	0.803067	NA	19	Tmem262	protein_coding	ENSMUST00000143303,ENSMUST00000149347
ENSMUSG00000047751	0.5415	0.0821106	0.554946	0.347142	NA	7	Utf1	protein_coding	ENSMUST00000168457
ENSMUSG00000047794	0.453157	0.0810258	0.606618	0.347272	NA	7	Olfr685	protein_coding	ENSMUST00000217432,ENSMUST00000051355,ENSMUST00000214712,ENSMUST00000209409
ENSMUSG00000047799	0	0	0.740617	NA	NA	4	Oog4	protein_coding	ENSMUST00000061277,ENSMUST00000073641
ENSMUSG00000047807	1.24299	-0.0189701	0.360589	0.788725	NA	15	9330154K18Rik	lncRNA	ENSMUST00000176703
ENSMUSG00000047822	0.249789	0.0154526	0.541489	0.835478	NA	9	Angptl8	protein_coding	ENSMUST00000058777
ENSMUSG00000047854	0.325543	0.0740715	0.560597	0.38522	NA	16	Stx19	protein_coding	ENSMUST00000055557
ENSMUSG00000047861	0.792595	0.0639136	0.488546	0.437146	NA	11	Foxi1	protein_coding	ENSMUST00000060271
ENSMUSG00000047868	0	0	0.740617	NA	NA	10	Olfr770	protein_coding	ENSMUST00000203887,ENSMUST00000204250,ENSMUST00000204712,ENSMUST00000062314
ENSMUSG00000047880	1.59877	0.266631	0.781408	0.0643315	NA	9	Cxcr5	protein_coding	ENSMUST00000215293,ENSMUST00000215661,ENSMUST00000062215,ENSMUST00000179828,ENSMUST00000213357
ENSMUSG00000047889	0.0668464	-0.0106353	0.562173	0.883604	NA	13	Serpinb6d	protein_coding	ENSMUST00000221681,ENSMUST00000059637
ENSMUSG00000047894	0	0	0.740617	NA	NA	14	Ang2	protein_coding	ENSMUST00000051274,ENSMUST00000228835
ENSMUSG00000047898	0.359434	0.0545192	0.608385	0.48121	NA	9	Ccr4	protein_coding	ENSMUST00000215425,ENSMUST00000054414,ENSMUST00000215959
ENSMUSG00000047938	0.687983	-0.0106663	0.364702	0.880204	NA	15	4930483J18Rik	lncRNA	ENSMUST00000138715,ENSMUST00000138675
ENSMUSG00000047960	0	0	0.740617	NA	NA	16	Olfr186	protein_coding	ENSMUST00000216415,ENSMUST00000062380,ENSMUST00000206463
ENSMUSG00000047969	0.122974	0.00146851	0.560028	0.983831	NA	2	Olfr1093	protein_coding	ENSMUST00000219561,ENSMUST00000213354,ENSMUST00000055273
ENSMUSG00000047977	0	0	0.740617	NA	NA	14	Synb	protein_coding	ENSMUST00000059362
ENSMUSG00000047980	0.0627153	-0.0106353	0.562173	0.883604	NA	9	Pate5	protein_coding	ENSMUST00000054175
ENSMUSG00000047995	0	0	0.740617	NA	NA	9	Cypt4	protein_coding	ENSMUST00000053956
ENSMUSG00000048013	0.249344	0.00166283	0.537192	0.982064	NA	11	Krt35	protein_coding	ENSMUST00000103127,ENSMUST00000173988
ENSMUSG00000048031	0.129131	0.0267331	0.573168	0.716642	NA	3	Fcrl5	protein_coding	ENSMUST00000178261,ENSMUST00000194102,ENSMUST00000193229,ENSMUST00000166297,ENSMUST00000049926
ENSMUSG00000048062	0	0	0.740617	NA	NA	17	Fpr-rs4	protein_coding	ENSMUST00000095651
ENSMUSG00000048077	0	0	0.740617	NA	NA	15	H1f7	protein_coding	ENSMUST00000060855
ENSMUSG00000048080	0.112376	0	0.559987	1	NA	14	Olfr731	protein_coding	ENSMUST00000214152,ENSMUST00000213322,ENSMUST00000059565,ENSMUST00000214388
ENSMUSG00000048101	0	0	0.740617	NA	NA	16	Olfr19	protein_coding	ENSMUST00000206365,ENSMUST00000057886
ENSMUSG00000048153	0.127124	-0.0106355	0.562173	0.883602	NA	14	Olfr49	protein_coding	ENSMUST00000216214,ENSMUST00000059996
ENSMUSG00000048155	0	0	0.740617	NA	NA	X	H2bw2	protein_coding	ENSMUST00000059808
ENSMUSG00000048173	0	0	0.740617	NA	NA	X	Olfr1324	protein_coding	ENSMUST00000215270,ENSMUST00000219631,ENSMUST00000050044
ENSMUSG00000048185	0.565549	-0.0172039	0.407781	0.815153	NA	10	Gm7075	protein_coding	ENSMUST00000054760
ENSMUSG00000048197	0	0	0.740617	NA	NA	2	Olfr1153	protein_coding	ENSMUST00000052300,ENSMUST00000217436
ENSMUSG00000048206	0	0	0.740617	NA	NA	6	Dnajb8	protein_coding	ENSMUST00000061866,ENSMUST00000203827
ENSMUSG00000048226	0.0601147	0	0.559987	1	NA	2	Olfr1212	protein_coding	ENSMUST00000215781,ENSMUST00000055895
ENSMUSG00000048231	0	0	0.740617	NA	NA	17	H2-M10.4	protein_coding	ENSMUST00000169950,ENSMUST00000057502
ENSMUSG00000048236	0	0	0.740617	NA	NA	7	Ovch2	protein_coding	ENSMUST00000106755
ENSMUSG00000048261	0	0	0.740617	NA	NA	7	Gm4879	processed_pseudogene	ENSMUST00000122190
ENSMUSG00000048284	0.127281	0.00146851	0.560028	0.983831	NA	6	Tas2r126	protein_coding	ENSMUST00000059534
ENSMUSG00000048292	0.259752	0.0253481	0.571969	0.730288	NA	19	Olfr1417	protein_coding	ENSMUST00000213141,ENSMUST00000214887,ENSMUST00000061235
ENSMUSG00000048294	0	0	0.740617	NA	NA	11	Krtap4-13	protein_coding	ENSMUST00000050106
ENSMUSG00000048299	0	0	0.740617	NA	NA	9	Olfr148	protein_coding	ENSMUST00000050807,ENSMUST00000216801
ENSMUSG00000048312	0.0656343	0.0136018	0.563552	0.851715	NA	7	Gm4884	protein_coding	ENSMUST00000164422
ENSMUSG00000048316	0.642641	0.0385861	0.450684	0.617214	NA	2	Gm9823	pseudogene	ENSMUST00000051212
ENSMUSG00000048334	0.895065	-0.0431682	0.36469	0.553646	NA	5	Gm8258	processed_pseudogene	ENSMUST00000055593
ENSMUSG00000048337	0.729558	-0.0214776	0.369893	0.764088	NA	14	Npy4r	protein_coding	ENSMUST00000052164
ENSMUSG00000048349	13.9029	0.0152192	0.286595	NA	NA	14	Pou4f1	protein_coding	ENSMUST00000139505,ENSMUST00000053016
ENSMUSG00000048356	0	0	0.740617	NA	NA	19	Olfr1496	protein_coding	ENSMUST00000209137,ENSMUST00000219412,ENSMUST00000057390
ENSMUSG00000048377	0.250989	-0.0272995	0.551259	0.716908	NA	7	Foxi2	protein_coding	ENSMUST00000238917,ENSMUST00000060356
ENSMUSG00000048378	0	0	0.740617	NA	NA	11	Olfr1394	protein_coding	ENSMUST00000216273,ENSMUST00000052668
ENSMUSG00000048391	0	0	0.740617	NA	NA	9	Olfr843	protein_coding	ENSMUST00000214019,ENSMUST00000214267,ENSMUST00000061365
ENSMUSG00000048398	0.174839	-0.0224793	0.569496	0.759086	NA	7	Gm5065	protein_coding	ENSMUST00000207531,ENSMUST00000056639
ENSMUSG00000048399	0.566779	0.00308363	0.37887	0.965631	NA	16	Tprg	protein_coding	ENSMUST00000128595,ENSMUST00000056087
ENSMUSG00000048400	0.506873	-0.0370815	0.453716	0.630689	NA	8	Prss54	protein_coding	ENSMUST00000213096,ENSMUST00000180075,ENSMUST00000212368,ENSMUST00000052690,ENSMUST00000212513
ENSMUSG00000048411	0.387346	0.0167954	0.525654	0.823275	NA	1	Gm597	protein_coding	ENSMUST00000059937
ENSMUSG00000048425	0.0656343	0.0136018	0.563552	0.851715	NA	7	Olfr686	protein_coding	ENSMUST00000216613,ENSMUST00000050157,ENSMUST00000216143,ENSMUST00000214147
ENSMUSG00000048455	0	0	0.740617	NA	NA	3	Sprr1b	protein_coding	ENSMUST00000062160
ENSMUSG00000048456	0	0	0.740617	NA	NA	19	Olfr1448	protein_coding	ENSMUST00000213177,ENSMUST00000213713,ENSMUST00000216888,ENSMUST00000054737
ENSMUSG00000048480	0.759958	0.0574359	0.457155	0.473033	NA	1	Cxcr1	protein_coding	ENSMUST00000053389,ENSMUST00000190313
ENSMUSG00000048500	0	0	0.740617	NA	NA	8	Defb15	protein_coding	ENSMUST00000062586
ENSMUSG00000048501	0	0	0.740617	NA	NA	9	Olfr938	protein_coding	ENSMUST00000056499
ENSMUSG00000048516	0	0	0.740617	NA	NA	8	Adam26a	protein_coding	ENSMUST00000049577
ENSMUSG00000048528	1.2327	-0.0659045	0.391147	0.395665	NA	7	Nkx1-2	protein_coding	ENSMUST00000054562
ENSMUSG00000048538	0.662755	0.153418	0.669912	0.156792	NA	1	Gm9826	processed_pseudogene	ENSMUST00000029124
ENSMUSG00000048559	0.197046	0.0144239	0.563639	0.843009	NA	15	4930555K19Rik	processed_pseudogene	ENSMUST00000060066
ENSMUSG00000048573	0	0	0.740617	NA	NA	X	Cypt3	protein_coding	ENSMUST00000056754,ENSMUST00000112573
ENSMUSG00000048574	0	0	0.740617	NA	NA	7	Ccnb1-ps	processed_pseudogene	ENSMUST00000155338
ENSMUSG00000048592	1.76719	-0.00595125	0.249319	0.921206	NA	X	Gm5946	transcribed_processed_pseudogene	ENSMUST00000182652,ENSMUST00000182340
ENSMUSG00000048600	0.948619	-0.0113679	0.348099	0.870255	NA	X	Gm5763	processed_pseudogene	ENSMUST00000155951
ENSMUSG00000048620	0.241604	0.0152828	0.543503	0.836994	NA	7	Olfr1336	protein_coding	ENSMUST00000214301,ENSMUST00000056120
ENSMUSG00000048626	1.12833	0.1025	0.661565	0.260743	NA	4	Klf17	protein_coding	ENSMUST00000062747
ENSMUSG00000048628	0	0	0.740617	NA	NA	14	4930542C16Rik	lncRNA	ENSMUST00000062438,ENSMUST00000159360,ENSMUST00000212108
ENSMUSG00000048643	0	0	0.740617	NA	NA	16	Krtap19-9a	processed_pseudogene	ENSMUST00000062005
ENSMUSG00000048652	1.31028	0.116479	0.460795	0.202668	NA	3	Samd13	protein_coding	ENSMUST00000197989,ENSMUST00000124931,ENSMUST00000147113,ENSMUST00000144837,ENSMUST00000125965
ENSMUSG00000048686	0.0548786	0.0136018	0.563552	0.851715	NA	4	Hmgb4	protein_coding	ENSMUST00000053830
ENSMUSG00000048693	0	0	0.740617	NA	NA	6	Olfr435	protein_coding	ENSMUST00000058118,ENSMUST00000215565
ENSMUSG00000048697	0	0	0.740617	NA	NA	6	Vmn1r26	protein_coding	ENSMUST00000049694,ENSMUST00000228951,ENSMUST00000228070,ENSMUST00000228040
ENSMUSG00000048703	0.206098	0.0274406	0.573763	0.709746	NA	5	Speer4b	protein_coding	ENSMUST00000155721,ENSMUST00000124535,ENSMUST00000053257
ENSMUSG00000048745	0	0	0.740617	NA	NA	10	Olfr820	protein_coding	ENSMUST00000214917,ENSMUST00000215791,ENSMUST00000059244
ENSMUSG00000048764	0.0522608	0	0.559987	1	NA	5	Tmprss11f	protein_coding	ENSMUST00000161625,ENSMUST00000116553,ENSMUST00000173259
ENSMUSG00000048766	0.0645654	0.0136018	0.563552	0.851715	NA	4	Skint10	protein_coding	ENSMUST00000137128,ENSMUST00000068851,ENSMUST00000060327
ENSMUSG00000048775	0	0	0.740617	NA	NA	1	Serpinb13	protein_coding	ENSMUST00000136766,ENSMUST00000027564
ENSMUSG00000048806	1.34815	0.109168	0.713483	0.223608	NA	4	Ifnb1	protein_coding	ENSMUST00000055671
ENSMUSG00000048810	0	0	0.740617	NA	NA	16	Olfr202	protein_coding	ENSMUST00000217485,ENSMUST00000049859,ENSMUST00000201687
ENSMUSG00000048824	0.592977	-0.0448056	0.414523	0.556922	NA	4	Gm568	lncRNA	ENSMUST00000135777
ENSMUSG00000048830	0	0	0.740617	NA	NA	16	2310057N15Rik	protein_coding	ENSMUST00000054223
ENSMUSG00000048875	0.186109	0	0.559987	1	NA	18	Pudp	protein_coding	ENSMUST00000056460,ENSMUST00000235550
ENSMUSG00000048919	0	0	0.740617	NA	NA	11	Olfr223	protein_coding	ENSMUST00000061293,ENSMUST00000215626
ENSMUSG00000048933	0	0	0.740617	NA	NA	14	Olfr722	protein_coding	ENSMUST00000213271,ENSMUST00000053290
ENSMUSG00000048938	0.723936	0.0235187	0.405855	0.750144	NA	3	Nr1h5	protein_coding	ENSMUST00000196983,ENSMUST00000198472,ENSMUST00000058899,ENSMUST00000197412,ENSMUST00000196135
ENSMUSG00000048981	0.333226	-0.0106358	0.562173	0.883599	NA	11	Krt31	protein_coding	ENSMUST00000007318
ENSMUSG00000048982	0.33802	0.0491136	0.564839	0.533751	NA	12	Gphb5	protein_coding	ENSMUST00000051079
ENSMUSG00000048992	0.857061	0.0958261	0.493336	0.280224	NA	17	Prss32	protein_coding	ENSMUST00000233370,ENSMUST00000144925,ENSMUST00000154347,ENSMUST00000061725
ENSMUSG00000048994	0	0	0.740617	NA	NA	X	H2al3	protein_coding	ENSMUST00000057113
ENSMUSG00000048996	0.0669243	0	0.559987	1	NA	13	Olfr1366	protein_coding	ENSMUST00000175637,ENSMUST00000218154,ENSMUST00000168629,ENSMUST00000205976
ENSMUSG00000049008	0	0	0.740617	NA	NA	8	BB014433	protein_coding	ENSMUST00000123331,ENSMUST00000179941,ENSMUST00000050493
ENSMUSG00000049010	0	0	0.740617	NA	NA	9	Olfr982	protein_coding	ENSMUST00000054051
ENSMUSG00000049011	0	0	0.740617	NA	NA	14	Olfr729	protein_coding	ENSMUST00000061020,ENSMUST00000215327,ENSMUST00000213163,ENSMUST00000215451
ENSMUSG00000049013	0	0	0.740617	NA	NA	3	Prss48	protein_coding	ENSMUST00000061343
ENSMUSG00000049015	0.0760553	0.0136018	0.563552	0.851715	NA	19	Olfr1467	protein_coding	ENSMUST00000215096,ENSMUST00000054687
ENSMUSG00000049018	0	0	0.740617	NA	NA	2	Olfr368	protein_coding	ENSMUST00000217299,ENSMUST00000053990
ENSMUSG00000049028	0	0	0.740617	NA	NA	9	Olfr873	protein_coding	ENSMUST00000053919,ENSMUST00000075717,ENSMUST00000212793,ENSMUST00000216567,ENSMUST00000215540,ENSMUST00000213445,ENSMUST00000217193
ENSMUSG00000049041	0	0	0.740617	NA	NA	11	Olfr398	protein_coding	ENSMUST00000214334,ENSMUST00000117510,ENSMUST00000053874
ENSMUSG00000049052	0	0	0.740617	NA	NA	10	Olfr812	protein_coding	ENSMUST00000057775,ENSMUST00000203571,ENSMUST00000205013
ENSMUSG00000049057	0	0	0.740617	NA	NA	2	Olfr1257	protein_coding	ENSMUST00000060795,ENSMUST00000111519
ENSMUSG00000049062	0	0	0.740617	NA	NA	7	Gm9244	unprocessed_pseudogene	ENSMUST00000056767
ENSMUSG00000049073	0.120513	0.0253483	0.57197	0.730285	NA	9	Olfr985	protein_coding	ENSMUST00000214981,ENSMUST00000060345
ENSMUSG00000049093	0.589808	0.0266509	0.413481	0.720422	NA	6	Il23r	protein_coding	ENSMUST00000118364
ENSMUSG00000049094	0	0	0.740617	NA	NA	2	Olfr367-ps	transcribed_unprocessed_pseudogene	ENSMUST00000143957,ENSMUST00000130192,ENSMUST00000213819
ENSMUSG00000049098	0	0	0.740617	NA	NA	9	Olfr147	protein_coding	ENSMUST00000056364,ENSMUST00000214648
ENSMUSG00000049128	0	0	0.740617	NA	NA	3	Ivl	protein_coding	ENSMUST00000053107
ENSMUSG00000049133	0	0	0.740617	NA	NA	3	Flg2	protein_coding	ENSMUST00000194707,ENSMUST00000098884
ENSMUSG00000049134	47.8128	0.110849	0.346262	NA	NA	19	Nrap	protein_coding	ENSMUST00000166203,ENSMUST00000167239,ENSMUST00000169099,ENSMUST00000040711,ENSMUST00000095947,ENSMUST00000073536
ENSMUSG00000049149	0	0	0.740617	NA	NA	2	Olfr1258	protein_coding	ENSMUST00000111516,ENSMUST00000213720,ENSMUST00000102609
ENSMUSG00000049152	0.0548786	0.0136018	0.563552	0.851715	NA	15	Ugt3a2	protein_coding	ENSMUST00000072403,ENSMUST00000144755
ENSMUSG00000049160	0.456573	0.0976304	0.564672	0.285194	NA	1	Tex50	protein_coding	ENSMUST00000178511,ENSMUST00000135643
ENSMUSG00000049168	0.197539	0.0136016	0.563552	0.851717	NA	6	Olfr449	protein_coding	ENSMUST00000050729,ENSMUST00000204229,ENSMUST00000214687,ENSMUST00000204072
ENSMUSG00000049173	8.22878	0.00118607	0.560014	NA	NA	18	Myoz3	protein_coding	ENSMUST00000056533
ENSMUSG00000049202	0.0613124	0	0.559987	1	NA	17	4930515G13Rik	pseudogene	ENSMUST00000057521
ENSMUSG00000049217	0.127281	0.00146851	0.560028	0.983831	NA	10	Olfr788	protein_coding	ENSMUST00000056961,ENSMUST00000213222
ENSMUSG00000049229	0	0	0.740617	NA	NA	9	Olfr844	protein_coding	ENSMUST00000054106,ENSMUST00000220268
ENSMUSG00000049231	0.744382	-0.0228791	0.390716	0.753857	NA	3	Gm12497	processed_pseudogene	ENSMUST00000138778
ENSMUSG00000049246	0.140464	0.0136017	0.563552	0.851716	NA	12	Hspe1-ps2	processed_pseudogene	ENSMUST00000051437
ENSMUSG00000049249	0	0	0.740617	NA	NA	6	Gm5316	transcribed_processed_pseudogene	ENSMUST00000185734,ENSMUST00000050391
ENSMUSG00000049280	0.0548786	0.0136018	0.563552	0.851715	NA	7	Olfr509	protein_coding	ENSMUST00000215075,ENSMUST00000061690,ENSMUST00000213756,ENSMUST00000214861
ENSMUSG00000049314	0.0548786	0.0136018	0.563552	0.851715	NA	9	Fbxw13	protein_coding	ENSMUST00000199118,ENSMUST00000061456,ENSMUST00000199102
ENSMUSG00000049315	0	0	0.740617	NA	NA	2	Olfr348	protein_coding	ENSMUST00000215199,ENSMUST00000213498,ENSMUST00000056865,ENSMUST00000214909
ENSMUSG00000049334	0.0760553	0.0136018	0.563552	0.851715	NA	9	Olfr902	protein_coding	ENSMUST00000213105,ENSMUST00000050733
ENSMUSG00000049350	0	0	0.740617	NA	NA	7	Zg16	protein_coding	ENSMUST00000205424,ENSMUST00000205559,ENSMUST00000205623,ENSMUST00000051122
ENSMUSG00000049362	0	0	0.740617	NA	NA	16	Olfr173	protein_coding	ENSMUST00000206205,ENSMUST00000049940
ENSMUSG00000049372	0	0	0.740617	NA	NA	2	Olfr1183	protein_coding	ENSMUST00000219871,ENSMUST00000213115,ENSMUST00000102618
ENSMUSG00000049410	0.938911	-0.0356188	0.381737	0.627299	NA	4	Zfp683	protein_coding	ENSMUST00000105884
ENSMUSG00000049427	0	0	0.740617	NA	NA	11	Gm9837	TEC	ENSMUST00000057722
ENSMUSG00000049456	0	0	0.740617	NA	NA	1	Olfr1404	protein_coding	ENSMUST00000056592,ENSMUST00000216556,ENSMUST00000217374
ENSMUSG00000049460	0	0	0.740617	NA	NA	14	Gm8396	processed_pseudogene	ENSMUST00000057361
ENSMUSG00000049476	1.36171	-0.198986	0.611779	0.0955199	NA	8	1700104B16Rik	lncRNA	ENSMUST00000187948,ENSMUST00000079376
ENSMUSG00000049477	1.4434	-0.108065	0.46533	0.229316	NA	5	Gm8508	processed_pseudogene	ENSMUST00000061226
ENSMUSG00000049491	0	0	0.740617	NA	NA	11	Slc36a3	protein_coding	ENSMUST00000069816,ENSMUST00000128244,ENSMUST00000020502
ENSMUSG00000049498	0	0	0.740617	NA	NA	19	Olfr1449	protein_coding	ENSMUST00000208624,ENSMUST00000215325,ENSMUST00000214079,ENSMUST00000056005
ENSMUSG00000049506	0.458214	0.0574507	0.613377	0.460783	NA	11	Sppl2c	protein_coding	ENSMUST00000107000,ENSMUST00000059448
ENSMUSG00000049528	0	0	0.740617	NA	NA	1	Olfr429	protein_coding	ENSMUST00000216346,ENSMUST00000060693
ENSMUSG00000049560	0.407273	0.0395498	0.497759	0.613697	NA	2	Defb20	protein_coding	ENSMUST00000109836
ENSMUSG00000049561	0.234437	0.0341402	0.580147	0.646659	NA	17	Olfr95	protein_coding	ENSMUST00000216318,ENSMUST00000060728
ENSMUSG00000049565	1.41718	-0.151273	0.556599	0.147912	NA	3	Aknad1	protein_coding	ENSMUST00000147916,ENSMUST00000150998,ENSMUST00000123556,ENSMUST00000133931
ENSMUSG00000049573	0	0	0.740617	NA	NA	10	Olfr780	protein_coding	ENSMUST00000215503,ENSMUST00000063168
ENSMUSG00000049576	0.358433	-0.0338879	0.500617	0.662148	NA	10	Zfa-ps	transcribed_processed_pseudogene	ENSMUST00000180673,ENSMUST00000180526
ENSMUSG00000049593	0	0	0.740617	NA	NA	3	Lce1h	protein_coding	ENSMUST00000051521
ENSMUSG00000049604	0.167097	0.0120349	0.562637	0.868534	NA	11	Hoxb13	protein_coding	ENSMUST00000062709
ENSMUSG00000049605	0	0	0.740617	NA	NA	1	Olfr418	protein_coding	ENSMUST00000059754,ENSMUST00000213420
ENSMUSG00000049618	0	0	0.740617	NA	NA	17	Olfr103	protein_coding	ENSMUST00000173472,ENSMUST00000058826
ENSMUSG00000049648	0	0	0.740617	NA	NA	4	Olfr273	protein_coding	ENSMUST00000215274,ENSMUST00000051520,ENSMUST00000107670
ENSMUSG00000049653	0.649259	0.0462399	0.414109	0.545133	NA	15	Spatc1	protein_coding	ENSMUST00000074173,ENSMUST00000230221
ENSMUSG00000049674	0.0627153	-0.0106353	0.562173	0.883604	NA	7	Olfr714	protein_coding	ENSMUST00000054629,ENSMUST00000214123,ENSMUST00000214429
ENSMUSG00000049691	0.152111	0.0289035	0.575055	0.69562	NA	5	Nkx3-2	protein_coding	ENSMUST00000060820
ENSMUSG00000049692	0	0	0.740617	NA	NA	2	Tmem239	protein_coding	ENSMUST00000055421
ENSMUSG00000049694	0	0	0.740617	NA	NA	6	BC048671	protein_coding	ENSMUST00000167550,ENSMUST00000054799
ENSMUSG00000049708	0	0	0.740617	NA	NA	9	Olfr27	protein_coding	ENSMUST00000216405,ENSMUST00000214052
ENSMUSG00000049719	0.497405	0.0393531	0.498636	0.615354	NA	9	Prss46	protein_coding	ENSMUST00000176403,ENSMUST00000119427
ENSMUSG00000049734	0	0	0.740617	NA	NA	9	Trex1	protein_coding	ENSMUST00000061973,ENSMUST00000112053
ENSMUSG00000049737	0	0	0.740617	NA	NA	13	Olfr1361	protein_coding	ENSMUST00000214321,ENSMUST00000055615
ENSMUSG00000049740	0	0	0.740617	NA	NA	7	5330417H12Rik	TEC	ENSMUST00000060348
ENSMUSG00000049741	0	0	0.740617	NA	NA	3	Rxfp4	protein_coding	ENSMUST00000063119
ENSMUSG00000049758	0	0	0.740617	NA	NA	2	Olfr1318	protein_coding	ENSMUST00000058176,ENSMUST00000217533,ENSMUST00000216873,ENSMUST00000214063,ENSMUST00000215341
ENSMUSG00000049761	0.0656343	0.0136018	0.563552	0.851715	NA	7	Pmis2	protein_coding	ENSMUST00000186845,ENSMUST00000051495
ENSMUSG00000049797	0	0	0.740617	NA	NA	7	Olfr642	protein_coding	ENSMUST00000052660,ENSMUST00000214299
ENSMUSG00000049799	0.0656343	0.0136018	0.563552	0.851715	NA	4	Lrrc19	protein_coding	ENSMUST00000053419,ENSMUST00000107101
ENSMUSG00000049806	0.186038	0.0136016	0.563552	0.851717	NA	13	Olfr466	protein_coding	ENSMUST00000058907,ENSMUST00000214214
ENSMUSG00000049809	0	0	0.740617	NA	NA	11	Krtap9-3	protein_coding	ENSMUST00000062683
ENSMUSG00000049815	0	0	0.740617	NA	NA	X	4921511C20Rik	protein_coding	ENSMUST00000051530
ENSMUSG00000049843	0	0	0.740617	NA	NA	2	Olfr1102	protein_coding	ENSMUST00000214002,ENSMUST00000055129
ENSMUSG00000049848	0.0760553	0.0136018	0.563552	0.851715	NA	7	Ceacam19	protein_coding	ENSMUST00000052605
ENSMUSG00000049864	0	0	0.740617	NA	NA	9	Olfr250	protein_coding	ENSMUST00000216168,ENSMUST00000052085
ENSMUSG00000049894	0	0	0.740617	NA	NA	10	Olfr808	protein_coding	ENSMUST00000203236,ENSMUST00000060636
ENSMUSG00000049902	0.0644089	0	0.559987	1	NA	13	4921517D22Rik	protein_coding	ENSMUST00000061597,ENSMUST00000225373
ENSMUSG00000049908	0.104522	0	0.559987	1	NA	3	Gja8	protein_coding	ENSMUST00000062944
ENSMUSG00000049926	0.331352	0.0309648	0.539793	0.685253	NA	9	Olfr921	protein_coding	ENSMUST00000217114,ENSMUST00000071681,ENSMUST00000213958
ENSMUSG00000049972	0	0	0.740617	NA	NA	4	Skint9	protein_coding	ENSMUST00000058605
ENSMUSG00000050015	0.0522608	0	0.559987	1	NA	2	Olfr350	protein_coding	ENSMUST00000215100,ENSMUST00000214457,ENSMUST00000055130
ENSMUSG00000050023	0	0	0.740617	NA	NA	2	Olfr1176	protein_coding	ENSMUST00000057439,ENSMUST00000213778
ENSMUSG00000050028	0	0	0.740617	NA	NA	14	Olfr745	protein_coding	ENSMUST00000213127,ENSMUST00000216105,ENSMUST00000062534
ENSMUSG00000050030	0	0	0.740617	NA	NA	14	Olfr728	protein_coding	ENSMUST00000051563,ENSMUST00000216423,ENSMUST00000214046,ENSMUST00000213685,ENSMUST00000215329
ENSMUSG00000050058	0.152111	0.0289035	0.575055	0.69562	NA	16	Prm3	protein_coding	ENSMUST00000050864
ENSMUSG00000050066	0	0	0.740617	NA	NA	7	A130023I24Rik	lncRNA	ENSMUST00000152709,ENSMUST00000206697
ENSMUSG00000050085	0.0717904	0	0.559987	1	NA	7	Olfr622	protein_coding	ENSMUST00000058744,ENSMUST00000216570,ENSMUST00000216337,ENSMUST00000213536
ENSMUSG00000050089	0	0	0.740617	NA	NA	X	Akap4	protein_coding	ENSMUST00000115751,ENSMUST00000115750,ENSMUST00000057101
ENSMUSG00000050092	0	0	0.740617	NA	NA	3	Sprr2b	protein_coding	ENSMUST00000061038
ENSMUSG00000050097	0.666535	-0.117682	0.628948	0.22658	NA	8	Ces2b	protein_coding	ENSMUST00000059449,ENSMUST00000163042
ENSMUSG00000050100	0.340149	0.045671	0.56024	0.55989	NA	7	Hmx2	protein_coding	ENSMUST00000051997,ENSMUST00000183219
ENSMUSG00000050102	0.0656343	0.0136018	0.563552	0.851715	NA	17	Vmn1r235	protein_coding	ENSMUST00000236183,ENSMUST00000236212,ENSMUST00000237540,ENSMUST00000237810,ENSMUST00000235270,ENSMUST00000236821,ENSMUST00000060603
ENSMUSG00000050114	0.517237	0.0229689	0.446142	0.761057	NA	2	Prdx6b	protein_coding	ENSMUST00000057072
ENSMUSG00000050128	0	0	0.740617	NA	NA	2	Olfr1023	protein_coding	ENSMUST00000056408,ENSMUST00000213441
ENSMUSG00000050134	0	0	0.740617	NA	NA	1	Olfr430	protein_coding	ENSMUST00000214390,ENSMUST00000055873,ENSMUST00000213425
ENSMUSG00000050141	1.05632	0.107988	0.489728	0.236268	NA	4	Fam205c	protein_coding	ENSMUST00000055944,ENSMUST00000144112,ENSMUST00000107978,ENSMUST00000134400
ENSMUSG00000050158	0	0	0.740617	NA	NA	16	Olfr165	protein_coding	ENSMUST00000052516,ENSMUST00000206410,ENSMUST00000206110
ENSMUSG00000050179	0	0	0.740617	NA	NA	3	A930002I21Rik	lncRNA	ENSMUST00000182132,ENSMUST00000060946
ENSMUSG00000050189	0.204873	0.0136016	0.563552	0.851717	NA	7	Etos1	lncRNA	ENSMUST00000057134
ENSMUSG00000050190	0	0	0.740617	NA	NA	8	Adam34l	protein_coding	ENSMUST00000056023
ENSMUSG00000050197	0.122625	0	0.559987	1	NA	X	Rhox13	protein_coding	ENSMUST00000152730
ENSMUSG00000050198	0	0	0.740617	NA	NA	10	Olfr768	protein_coding	ENSMUST00000063031,ENSMUST00000216681,ENSMUST00000216212
ENSMUSG00000050215	0	0	0.740617	NA	NA	4	Olfr70	protein_coding	ENSMUST00000055545
ENSMUSG00000050217	0	0	0.740617	NA	NA	1	Lgsn	protein_coding	ENSMUST00000062560,ENSMUST00000161773
ENSMUSG00000050224	0	0	0.740617	NA	NA	16	Krtap13	protein_coding	ENSMUST00000053149
ENSMUSG00000050239	0	0	0.740617	NA	NA	16	Krtap24-1	protein_coding	ENSMUST00000052512
ENSMUSG00000050243	1.67229	0.0810993	0.38157	0.306255	NA	13	Gm5446	processed_pseudogene	ENSMUST00000091762
ENSMUSG00000050251	0	0	0.740617	NA	NA	10	Olfr809	protein_coding	ENSMUST00000203598,ENSMUST00000218237,ENSMUST00000059891
ENSMUSG00000050276	0.0656343	0.0136018	0.563552	0.851715	NA	7	Mrgprg	protein_coding	ENSMUST00000208986,ENSMUST00000058092
ENSMUSG00000050281	0	0	0.740617	NA	NA	7	Olfr630	protein_coding	ENSMUST00000217072,ENSMUST00000106880
ENSMUSG00000050328	0	0	0.740617	NA	NA	15	Hoxc12	protein_coding	ENSMUST00000055562
ENSMUSG00000050343	0.147846	0.0136017	0.563552	0.851716	NA	11	Olfr1378	protein_coding	ENSMUST00000213259,ENSMUST00000052285
ENSMUSG00000050345	0	0	0.740617	NA	NA	13	4930486L24Rik	protein_coding	ENSMUST00000091569
ENSMUSG00000050366	0.0573396	-0.0106353	0.562173	0.883604	NA	7	Olfr524	protein_coding	ENSMUST00000215815,ENSMUST00000051943
ENSMUSG00000050368	0.304221	0.0494152	0.600189	0.518794	NA	2	Hoxd10	protein_coding	ENSMUST00000061745
ENSMUSG00000050383	0	0	0.740617	NA	NA	2	Svs3b	protein_coding	ENSMUST00000063132
ENSMUSG00000050395	1.27341	0.445826	1.17925	0.0285163	NA	4	Tnfsf15	protein_coding	ENSMUST00000239480,ENSMUST00000062246
ENSMUSG00000050425	0.0596865	0	0.559987	1	NA	7	Mrgprb2	protein_coding	ENSMUST00000052730
ENSMUSG00000050435	0	0	0.740617	NA	NA	X	Ube2dnl1	protein_coding	ENSMUST00000059509
ENSMUSG00000050439	0.39062	0.00235931	0.47484	0.974964	NA	15	Enthd1	protein_coding	ENSMUST00000096347,ENSMUST00000229110
ENSMUSG00000050440	0.600412	0.0662387	0.502034	0.425132	NA	7	Hamp	protein_coding	ENSMUST00000062620
ENSMUSG00000050445	0.0601147	0	0.559987	1	NA	9	Cyp8b1	protein_coding	ENSMUST00000062474
ENSMUSG00000050463	0.964161	0.00880395	0.385806	0.902782	NA	15	Krt78	protein_coding	ENSMUST00000164932
ENSMUSG00000050468	0.191429	0.0270437	0.573426	0.71361	NA	2	Astl	protein_coding	ENSMUST00000059839,ENSMUST00000156747,ENSMUST00000089673,ENSMUST00000179618
ENSMUSG00000050478	0	0	0.740617	NA	NA	10	Olfr807	protein_coding	ENSMUST00000059038,ENSMUST00000213379,ENSMUST00000217106
ENSMUSG00000050504	0.268729	0.0318002	0.552354	0.675466	NA	X	Olfr1323	protein_coding	ENSMUST00000213463,ENSMUST00000213556,ENSMUST00000057071
ENSMUSG00000050520	0	0	0.740617	NA	NA	16	Cldn8	protein_coding	ENSMUST00000049697
ENSMUSG00000050526	0.0601147	0	0.559987	1	NA	1	Mgat4f	protein_coding	ENSMUST00000162187
ENSMUSG00000050533	0.461273	0.0652599	0.526357	0.433075	NA	3	Gm9845	processed_pseudogene	ENSMUST00000056409
ENSMUSG00000050553	0	0	0.740617	NA	NA	5	Gk2	protein_coding	ENSMUST00000059657
ENSMUSG00000050577	0	0	0.740617	NA	NA	2	Olfr1038-ps	polymorphic_pseudogene	ENSMUST00000216665,ENSMUST00000149775
ENSMUSG00000050603	0	0	0.740617	NA	NA	2	Olfr1008	protein_coding	ENSMUST00000054868
ENSMUSG00000050613	0	0	0.740617	NA	NA	17	Olfr125	protein_coding	ENSMUST00000050255,ENSMUST00000213857
ENSMUSG00000050635	0.0656343	0.0136018	0.563552	0.851715	NA	3	Sprr2f	protein_coding	ENSMUST00000050397
ENSMUSG00000050641	0.0656343	0.0136018	0.563552	0.851715	NA	9	BC048562	protein_coding	ENSMUST00000057265,ENSMUST00000192955
ENSMUSG00000050645	0	0	0.740617	NA	NA	2	Defb19	protein_coding	ENSMUST00000053180
ENSMUSG00000050650	0	0	0.740617	NA	NA	7	Mrgpra1	protein_coding	ENSMUST00000098438
ENSMUSG00000050654	0.17468	0.0136016	0.563552	0.851717	NA	6	Olfr215	protein_coding	ENSMUST00000061723
ENSMUSG00000050675	1.3504	0.146679	0.645723	0.166709	NA	11	Gp1ba	protein_coding	ENSMUST00000055184,ENSMUST00000108551
ENSMUSG00000050685	0.0668464	-0.0106353	0.562173	0.883604	NA	16	Ccdc54	protein_coding	ENSMUST00000062439
ENSMUSG00000050702	0.349559	-0.0501924	0.520477	0.531315	NA	9	4930563M21Rik	protein_coding	ENSMUST00000217105,ENSMUST00000060468
ENSMUSG00000050704	0	0	0.740617	NA	NA	16	2310061N02Rik	protein_coding	ENSMUST00000050882
ENSMUSG00000050742	0.0760553	0.0136018	0.563552	0.851715	NA	16	Olfr164	protein_coding	ENSMUST00000056727,ENSMUST00000216157
ENSMUSG00000050756	0	0	0.740617	NA	NA	8	Defb6	protein_coding	ENSMUST00000063112
ENSMUSG00000050761	0.787159	0.0485833	0.465489	0.53868	NA	16	Gp1bb	protein_coding	ENSMUST00000167388,ENSMUST00000051160
ENSMUSG00000050762	0.137425	0.0136017	0.563552	0.851716	NA	17	Prss27	protein_coding	ENSMUST00000059482
ENSMUSG00000050763	0.126947	0.0136017	0.563552	0.851716	NA	11	Olfr1395	protein_coding	ENSMUST00000059379,ENSMUST00000214195,ENSMUST00000203377
ENSMUSG00000050766	0.0613124	0	0.559987	1	NA	14	Ear14	protein_coding	ENSMUST00000228064,ENSMUST00000049559
ENSMUSG00000050772	0.134506	-0.0106355	0.562173	0.883602	NA	2	Olfr1124	protein_coding	ENSMUST00000062494,ENSMUST00000215909
ENSMUSG00000050776	0	0	0.740617	NA	NA	2	Olfr1317	protein_coding	ENSMUST00000216988,ENSMUST00000214801,ENSMUST00000060098,ENSMUST00000213693
ENSMUSG00000050788	0	0	0.740617	NA	NA	1	Olfr419	protein_coding	ENSMUST00000061990,ENSMUST00000214725
ENSMUSG00000050799	0.217745	0.0398122	0.586719	0.596518	NA	13	H2bc1	protein_coding	ENSMUST00000052776
ENSMUSG00000050803	0	0	0.740617	NA	NA	9	Olfr866	protein_coding	ENSMUST00000062248
ENSMUSG00000050808	1.6778	0.0866116	0.37178	0.275554	NA	2	Muc15	protein_coding	ENSMUST00000111017,ENSMUST00000111016,ENSMUST00000090332
ENSMUSG00000050810	0	0	0.740617	NA	NA	4	Oog3	protein_coding	ENSMUST00000050933
ENSMUSG00000050813	0.0645654	0.0136018	0.563552	0.851715	NA	11	Olfr332	protein_coding	ENSMUST00000203744,ENSMUST00000180165
ENSMUSG00000050815	0	0	0.740617	NA	NA	19	Olfr1441	protein_coding	ENSMUST00000214153,ENSMUST00000059033,ENSMUST00000216506
ENSMUSG00000050818	0.0613124	0	0.559987	1	NA	11	Olfr330	protein_coding	ENSMUST00000213188,ENSMUST00000134055
ENSMUSG00000050844	0.749308	-0.0556378	0.44141	0.481658	NA	10	1700020N01Rik	protein_coding	ENSMUST00000186635,ENSMUST00000057341
ENSMUSG00000050853	0	0	0.740617	NA	NA	9	Olfr958	protein_coding	ENSMUST00000062545,ENSMUST00000215505,ENSMUST00000217227
ENSMUSG00000050865	0	0	0.740617	NA	NA	19	Olfr1494	protein_coding	ENSMUST00000214479,ENSMUST00000051768,ENSMUST00000207836,ENSMUST00000214697
ENSMUSG00000050866	0.117895	0.0136017	0.563552	0.851716	NA	7	Clrn3	protein_coding	ENSMUST00000053716
ENSMUSG00000050870	0	0	0.740617	NA	NA	7	Mrgprb8	protein_coding	ENSMUST00000056676
ENSMUSG00000050901	0	0	0.740617	NA	NA	9	Mtnr1b	protein_coding	ENSMUST00000182947,ENSMUST00000057920
ENSMUSG00000050917	0.422116	0.0553538	0.609786	0.475309	NA	7	Fgf4	protein_coding	ENSMUST00000208265,ENSMUST00000060336
ENSMUSG00000050933	0.0596865	0	0.559987	1	NA	17	Vmn1r231	protein_coding	ENSMUST00000235948,ENSMUST00000061278,ENSMUST00000238096
ENSMUSG00000050961	0	0	0.740617	NA	NA	14	AY358078	protein_coding	ENSMUST00000053821
ENSMUSG00000050966	0.891142	0.0707088	0.415277	0.376276	NA	4	Lin28a	protein_coding	ENSMUST00000176113,ENSMUST00000176897,ENSMUST00000051674,ENSMUST00000176292
ENSMUSG00000050974	0.767148	-0.0988265	0.5303	0.276555	NA	12	Gm9847	processed_pseudogene	ENSMUST00000052528
ENSMUSG00000050978	0	0	0.740617	NA	NA	15	Gm5215	processed_pseudogene	ENSMUST00000054380
ENSMUSG00000050982	0	0	0.740617	NA	NA	15	Apol10a	protein_coding	ENSMUST00000060551
ENSMUSG00000050996	0	0	0.740617	NA	NA	18	Cetn1	protein_coding	ENSMUST00000062769,ENSMUST00000234590,ENSMUST00000234003
ENSMUSG00000051002	0	0	0.740617	NA	NA	13	Gm9848	processed_pseudogene	ENSMUST00000053398
ENSMUSG00000051003	0	0	0.740617	NA	NA	16	Olfr161	protein_coding	ENSMUST00000216259,ENSMUST00000061541
ENSMUSG00000051008	0.970166	-0.0133597	0.354834	0.848975	NA	11	4930412M03Rik	lncRNA	ENSMUST00000130746
ENSMUSG00000051036	0.117594	0.00146851	0.560028	0.983831	NA	3	Ttc24	protein_coding	ENSMUST00000238487,ENSMUST00000238508,ENSMUST00000050258,ENSMUST00000064550
ENSMUSG00000051038	0	0	0.740617	NA	NA	X	Rhox11	protein_coding	ENSMUST00000054147
ENSMUSG00000051046	0.369397	-0.015902	0.481372	0.833653	NA	6	Olfr214	protein_coding	ENSMUST00000214699,ENSMUST00000215846,ENSMUST00000217313,ENSMUST00000060204,ENSMUST00000203867
ENSMUSG00000051050	0	0	0.740617	NA	NA	18	Spink14	protein_coding	ENSMUST00000237843,ENSMUST00000162265,ENSMUST00000060328
ENSMUSG00000051051	1.44043	0.0263257	0.404567	0.72195	NA	7	Olfr523	protein_coding	ENSMUST00000215785,ENSMUST00000055890,ENSMUST00000209314,ENSMUST00000214272,ENSMUST00000213953,ENSMUST00000216023
ENSMUSG00000051056	0.0644089	0	0.559987	1	NA	4	Gja10	protein_coding	ENSMUST00000219644,ENSMUST00000056517
ENSMUSG00000051076	0.561256	0.00430451	0.386353	0.952346	NA	3	Vtcn1	protein_coding	ENSMUST00000054791
ENSMUSG00000051081	1.5148	0.00115808	0.287314	0.985596	NA	1	Gm4847	protein_coding	ENSMUST00000046662
ENSMUSG00000051095	0.131269	0.0270438	0.573427	0.713608	NA	9	Olfr986	protein_coding	ENSMUST00000218134,ENSMUST00000062229,ENSMUST00000214763,ENSMUST00000216720
ENSMUSG00000051118	0	0	0.740617	NA	NA	9	Olfr77	protein_coding	ENSMUST00000217347,ENSMUST00000057596
ENSMUSG00000051133	0.555258	-0.0201314	0.442649	0.78898	NA	19	Gm6293	processed_pseudogene	ENSMUST00000050339
ENSMUSG00000051153	0	0	0.740617	NA	NA	6	Tas2r105	protein_coding	ENSMUST00000053652
ENSMUSG00000051156	0	0	0.740617	NA	NA	19	Olfr1491	protein_coding	ENSMUST00000216622,ENSMUST00000052737,ENSMUST00000214007,ENSMUST00000216366,ENSMUST00000215493,ENSMUST00000216377
ENSMUSG00000051160	0	0	0.740617	NA	NA	9	Olfr853	protein_coding	ENSMUST00000213834,ENSMUST00000058296
ENSMUSG00000051172	0	0	0.740617	NA	NA	7	Olfr672	protein_coding	ENSMUST00000213942,ENSMUST00000050599
ENSMUSG00000051176	0	0	0.740617	NA	NA	8	Zfp42	protein_coding	ENSMUST00000209356,ENSMUST00000211248,ENSMUST00000082120
ENSMUSG00000051180	0.0645654	0.0136018	0.563552	0.851715	NA	7	Olfr522	protein_coding	ENSMUST00000050585
ENSMUSG00000051182	0	0	0.740617	NA	NA	7	Olfr655	protein_coding	ENSMUST00000215434,ENSMUST00000216750,ENSMUST00000057385,ENSMUST00000215538
ENSMUSG00000051190	0.0596865	0	0.559987	1	NA	10	Olfr1356	protein_coding	ENSMUST00000061289,ENSMUST00000205100
ENSMUSG00000051198	0	0	0.740617	NA	NA	15	4930548G14Rik	lncRNA	ENSMUST00000190364,ENSMUST00000060825
ENSMUSG00000051200	0	0	0.740617	NA	NA	7	Olfr513	protein_coding	ENSMUST00000055146,ENSMUST00000214670
ENSMUSG00000051207	0	0	0.740617	NA	NA	7	Mrgprd	protein_coding	ENSMUST00000062163
ENSMUSG00000051209	0.121803	0.0136017	0.563552	0.851716	NA	X	Gpr119	protein_coding	ENSMUST00000053970
ENSMUSG00000051225	0.0760553	0.0136018	0.563552	0.851715	NA	15	Fam83a	protein_coding	ENSMUST00000050374,ENSMUST00000161231,ENSMUST00000160942
ENSMUSG00000051237	0.862956	0.0850216	0.442197	0.311444	NA	15	9230109A22Rik	lncRNA	ENSMUST00000056401,ENSMUST00000228644
ENSMUSG00000051257	0.0656343	0.0136018	0.563552	0.851715	NA	X	Trap1a	protein_coding	ENSMUST00000054534
ENSMUSG00000051258	0.0548786	0.0136018	0.563552	0.851715	NA	13	Olfr1362	protein_coding	ENSMUST00000051874
ENSMUSG00000051276	0	0	0.740617	NA	NA	4	Actrt2	protein_coding	ENSMUST00000060062
ENSMUSG00000051313	0	0	0.740617	NA	NA	2	Olfr1262	protein_coding	ENSMUST00000061701,ENSMUST00000111508,ENSMUST00000131072,ENSMUST00000213868
ENSMUSG00000051340	0	0	0.740617	NA	NA	7	Olfr645	protein_coding	ENSMUST00000057104
ENSMUSG00000051354	20.6695	0.410929	0.960918	NA	NA	10	Samd3	protein_coding	ENSMUST00000218301,ENSMUST00000220219,ENSMUST00000219738,ENSMUST00000060716,ENSMUST00000164660,ENSMUST00000219318
ENSMUSG00000051361	1.05043	-0.0965852	0.415792	0.253011	NA	X	6030498E09Rik	protein_coding	ENSMUST00000050744,ENSMUST00000168144
ENSMUSG00000051362	0	0	0.740617	NA	NA	7	Olfr589	protein_coding	ENSMUST00000061055,ENSMUST00000218483
ENSMUSG00000051392	0	0	0.740617	NA	NA	3	Olfr1402	protein_coding	ENSMUST00000060912,ENSMUST00000199297
ENSMUSG00000051414	0	0	0.740617	NA	NA	9	Olfr829	protein_coding	ENSMUST00000058411,ENSMUST00000212229
ENSMUSG00000051424	0	0	0.740617	NA	NA	2	Olfr1184	protein_coding	ENSMUST00000216675,ENSMUST00000050038
ENSMUSG00000051431	0	0	0.740617	NA	NA	3	Gpr87	protein_coding	ENSMUST00000056898,ENSMUST00000199833,ENSMUST00000200095
ENSMUSG00000051437	0	0	0.740617	NA	NA	7	Ubqlnl	protein_coding	ENSMUST00000059121
ENSMUSG00000051452	0.794255	0.26625	0.856098	0.0669602	NA	11	Gm11437	protein_coding	ENSMUST00000050771
ENSMUSG00000051455	0.295334	0.0141342	0.534532	0.8498	NA	11	Meioc	protein_coding	ENSMUST00000156590,ENSMUST00000100378,ENSMUST00000155813
ENSMUSG00000051481	0	0	0.740617	NA	NA	11	Krtap31-2	protein_coding	ENSMUST00000058761
ENSMUSG00000051490	0.19395	0.0274406	0.573763	0.709746	NA	19	Foxd4	protein_coding	ENSMUST00000058600
ENSMUSG00000051493	0	0	0.740617	NA	NA	9	Olfr974	protein_coding	ENSMUST00000213246,ENSMUST00000062833
ENSMUSG00000051509	0.0717904	0	0.559987	1	NA	1	Olfr414	protein_coding	ENSMUST00000053178,ENSMUST00000192358
ENSMUSG00000051528	0	0	0.740617	NA	NA	1	Olfr424	protein_coding	ENSMUST00000214751,ENSMUST00000053941
ENSMUSG00000051582	0	0	0.740617	NA	NA	X	Otud6a	protein_coding	ENSMUST00000060241
ENSMUSG00000051591	0	0	0.740617	NA	NA	7	Olfr697	protein_coding	ENSMUST00000217734,ENSMUST00000050541
ENSMUSG00000051592	0.0669243	0	0.559987	1	NA	X	Ccnb3	protein_coding	ENSMUST00000115752,ENSMUST00000056725
ENSMUSG00000051593	0.0576946	-0.0106353	0.562173	0.883604	NA	4	Olfr272	protein_coding	ENSMUST00000107667,ENSMUST00000051600,ENSMUST00000217085,ENSMUST00000213989
ENSMUSG00000051611	0	0	0.740617	NA	NA	17	Olfr112	protein_coding	ENSMUST00000085548,ENSMUST00000173676,ENSMUST00000208832,ENSMUST00000213274,ENSMUST00000174798
ENSMUSG00000051616	0.0576946	-0.0106353	0.562173	0.883604	NA	1	C230029F24Rik	lncRNA	ENSMUST00000056879,ENSMUST00000188673
ENSMUSG00000051618	0.0645654	0.0136018	0.563552	0.851715	NA	7	Ubqln3	protein_coding	ENSMUST00000057254
ENSMUSG00000051648	1.47062	0.077386	0.461742	0.354832	NA	8	Kctd19	protein_coding	ENSMUST00000063071,ENSMUST00000167294,ENSMUST00000168196,ENSMUST00000168888
ENSMUSG00000051680	0	0	0.740617	NA	NA	7	Olfr693	protein_coding	ENSMUST00000215541,ENSMUST00000057817
ENSMUSG00000051682	1.79564	0.330105	0.824391	0.0437481	NA	17	Treml4	protein_coding	ENSMUST00000153131,ENSMUST00000059873,ENSMUST00000136272,ENSMUST00000153420,ENSMUST00000125426,ENSMUST00000154335
ENSMUSG00000051687	0	0	0.740617	NA	NA	7	Vmn1r73	protein_coding	ENSMUST00000055070,ENSMUST00000226516
ENSMUSG00000051706	0	0	0.740617	NA	NA	X	Olfr1325	protein_coding	ENSMUST00000054541,ENSMUST00000216108,ENSMUST00000216007
ENSMUSG00000051716	1.13783	0.166477	0.726372	0.139019	NA	10	Apon	protein_coding	ENSMUST00000060782,ENSMUST00000218722
ENSMUSG00000051723	0.912032	-0.0216427	0.356963	0.759395	NA	13	Rpl31-ps13	processed_pseudogene	ENSMUST00000060994
ENSMUSG00000051728	1.23329	-0.0357431	0.380766	0.62585	NA	16	Fam243	protein_coding	ENSMUST00000062638
ENSMUSG00000051732	0	0	0.740617	NA	NA	18	Pabpc2	protein_coding	ENSMUST00000063219
ENSMUSG00000051747	344.562	0.00543571	0.256493	NA	NA	2	Ttn	protein_coding	ENSMUST00000150741,ENSMUST00000099980,ENSMUST00000099981,ENSMUST00000155365,ENSMUST00000152185,ENSMUST00000149616,ENSMUST00000190813,ENSMUST00000148747,ENSMUST00000137854,ENSMUST00000138542,ENSMUST00000156257,ENSMUST00000011934,ENSMUST00000111882,ENSMUST00000111846,ENSMUST00000134720,ENSMUST00000126515,ENSMUST00000140091,ENSMUST00000130915,ENSMUST00000139832,ENSMUST00000123804,ENSMUST00000142251,ENSMUST00000123448,ENSMUST00000151097,ENSMUST00000128071,ENSMUST00000147048
ENSMUSG00000051758	0	0	0.740617	NA	NA	13	4930544M13Rik	lncRNA	ENSMUST00000181553,ENSMUST00000063230
ENSMUSG00000051769	0	0	0.740617	NA	NA	2	Wfdc15a	protein_coding	ENSMUST00000063251
ENSMUSG00000051788	0	0	0.740617	NA	NA	3	4930564D02Rik	protein_coding	ENSMUST00000070584
ENSMUSG00000051793	0	0	0.740617	NA	NA	15	Olfr284	protein_coding	ENSMUST00000206647,ENSMUST00000063289
ENSMUSG00000051802	0	0	0.740617	NA	NA	16	Krtap19-5	protein_coding	ENSMUST00000053460
ENSMUSG00000051804	0	0	0.740617	NA	NA	12	Adam6b	protein_coding	ENSMUST00000063317
ENSMUSG00000051827	0	0	0.740617	NA	NA	X	Rhox2a	protein_coding	ENSMUST00000173650,ENSMUST00000063340
ENSMUSG00000051839	1.7479	-0.0453038	0.306415	0.50615	NA	8	Gypa	protein_coding	ENSMUST00000063359
ENSMUSG00000051860	1.47211	0.0734749	0.395375	0.352571	NA	3	Samd7	protein_coding	ENSMUST00000172593,ENSMUST00000192872,ENSMUST00000108262,ENSMUST00000174395
ENSMUSG00000051877	0	0	0.740617	NA	NA	7	Vmn2r72	protein_coding	ENSMUST00000233546,ENSMUST00000233415,ENSMUST00000063425
ENSMUSG00000051879	0.0668464	-0.0106353	0.562173	0.883604	NA	15	Krt71	protein_coding	ENSMUST00000023710
ENSMUSG00000051885	0	0	0.740617	NA	NA	7	Olfr664	polymorphic_pseudogene	ENSMUST00000072887,ENSMUST00000211596
ENSMUSG00000051896	0.190734	-0.0101635	0.561869	0.888723	NA	6	Tex37	protein_coding	ENSMUST00000063456
ENSMUSG00000051900	0	0	0.740617	NA	NA	7	Abca16	protein_coding	ENSMUST00000120490,ENSMUST00000056042,ENSMUST00000144122,ENSMUST00000153845
ENSMUSG00000051917	0	0	0.740617	NA	NA	6	Tas2r144	protein_coding	ENSMUST00000063489
ENSMUSG00000051936	0	0	0.740617	NA	NA	6	Prss58	protein_coding	ENSMUST00000063523
ENSMUSG00000051940	0	0	0.740617	NA	NA	5	5031410I06Rik	protein_coding	ENSMUST00000063524
ENSMUSG00000051952	0	0	0.740617	NA	NA	8	Olfr371	protein_coding	ENSMUST00000070849,ENSMUST00000218663
ENSMUSG00000051956	0.739459	0.0273157	0.437991	0.71785	NA	6	Rnf133	protein_coding	ENSMUST00000063548,ENSMUST00000115354
ENSMUSG00000051969	1.67249	2.12432	2.07396	0.00132852	NA	14	Tlr11	protein_coding	ENSMUST00000185091,ENSMUST00000063570
ENSMUSG00000051986	0	0	0.740617	NA	NA	2	A530006G24Rik	lncRNA	ENSMUST00000152542
ENSMUSG00000052005	0.184779	-0.0106356	0.562173	0.883601	NA	2	Gm9864	pseudogene	ENSMUST00000090043
ENSMUSG00000052012	0	0	0.740617	NA	NA	10	Olfr796	protein_coding	ENSMUST00000037071,ENSMUST00000214584
ENSMUSG00000052025	0	0	0.740617	NA	NA	X	Ppp1r2-ps7	transcribed_processed_pseudogene	ENSMUST00000140102,ENSMUST00000185057
ENSMUSG00000052058	0.192581	0.0270437	0.573426	0.71361	NA	9	Olfr901	protein_coding	ENSMUST00000216644,ENSMUST00000216502,ENSMUST00000063716
ENSMUSG00000052075	0.162216	-0.0106356	0.562173	0.883601	NA	13	1700029F12Rik	protein_coding	ENSMUST00000222360,ENSMUST00000091377,ENSMUST00000221277
ENSMUSG00000052099	0	0	0.740617	NA	NA	14	Prss51	protein_coding	ENSMUST00000165710,ENSMUST00000063785,ENSMUST00000170709,ENSMUST00000224112
ENSMUSG00000052131	0.496043	0.0301381	0.48105	0.695404	NA	6	Akr1b7	protein_coding	ENSMUST00000007449
ENSMUSG00000052143	0.700957	-0.0476746	0.420116	0.535407	NA	9	Gm9869	lncRNA	ENSMUST00000063858,ENSMUST00000214999
ENSMUSG00000052157	0	0	0.740617	NA	NA	X	Gm650	processed_pseudogene	ENSMUST00000144428
ENSMUSG00000052182	0	0	0.740617	NA	NA	9	Olfr849	protein_coding	ENSMUST00000063923,ENSMUST00000217273
ENSMUSG00000052187	0.798601	0.0521011	0.423752	0.502431	NA	7	Hbb-y	protein_coding	ENSMUST00000033229
ENSMUSG00000052217	0	0	0.740617	NA	NA	7	Hbb-bh1	protein_coding	ENSMUST00000063957
ENSMUSG00000052236	0.46886	0.0744547	0.594303	0.379037	NA	6	Gm9871	lncRNA	ENSMUST00000064002,ENSMUST00000203073,ENSMUST00000204837
ENSMUSG00000052276	0.401551	0.0233488	0.485802	0.759665	NA	16	Ostn	protein_coding	ENSMUST00000066852
ENSMUSG00000052303	0	0	0.740617	NA	NA	7	Mrgpra6	protein_coding	ENSMUST00000186456,ENSMUST00000073793
ENSMUSG00000052334	0.131269	0.0270438	0.573427	0.713608	NA	14	1700024B05Rik	protein_coding	ENSMUST00000064162,ENSMUST00000168972
ENSMUSG00000052363	0.500427	-0.0437487	0.500018	0.579759	NA	16	Zdhhc19	protein_coding	ENSMUST00000232434,ENSMUST00000231510,ENSMUST00000160832,ENSMUST00000064192,ENSMUST00000231293
ENSMUSG00000052371	0.0522608	0	0.559987	1	NA	2	Hoxd3os1	lncRNA	ENSMUST00000156342,ENSMUST00000145799,ENSMUST00000132326,ENSMUST00000139005
ENSMUSG00000052376	0	0	0.740617	NA	NA	12	4921508M14Rik	TEC	ENSMUST00000061679
ENSMUSG00000052382	0	0	0.740617	NA	NA	14	Rnase9	protein_coding	ENSMUST00000064214
ENSMUSG00000052396	0.659613	-0.00972337	0.387048	0.892831	NA	7	Mogat2	protein_coding	ENSMUST00000132343,ENSMUST00000064231
ENSMUSG00000052414	0	0	0.740617	NA	NA	15	Gm28047	protein_coding	ENSMUST00000184772
ENSMUSG00000052417	0	0	0.740617	NA	NA	14	Olfr720	protein_coding	ENSMUST00000217642,ENSMUST00000035250,ENSMUST00000216079,ENSMUST00000206298
ENSMUSG00000052426	0.249935	-0.0120684	0.539491	0.870879	NA	10	Gm9877	pseudogene	ENSMUST00000064271
ENSMUSG00000052468	0.0656343	0.0136018	0.563552	0.851715	NA	3	Pmp2	protein_coding	ENSMUST00000029034
ENSMUSG00000052469	0.791041	-0.0244384	0.44086	0.746071	NA	17	Tcp10c	protein_coding	ENSMUST00000097403,ENSMUST00000233944,ENSMUST00000233884
ENSMUSG00000052508	0.172671	-0.0230306	0.569904	0.753517	NA	7	Olfr536	protein_coding	ENSMUST00000209873,ENSMUST00000211326,ENSMUST00000064392,ENSMUST00000215340,ENSMUST00000215768
ENSMUSG00000052520	0.0522608	0	0.559987	1	NA	4	Cyp2j5	protein_coding	ENSMUST00000030299
ENSMUSG00000052537	0	0	0.740617	NA	NA	16	Olfr198	protein_coding	ENSMUST00000064452,ENSMUST00000208244
ENSMUSG00000052549	0	0	0.740617	NA	NA	X	Arl13a	protein_coding	ENSMUST00000064476
ENSMUSG00000052554	0	0	0.740617	NA	NA	8	Defb34	protein_coding	ENSMUST00000064475
ENSMUSG00000052562	0.294836	0.0488802	0.599368	0.522883	NA	19	Slc22a30	protein_coding	ENSMUST00000096269,ENSMUST00000064507,ENSMUST00000120540
ENSMUSG00000052595	0.25729	0.014275	0.563582	0.84459	NA	19	A1cf	protein_coding	ENSMUST00000224304,ENSMUST00000225165,ENSMUST00000224400,ENSMUST00000224564,ENSMUST00000075838
ENSMUSG00000052625	0	0	0.740617	NA	NA	9	Olfr851	protein_coding	ENSMUST00000214130,ENSMUST00000064582
ENSMUSG00000052642	0	0	0.740617	NA	NA	11	Lypd9	protein_coding	ENSMUST00000064614
ENSMUSG00000052730	0.299811	-0.0127118	0.529789	0.864941	NA	6	Gm5111	lncRNA	ENSMUST00000203141,ENSMUST00000181661
ENSMUSG00000052736	0.566424	0.0795568	0.636542	0.343093	NA	6	Klrc2	protein_coding	ENSMUST00000149494,ENSMUST00000119533,ENSMUST00000112057,ENSMUST00000145984,ENSMUST00000118401,ENSMUST00000071920
ENSMUSG00000052767	0.259174	0.0369479	0.583261	0.621455	NA	4	Gm12703	lncRNA	ENSMUST00000145411
ENSMUSG00000052779	0	0	0.740617	NA	NA	7	4833418N17Rik	pseudogene	ENSMUST00000064826
ENSMUSG00000052785	0	0	0.740617	NA	NA	7	Olfr573-ps1	protein_coding	ENSMUST00000064830,ENSMUST00000210571
ENSMUSG00000052790	0	0	0.740617	NA	NA	14	Gm9890	unprocessed_pseudogene	ENSMUST00000171867
ENSMUSG00000052818	0	0	0.740617	NA	NA	10	Olfr813	protein_coding	ENSMUST00000064893,ENSMUST00000204622
ENSMUSG00000052850	0.789387	0.0371117	0.353275	0.603522	NA	6	Tas2r137	protein_coding	ENSMUST00000064932
ENSMUSG00000052909	0.130043	0.0136017	0.563552	0.851716	NA	13	Gm9894	unprocessed_pseudogene	ENSMUST00000171257
ENSMUSG00000052922	0.923229	0.00141018	0.335071	0.98356	NA	2	Bpi	protein_coding	ENSMUST00000109499,ENSMUST00000065039,ENSMUST00000109500
ENSMUSG00000052955	1.75372	0.0256932	0.302035	0.698198	NA	6	Cpvl	protein_coding	ENSMUST00000166545,ENSMUST00000204674,ENSMUST00000203101
ENSMUSG00000053030	0.498086	0.0425415	0.586349	0.575217	NA	5	Spink2	protein_coding	ENSMUST00000065216,ENSMUST00000121825,ENSMUST00000120429
ENSMUSG00000053049	0.592122	0.0626818	0.494335	0.445672	NA	7	Gm15413	lncRNA	ENSMUST00000155101
ENSMUSG00000053054	0	0	0.740617	NA	NA	3	Adh6a	protein_coding	ENSMUST00000013455,ENSMUST00000106247
ENSMUSG00000053081	0.921429	0.0658829	0.410806	0.403637	NA	7	1700069B07Rik	lncRNA	ENSMUST00000191155,ENSMUST00000065310
ENSMUSG00000053121	1.04176	0.00222384	0.340057	0.974227	NA	5	Gm5129	lncRNA	ENSMUST00000065372,ENSMUST00000238564
ENSMUSG00000053146	0	0	0.740617	NA	NA	2	Olfr352	protein_coding	ENSMUST00000217325,ENSMUST00000065416
ENSMUSG00000053168	0	0	0.740617	NA	NA	15	9030619P08Rik	transcribed_unprocessed_pseudogene	ENSMUST00000190141,ENSMUST00000096397,ENSMUST00000227495
ENSMUSG00000053184	0.171548	0.0136016	0.563552	0.851717	NA	11	Spaca3	protein_coding	ENSMUST00000103223,ENSMUST00000103222
ENSMUSG00000053194	0.131269	0.0270438	0.573427	0.713608	NA	5	Cib4	protein_coding	ENSMUST00000065486
ENSMUSG00000053208	0.622114	0.0705228	0.476897	0.395814	NA	5	Kat2b-ps	processed_pseudogene	ENSMUST00000128468
ENSMUSG00000053211	0	0	0.740617	NA	NA	Y	Zfy1	protein_coding	ENSMUST00000189888,ENSMUST00000065545
ENSMUSG00000053217	0	0	0.740617	NA	NA	6	Tas2r136	protein_coding	ENSMUST00000065532
ENSMUSG00000053219	0.650282	0.0805832	0.640634	0.337279	NA	10	Raet1e	protein_coding	ENSMUST00000065527,ENSMUST00000181645,ENSMUST00000180648,ENSMUST00000178026
ENSMUSG00000053228	0.730063	0.00137263	0.373782	0.984626	NA	7	Ceacam3	protein_coding	ENSMUST00000108491
ENSMUSG00000053251	0.173886	0.00146839	0.560028	0.983832	NA	6	Olfr212	protein_coding	ENSMUST00000075756,ENSMUST00000218028,ENSMUST00000220134
ENSMUSG00000053287	0	0	0.740617	NA	NA	2	Olfr1013	protein_coding	ENSMUST00000065626,ENSMUST00000216397
ENSMUSG00000053303	0.14169	0.0274408	0.573763	0.709744	NA	19	Slc22a26	protein_coding	ENSMUST00000120522,ENSMUST00000065634
ENSMUSG00000053353	0.547086	-0.0369706	0.485561	0.634938	NA	2	2310001K24Rik	lncRNA	ENSMUST00000065731,ENSMUST00000186760
ENSMUSG00000053360	1.11969	-0.0442701	0.367042	0.545138	NA	7	F730035P03Rik	lncRNA	ENSMUST00000065741
ENSMUSG00000053367	0.405517	0.0527973	0.605547	0.493601	NA	7	Epp13	protein_coding	ENSMUST00000155248,ENSMUST00000121024,ENSMUST00000128903
ENSMUSG00000053375	1.47448	-0.0664934	0.359329	0.377132	NA	17	Atp6v1e2	protein_coding	ENSMUST00000065758,ENSMUST00000235110,ENSMUST00000233995
ENSMUSG00000053388	0.263991	-0.0230307	0.569904	0.753516	NA	5	Trim50	protein_coding	ENSMUST00000065785,ENSMUST00000111180
ENSMUSG00000053389	0	0	0.740617	NA	NA	6	Tas2r107	protein_coding	ENSMUST00000065781
ENSMUSG00000053391	0.236269	0.00163967	0.539915	0.982279	NA	6	Olfr211	protein_coding	ENSMUST00000203700,ENSMUST00000065786
ENSMUSG00000053420	0.656596	-0.0705233	0.505832	0.401097	NA	10	Gm4792	protein_coding	ENSMUST00000065826
ENSMUSG00000053441	13.6117	0.0658625	0.365589	NA	NA	18	Adamts19	protein_coding	ENSMUST00000236901,ENSMUST00000237964,ENSMUST00000237536,ENSMUST00000052907
ENSMUSG00000053461	24.2788	0.510625	0.671778	NA	NA	1	Hhipl2	protein_coding	ENSMUST00000065900,ENSMUST00000193862,ENSMUST00000195809,ENSMUST00000192527
ENSMUSG00000053472	0.184741	0.00146839	0.560028	0.983832	NA	2	Gm13534	processed_pseudogene	ENSMUST00000121169
ENSMUSG00000053490	0.185564	0.0136016	0.563552	0.851717	NA	8	Trim60	protein_coding	ENSMUST00000048565
ENSMUSG00000053499	0.2603	0.0016868	0.534374	0.98184	NA	13	Gm5444	lncRNA	ENSMUST00000065956
ENSMUSG00000053508	0	0	0.740617	NA	NA	15	Gtsf2	protein_coding	ENSMUST00000229158,ENSMUST00000065978
ENSMUSG00000053528	1.38544	-0.0323419	0.304084	0.628594	NA	7	A530021J07Rik	lncRNA	ENSMUST00000208611,ENSMUST00000207727,ENSMUST00000066005,ENSMUST00000208111,ENSMUST00000208699
ENSMUSG00000053603	0.373227	-0.0131384	0.523186	0.860952	NA	10	4930442H23Rik	TEC	ENSMUST00000056086
ENSMUSG00000053624	0	0	0.740617	NA	NA	18	Gykl1	protein_coding	ENSMUST00000066193
ENSMUSG00000053640	1.42795	-0.0283545	0.302969	0.669837	NA	1	Gm9915	lncRNA	ENSMUST00000188087,ENSMUST00000066196
ENSMUSG00000053654	1.17992	0.0307227	0.350401	0.66405	NA	11	Krt42	protein_coding	ENSMUST00000017270,ENSMUST00000107406
ENSMUSG00000053675	0.673124	0.0831101	0.468436	0.328363	NA	2	Tgm5	protein_coding	ENSMUST00000028721,ENSMUST00000142674
ENSMUSG00000053678	0	0	0.740617	NA	NA	8	Defb40	protein_coding	ENSMUST00000066258
ENSMUSG00000053687	0.848	0.118349	0.697741	0.214505	NA	8	Dpep2	protein_coding	ENSMUST00000150001,ENSMUST00000034373,ENSMUST00000149057,ENSMUST00000117555
ENSMUSG00000053695	0	0	0.740617	NA	NA	8	Defb37	protein_coding	ENSMUST00000066282
ENSMUSG00000053719	0.337367	0.0464077	0.595679	0.542152	NA	7	Klk1b26	protein_coding	ENSMUST00000048945
ENSMUSG00000053720	0	0	0.740617	NA	NA	7	Vmn2r43	protein_coding	ENSMUST00000066317
ENSMUSG00000053729	0.0656343	0.0136018	0.563552	0.851715	NA	18	Spinkl	protein_coding	ENSMUST00000237958,ENSMUST00000066328
ENSMUSG00000053742	0	0	0.740617	NA	NA	7	Gm5114	protein_coding	ENSMUST00000108017
ENSMUSG00000053747	8.17738	-0.0902113	0.67775	NA	NA	9	Sox14	protein_coding	ENSMUST00000054819,ENSMUST00000183065
ENSMUSG00000053765	0.188476	0.0136016	0.563552	0.851717	NA	5	Oas1f	protein_coding	ENSMUST00000057814,ENSMUST00000123431
ENSMUSG00000053773	0.196903	0.0372267	0.583585	0.618994	NA	9	Rdh8	protein_coding	ENSMUST00000066387
ENSMUSG00000053790	0	0	0.740617	NA	NA	8	Defb38	protein_coding	ENSMUST00000066416
ENSMUSG00000053797	0.506071	0.0642706	0.61872	0.420334	NA	11	Krt16	protein_coding	ENSMUST00000007280
ENSMUSG00000053815	0	0	0.740617	NA	NA	14	Olfr744	protein_coding	ENSMUST00000216690,ENSMUST00000213668,ENSMUST00000066457
ENSMUSG00000053820	0.186134	0.00146839	0.560028	0.983832	NA	9	Bcl2a1c	protein_coding	ENSMUST00000066460
ENSMUSG00000053830	0.954362	0.113309	0.522928	0.227494	NA	10	Gm9923	processed_pseudogene	ENSMUST00000217785
ENSMUSG00000053852	0.581367	0.0755025	0.550871	0.378294	NA	X	Adgrg4	protein_coding	ENSMUST00000168724,ENSMUST00000096431,ENSMUST00000136396,ENSMUST00000153784,ENSMUST00000154818,ENSMUST00000145035
ENSMUSG00000053856	0	0	0.740617	NA	NA	5	Dnajc5g	protein_coding	ENSMUST00000201740,ENSMUST00000202433,ENSMUST00000202760,ENSMUST00000066544
ENSMUSG00000053862	0.152111	0.0289035	0.575055	0.69562	NA	9	Slc51b	protein_coding	ENSMUST00000065894
ENSMUSG00000053863	0	0	0.740617	NA	NA	5	Mepe	protein_coding	ENSMUST00000066207
ENSMUSG00000053868	0	0	0.740617	NA	NA	14	Gm5142	protein_coding	ENSMUST00000066558,ENSMUST00000224214
ENSMUSG00000053873	0.600127	-0.0476872	0.444501	0.541485	NA	5	Aym1	protein_coding	ENSMUST00000066573
ENSMUSG00000053896	0.47475	-0.0101505	0.472246	0.892832	NA	2	4933409G03Rik	protein_coding	ENSMUST00000137117,ENSMUST00000102713
ENSMUSG00000053909	0.0613124	0	0.559987	1	NA	X	Rhox10	protein_coding	ENSMUST00000115150
ENSMUSG00000053957	1.61372	0.0628927	0.372238	0.406661	NA	3	Gm12474	lncRNA	ENSMUST00000122898
ENSMUSG00000053961	0	0	0.740617	NA	NA	14	Ang5	protein_coding	ENSMUST00000226667,ENSMUST00000066719
ENSMUSG00000053979	0.0613124	0	0.559987	1	NA	8	A730045E13Rik	lncRNA	ENSMUST00000066740
ENSMUSG00000053980	0.42662	-0.0401734	0.586765	0.593608	NA	10	Gm9930	TEC	ENSMUST00000066742
ENSMUSG00000054005	0	0	0.740617	NA	NA	7	Mill1	protein_coding	ENSMUST00000066780
ENSMUSG00000054006	0.0656343	0.0136018	0.563552	0.851715	NA	1	D630008O14Rik	lncRNA	ENSMUST00000144260,ENSMUST00000149909
ENSMUSG00000054031	0.123329	0.00146851	0.560028	0.983831	NA	10	Rdh18-ps	transcribed_unprocessed_pseudogene	ENSMUST00000143917,ENSMUST00000137395
ENSMUSG00000054033	0	0	0.740617	NA	NA	8	Adam39	protein_coding	ENSMUST00000066814
ENSMUSG00000054036	0.54058	0.0282345	0.399146	0.702109	NA	15	Olfr279	protein_coding	ENSMUST00000205772,ENSMUST00000050451,ENSMUST00000216822
ENSMUSG00000054046	1.21412	-0.0357163	0.352075	0.61617	NA	7	Klk13	protein_coding	ENSMUST00000206554,ENSMUST00000205457,ENSMUST00000066834
ENSMUSG00000054052	0.236547	0.00163853	0.540049	0.982289	NA	10	Rdh19	protein_coding	ENSMUST00000077530
ENSMUSG00000054054	0	0	0.740617	NA	NA	7	Olfr309	protein_coding	ENSMUST00000055690,ENSMUST00000174158
ENSMUSG00000054069	0	0	0.740617	NA	NA	8	6030452D12Rik	lncRNA	ENSMUST00000066875
ENSMUSG00000054087	0	0	0.740617	NA	NA	9	Fbxw28	protein_coding	ENSMUST00000196351,ENSMUST00000112040,ENSMUST00000200156,ENSMUST00000112039
ENSMUSG00000054102	0	0	0.740617	NA	NA	7	Nlrp9a	protein_coding	ENSMUST00000143149,ENSMUST00000122040,ENSMUST00000153452,ENSMUST00000108387,ENSMUST00000117252,ENSMUST00000071780
ENSMUSG00000054106	0	0	0.740617	NA	NA	6	Try4	protein_coding	ENSMUST00000031913
ENSMUSG00000054116	0.0645654	0.0136018	0.563552	0.851715	NA	5	E130116L18Rik	protein_coding	ENSMUST00000066954
ENSMUSG00000054117	0	0	0.740617	NA	NA	15	Zdhhc25	protein_coding	ENSMUST00000066949
ENSMUSG00000054128	0.13149	0.0136017	0.563552	0.851716	NA	17	H2-T3	protein_coding	ENSMUST00000174101,ENSMUST00000172663,ENSMUST00000173629,ENSMUST00000173577,ENSMUST00000173133,ENSMUST00000025312,ENSMUST00000102675,ENSMUST00000173435,ENSMUST00000097329,ENSMUST00000095300
ENSMUSG00000054136	0.490368	0.0702452	0.624753	0.388059	NA	15	Adm2	protein_coding	ENSMUST00000066991
ENSMUSG00000054141	0.0717904	0	0.559987	1	NA	9	Olfr24	protein_coding	ENSMUST00000066997,ENSMUST00000216754,ENSMUST00000214366
ENSMUSG00000054142	0.0656343	0.0136018	0.563552	0.851715	NA	17	Vmn1r236	protein_coding	ENSMUST00000235320,ENSMUST00000235527,ENSMUST00000236545,ENSMUST00000236535,ENSMUST00000066998
ENSMUSG00000054156	0	0	0.740617	NA	NA	9	Gm4894	protein_coding	ENSMUST00000216428,ENSMUST00000067007
ENSMUSG00000054160	0.0573396	-0.0106353	0.562173	0.883604	NA	2	Nkx2-4	protein_coding	ENSMUST00000067020
ENSMUSG00000054169	0.393498	0.0167554	0.526123	0.823644	NA	7	Ceacam10	protein_coding	ENSMUST00000206380,ENSMUST00000206850,ENSMUST00000038069,ENSMUST00000206847
ENSMUSG00000054200	1.42071	0.0700499	0.401667	0.374827	NA	19	Ffar4	protein_coding	ENSMUST00000067098
ENSMUSG00000054215	0.339229	0.0475666	0.56238	0.545436	NA	3	Sprr2k	protein_coding	ENSMUST00000067102
ENSMUSG00000054236	0	0	0.740617	NA	NA	7	Olfr481	protein_coding	ENSMUST00000213601,ENSMUST00000067143
ENSMUSG00000054258	0.423546	-0.0280108	0.479624	0.715061	NA	13	Gm5082	lncRNA	ENSMUST00000067176,ENSMUST00000221546,ENSMUST00000221920
ENSMUSG00000054266	0	0	0.740617	NA	NA	13	Serpinb9d	protein_coding	ENSMUST00000067198
ENSMUSG00000054272	0	0	0.740617	NA	NA	7	Zscan4c	protein_coding	ENSMUST00000131379
ENSMUSG00000054310	0	0	0.740617	NA	NA	7	Obox1	protein_coding	ENSMUST00000173245,ENSMUST00000172881,ENSMUST00000173443,ENSMUST00000067288,ENSMUST00000172463,ENSMUST00000181001
ENSMUSG00000054325	0.0669243	0	0.559987	1	NA	3	Lce3a	protein_coding	ENSMUST00000067318
ENSMUSG00000054351	0	0	0.740617	NA	NA	4	4930553M12Rik	lncRNA	ENSMUST00000232970,ENSMUST00000057837
ENSMUSG00000054379	0	0	0.740617	NA	NA	3	2410024N13Rik	pseudogene	ENSMUST00000090704
ENSMUSG00000054391	1.43387	-0.0718618	0.358041	0.344121	NA	14	4930517O19Rik	lncRNA	ENSMUST00000140320,ENSMUST00000145018
ENSMUSG00000054406	0.206098	0.0274406	0.573763	0.709746	NA	11	Olfr411	protein_coding	ENSMUST00000141134,ENSMUST00000214769,ENSMUST00000080365
ENSMUSG00000054417	0	0	0.740617	NA	NA	5	Cyp3a44	protein_coding	ENSMUST00000067479
ENSMUSG00000054422	0	0	0.740617	NA	NA	6	Fabp1	protein_coding	ENSMUST00000067492
ENSMUSG00000054431	0	0	0.740617	NA	NA	6	Olfr450	protein_coding	ENSMUST00000067503,ENSMUST00000218832
ENSMUSG00000054446	0	0	0.740617	NA	NA	6	Cpa1	protein_coding	ENSMUST00000031806,ENSMUST00000139004
ENSMUSG00000054497	0	0	0.740617	NA	NA	6	Tas2r130	protein_coding	ENSMUST00000067597
ENSMUSG00000054498	0	0	0.740617	NA	NA	7	Olfr308	protein_coding	ENSMUST00000044256,ENSMUST00000214977,ENSMUST00000215841
ENSMUSG00000054510	0.0760553	0.0136018	0.563552	0.851715	NA	2	Gm14461	lncRNA	ENSMUST00000067618,ENSMUST00000166653
ENSMUSG00000054523	0	0	0.740617	NA	NA	19	Ms4a5	protein_coding	ENSMUST00000191110,ENSMUST00000186937,ENSMUST00000188335,ENSMUST00000067673,ENSMUST00000188267
ENSMUSG00000054526	0	0	0.740617	NA	NA	19	Olfr1500	protein_coding	ENSMUST00000219674,ENSMUST00000217079,ENSMUST00000214579,ENSMUST00000214475,ENSMUST00000215760,ENSMUST00000067670,ENSMUST00000216287
ENSMUSG00000054537	0.212271	0.0289034	0.575055	0.695621	NA	5	Tmprss11e	protein_coding	ENSMUST00000161306
ENSMUSG00000054545	1.7745	0.0559585	0.322929	0.429378	NA	1	Ugt1a6a	protein_coding	ENSMUST00000113134,ENSMUST00000014263,ENSMUST00000140092,ENSMUST00000124852
ENSMUSG00000054568	0.131269	0.0270438	0.573427	0.713608	NA	7	Usp17la	protein_coding	ENSMUST00000067695
ENSMUSG00000054598	0.818223	0.0400136	0.449175	0.60479	NA	5	9130230L23Rik	protein_coding	ENSMUST00000201302,ENSMUST00000202773,ENSMUST00000201351,ENSMUST00000202278,ENSMUST00000201562,ENSMUST00000165250,ENSMUST00000201386
ENSMUSG00000054618	0	0	0.740617	NA	NA	8	Gm9951	lncRNA	ENSMUST00000149618,ENSMUST00000139529
ENSMUSG00000054630	0.306612	-0.0125728	0.531948	0.866229	NA	5	Ugt2b5	protein_coding	ENSMUST00000067790
ENSMUSG00000054641	0.613502	-0.0550784	0.510403	0.496854	NA	6	Mmrn1	protein_coding	ENSMUST00000129603,ENSMUST00000204333,ENSMUST00000145763
ENSMUSG00000054662	1.76166	0.0135906	0.283823	0.831788	NA	7	Ano9	protein_coding	ENSMUST00000211515,ENSMUST00000210927,ENSMUST00000210085,ENSMUST00000210496,ENSMUST00000067836,ENSMUST00000210763
ENSMUSG00000054666	0.0613124	0	0.559987	1	NA	17	Olfr63	protein_coding	ENSMUST00000217023,ENSMUST00000067840,ENSMUST00000215466
ENSMUSG00000054727	0.434421	0.0208707	0.479418	0.783785	NA	X	1700013H16Rik	protein_coding	ENSMUST00000067940
ENSMUSG00000054745	0.982829	0.0687618	0.38741	0.37648	NA	18	Gm9955	protein_coding	ENSMUST00000067987
ENSMUSG00000054746	0.182088	-0.0106356	0.562173	0.883601	NA	7	Abca15	protein_coding	ENSMUST00000121265,ENSMUST00000207220,ENSMUST00000140459,ENSMUST00000076272
ENSMUSG00000054753	0.0656343	0.0136018	0.563552	0.851715	NA	7	AU018091	protein_coding	ENSMUST00000205185,ENSMUST00000171749,ENSMUST00000203937
ENSMUSG00000054757	0.132559	0.0136017	0.563552	0.851716	NA	13	Akr1c20	protein_coding	ENSMUST00000080361,ENSMUST00000221564,ENSMUST00000078239
ENSMUSG00000054759	0.0760553	0.0136018	0.563552	0.851715	NA	7	Krtap5-2	protein_coding	ENSMUST00000190456,ENSMUST00000067978
ENSMUSG00000054764	0.806888	0.0411472	0.391786	0.580907	NA	8	Mtnr1a	protein_coding	ENSMUST00000067984,ENSMUST00000130141,ENSMUST00000209488
ENSMUSG00000054779	1.18004	0.0159636	0.33272	0.815824	NA	3	Fgf2os	lncRNA	ENSMUST00000153785
ENSMUSG00000054827	0	0	0.740617	NA	NA	19	Cyp2c50	protein_coding	ENSMUST00000068094,ENSMUST00000124391,ENSMUST00000080171
ENSMUSG00000054890	0.0644089	0	0.559987	1	NA	13	Olfr1535	protein_coding	ENSMUST00000217519,ENSMUST00000068163
ENSMUSG00000054905	0.0656343	0.0136018	0.563552	0.851715	NA	16	Stfa3	protein_coding	ENSMUST00000068182
ENSMUSG00000054938	0.297861	-0.0106357	0.562173	0.8836	NA	7	Olfr1346	protein_coding	ENSMUST00000207658,ENSMUST00000215302,ENSMUST00000056144
ENSMUSG00000054940	0	0	0.740617	NA	NA	17	Olfr137	protein_coding	ENSMUST00000057394,ENSMUST00000213505
ENSMUSG00000054957	0.93601	0.00528728	0.298309	0.93541	NA	17	Gm9959	pseudogene	ENSMUST00000068277
ENSMUSG00000054988	1.66596	0.214323	0.613871	0.0828125	NA	3	Agtr1b	protein_coding	ENSMUST00000163776,ENSMUST00000068316
ENSMUSG00000054994	0	0	0.740617	NA	NA	X	AV320801	protein_coding	ENSMUST00000068340
ENSMUSG00000055015	0.0596865	0	0.559987	1	NA	16	Gm9961	lncRNA	ENSMUST00000068397
ENSMUSG00000055030	0	0	0.740617	NA	NA	3	Sprr2e	protein_coding	ENSMUST00000068399
ENSMUSG00000055033	0	0	0.740617	NA	NA	1	Olfr420	protein_coding	ENSMUST00000068403,ENSMUST00000213748
ENSMUSG00000055061	0.766482	-0.0906	0.484597	0.299176	NA	5	4931431C16Rik	lncRNA	ENSMUST00000124643
ENSMUSG00000055072	0.0656343	0.0136018	0.563552	0.851715	NA	11	Gm9964	TEC	ENSMUST00000068448
ENSMUSG00000055088	0.0627153	-0.0106353	0.562173	0.883604	NA	2	Olfr354	protein_coding	ENSMUST00000218102,ENSMUST00000217479,ENSMUST00000068475
ENSMUSG00000055095	0	0	0.740617	NA	NA	18	Spink6	protein_coding	ENSMUST00000235436,ENSMUST00000068473,ENSMUST00000236634,ENSMUST00000237636
ENSMUSG00000055108	0.412386	-0.0422747	0.501552	0.591549	NA	10	Phxr2	protein_coding	ENSMUST00000060761
ENSMUSG00000055109	1.85133	0.0680688	0.326227	0.348897	NA	X	Gm15155	protein_coding	ENSMUST00000112542,ENSMUST00000128838
ENSMUSG00000055110	1.11999	0.094191	0.687294	0.269403	NA	X	A630012P03Rik	lncRNA	ENSMUST00000114854,ENSMUST00000068507
ENSMUSG00000055114	0.347674	0.00217651	0.477384	0.976908	NA	15	Anxa13	protein_coding	ENSMUST00000227274
ENSMUSG00000055159	1.0182	-0.0153102	0.335276	0.823701	NA	7	4930583K01Rik	lncRNA	ENSMUST00000138180
ENSMUSG00000055193	0	0	0.740617	NA	NA	7	Klk15	protein_coding	ENSMUST00000206955,ENSMUST00000068625
ENSMUSG00000055194	0.942968	-0.0260782	0.342537	0.708757	NA	13	Actbl2	protein_coding	ENSMUST00000054716
ENSMUSG00000055197	0.771812	-0.022051	0.415977	0.766527	NA	1	Fev	protein_coding	ENSMUST00000162938,ENSMUST00000068631,ENSMUST00000159232
ENSMUSG00000055198	1.25795	-0.117044	0.491409	0.209472	NA	4	Gm12830	protein_coding	ENSMUST00000137570
ENSMUSG00000055228	0	0	0.740617	NA	NA	13	Zfp935	protein_coding	ENSMUST00000076195
ENSMUSG00000055298	0	0	0.740617	NA	NA	13	Ctsj	protein_coding	ENSMUST00000224306,ENSMUST00000224224,ENSMUST00000071526
ENSMUSG00000055312	0.766467	0.0292453	0.365898	0.683668	NA	2	Them7	protein_coding	ENSMUST00000131060,ENSMUST00000068813
ENSMUSG00000055357	0	0	0.740617	NA	NA	X	4933400A11Rik	protein_coding	ENSMUST00000068874,ENSMUST00000068894,ENSMUST00000112102
ENSMUSG00000055360	0	0	0.740617	NA	NA	13	Prl2c5	protein_coding	ENSMUST00000143335,ENSMUST00000151144,ENSMUST00000021778,ENSMUST00000126540
ENSMUSG00000055368	1.22586	0.0609373	0.439373	0.444876	NA	8	Slc6a2	protein_coding	ENSMUST00000165470,ENSMUST00000072939
ENSMUSG00000055385	0.167295	-0.022527	0.569531	0.758603	NA	5	Rnf212	protein_coding	ENSMUST00000196652,ENSMUST00000197384,ENSMUST00000212212,ENSMUST00000212176,ENSMUST00000068946,ENSMUST00000200159
ENSMUSG00000055403	0.652437	0.0271131	0.376526	0.707852	NA	6	4933427D06Rik	lncRNA	ENSMUST00000168837,ENSMUST00000153981,ENSMUST00000153517,ENSMUST00000068968
ENSMUSG00000055408	0	0	0.740617	NA	NA	6	Hottip	lncRNA	ENSMUST00000152875,ENSMUST00000141300
ENSMUSG00000055416	0	0	0.740617	NA	NA	15	Fam136b-ps	processed_pseudogene	ENSMUST00000068987
ENSMUSG00000055424	1.12054	0.0399942	0.343822	0.573035	NA	5	Gm9970	lncRNA	ENSMUST00000238448,ENSMUST00000068997
ENSMUSG00000055446	0	0	0.740617	NA	NA	7	A630091E08Rik	lncRNA	ENSMUST00000069035
ENSMUSG00000055456	0	0	0.740617	NA	NA	11	Gm9972	TEC	ENSMUST00000069051
ENSMUSG00000055515	0	0	0.740617	NA	NA	10	Vmn2r81	protein_coding	ENSMUST00000020547
ENSMUSG00000055547	0.142902	0.00146851	0.560028	0.983831	NA	1	Apobec4	protein_coding	ENSMUST00000068875
ENSMUSG00000055561	0.0760553	0.0136018	0.563552	0.851715	NA	18	Spink5	protein_coding	ENSMUST00000069245
ENSMUSG00000055571	0.0760553	0.0136018	0.563552	0.851715	NA	7	Olfr305	protein_coding	ENSMUST00000213255,ENSMUST00000213869,ENSMUST00000216700,ENSMUST00000069236
ENSMUSG00000055594	0	0	0.740617	NA	NA	6	5530400C23Rik	protein_coding	ENSMUST00000048459
ENSMUSG00000055609	0.270039	0.025447	0.570068	0.729897	NA	11	Hba-x	protein_coding	ENSMUST00000020531,ENSMUST00000145569
ENSMUSG00000055610	0.0656343	0.0136018	0.563552	0.851715	NA	7	Olfr307	protein_coding	ENSMUST00000217494,ENSMUST00000069279,ENSMUST00000213705
ENSMUSG00000055621	0	0	0.740617	NA	NA	7	Olfr636-ps1	unprocessed_pseudogene	ENSMUST00000134827
ENSMUSG00000055643	0	0	0.740617	NA	NA	7	Ubqln5	protein_coding	ENSMUST00000053743
ENSMUSG00000055679	0	0	0.740617	NA	NA	13	Ctsr	protein_coding	ENSMUST00000021889
ENSMUSG00000055700	0.0573396	-0.0106353	0.562173	0.883604	NA	X	4933401B06Rik	transcribed_processed_pseudogene	ENSMUST00000139758,ENSMUST00000142024
ENSMUSG00000055704	1.10872	-0.0553249	0.387878	0.466135	NA	10	Gm9978	TEC	ENSMUST00000069431
ENSMUSG00000055730	0	0	0.740617	NA	NA	8	Ces2a	protein_coding	ENSMUST00000159303,ENSMUST00000164182,ENSMUST00000034346,ENSMUST00000161824
ENSMUSG00000055732	0	0	0.740617	NA	NA	13	Gm9979	lncRNA	ENSMUST00000069457
ENSMUSG00000055746	0	0	0.740617	NA	NA	X	Magea2	protein_coding	ENSMUST00000069477,ENSMUST00000112559,ENSMUST00000178950
ENSMUSG00000055780	0.117895	0.0136017	0.563552	0.851716	NA	X	Usp26	protein_coding	ENSMUST00000069509,ENSMUST00000114869
ENSMUSG00000055789	0.0656343	0.0136018	0.563552	0.851715	NA	16	Ftdc2	protein_coding	ENSMUST00000053249
ENSMUSG00000055811	0	0	0.740617	NA	NA	16	Cldn17	protein_coding	ENSMUST00000069549
ENSMUSG00000055820	0	0	0.740617	NA	NA	9	Olfr967	protein_coding	ENSMUST00000213358,ENSMUST00000069561
ENSMUSG00000055826	1.19731	-0.0350811	0.432437	0.644796	NA	7	Tescl	protein_coding	ENSMUST00000069562
ENSMUSG00000055827	0.272958	0.0464078	0.59568	0.542151	NA	15	Gsdmc3	protein_coding	ENSMUST00000190682,ENSMUST00000185526,ENSMUST00000089894
ENSMUSG00000055838	0	0	0.740617	NA	NA	2	Olfr357	protein_coding	ENSMUST00000213218,ENSMUST00000069578
ENSMUSG00000055872	0.0601147	0	0.559987	1	NA	10	Gm9985	pseudogene	ENSMUST00000044101
ENSMUSG00000055874	0.14169	0.0274408	0.573763	0.709744	NA	6	Foxi3	protein_coding	ENSMUST00000069634,ENSMUST00000163089
ENSMUSG00000055882	0	0	0.740617	NA	NA	2	Abhd16b	protein_coding	ENSMUST00000069649
ENSMUSG00000055891	0.374885	0.0464414	0.558805	0.554487	NA	3	Ubl4b	protein_coding	ENSMUST00000052853
ENSMUSG00000055895	0.0522608	0	0.559987	1	NA	19	Oosp2	protein_coding	ENSMUST00000135994,ENSMUST00000121793
ENSMUSG00000055933	0	0	0.740617	NA	NA	19	Oosp3	protein_coding	ENSMUST00000119053,ENSMUST00000069760
ENSMUSG00000055942	0.191234	0.0253482	0.57197	0.730286	NA	7	Obox7	protein_coding	ENSMUST00000183424,ENSMUST00000069740,ENSMUST00000183788
ENSMUSG00000055944	0.117026	-0.0106355	0.562173	0.883602	NA	5	E130018O15Rik	lncRNA	ENSMUST00000069741
ENSMUSG00000055960	0.315515	0.0200136	0.488841	0.792404	NA	4	Skint4	protein_coding	ENSMUST00000106565,ENSMUST00000106564,ENSMUST00000106566,ENSMUST00000069769
ENSMUSG00000055961	0	0	0.740617	NA	NA	5	BC051076	lncRNA	ENSMUST00000199477,ENSMUST00000069773
ENSMUSG00000055968	1.77128	-0.113996	0.449674	0.206387	NA	8	Gm9988	pseudogene	ENSMUST00000069786
ENSMUSG00000055971	0	0	0.740617	NA	NA	11	Olfr378	protein_coding	ENSMUST00000069790
ENSMUSG00000056008	1.52379	0.0828919	0.373625	0.29376	NA	11	Gm11541	protein_coding	ENSMUST00000069852
ENSMUSG00000056018	0.121725	0.00146851	0.560028	0.983831	NA	8	Ccdc7b	protein_coding	ENSMUST00000148621,ENSMUST00000148234,ENSMUST00000108745,ENSMUST00000108744,ENSMUST00000189055,ENSMUST00000140887,ENSMUST00000026912
ENSMUSG00000056035	0	0	0.740617	NA	NA	5	Cyp3a11	protein_coding	ENSMUST00000035918,ENSMUST00000199857
ENSMUSG00000056061	0	0	0.740617	NA	NA	2	Gata5os	lncRNA	ENSMUST00000069943
ENSMUSG00000056115	0	0	0.740617	NA	NA	2	Tas2r134	protein_coding	ENSMUST00000070028
ENSMUSG00000056128	0.0760553	0.0136018	0.563552	0.851715	NA	1	Gm9991	lncRNA	ENSMUST00000070048
ENSMUSG00000056133	0.170156	0.0136016	0.563552	0.851717	NA	17	Unc93a2	protein_coding	ENSMUST00000231922,ENSMUST00000070059
ENSMUSG00000056148	0.478138	-0.0219172	0.417728	0.768128	NA	10	Rdh9	protein_coding	ENSMUST00000136223,ENSMUST00000052652,ENSMUST00000128133
ENSMUSG00000056184	0.298256	0.018908	0.49032	0.803409	NA	15	Olfr283	protein_coding	ENSMUST00000215830,ENSMUST00000057386
ENSMUSG00000056197	0	0	0.740617	NA	NA	6	4931417E11Rik	protein_coding	ENSMUST00000070163,ENSMUST00000205241,ENSMUST00000204006
ENSMUSG00000056203	0.255474	-0.0115463	0.562276	0.873812	NA	6	Tas2r135	protein_coding	ENSMUST00000070178
ENSMUSG00000056219	0	0	0.740617	NA	NA	10	Tmem229b-ps	processed_pseudogene	ENSMUST00000168554
ENSMUSG00000056223	0.0573396	-0.0106353	0.562173	0.883604	NA	13	Spata31	protein_coding	ENSMUST00000070216,ENSMUST00000221202
ENSMUSG00000056257	0.790457	-0.0113209	0.332026	0.868418	NA	13	Gm5447	TEC	ENSMUST00000070258,ENSMUST00000238501
ENSMUSG00000056270	0.431225	0.0553327	0.607603	0.476601	NA	3	Prr9	protein_coding	ENSMUST00000070284
ENSMUSG00000056281	0.256741	0.0136015	0.563552	0.851718	NA	X	Olfr1322	protein_coding	ENSMUST00000217355,ENSMUST00000070304
ENSMUSG00000056288	0.761325	-0.0483542	0.411278	0.527417	NA	11	Gm11961	lncRNA	ENSMUST00000135775,ENSMUST00000141157
ENSMUSG00000056293	0.0573396	-0.0106353	0.562173	0.883604	NA	15	Gsdmc2	protein_coding	ENSMUST00000188691,ENSMUST00000188404,ENSMUST00000089900
ENSMUSG00000056300	1.84273	-0.00449152	0.245221	0.940024	NA	4	Zfp981	protein_coding	ENSMUST00000105735,ENSMUST00000140089,ENSMUST00000179175
ENSMUSG00000056328	72.4793	0.0615982	0.334729	NA	NA	11	Myh1	protein_coding	ENSMUST00000075734,ENSMUST00000129018,ENSMUST00000018637,ENSMUST00000124516
ENSMUSG00000056350	0	0	0.740617	NA	NA	16	Krtap13-1	protein_coding	ENSMUST00000060494
ENSMUSG00000056359	0.178872	0	0.559987	1	NA	12	D830013O20Rik	lncRNA	ENSMUST00000070425,ENSMUST00000221180
ENSMUSG00000056370	0.114565	0.0136017	0.563552	0.851716	NA	6	Sftpb	protein_coding	ENSMUST00000183018,ENSMUST00000239526,ENSMUST00000182014,ENSMUST00000182765
ENSMUSG00000056379	0.131269	0.0270438	0.573427	0.713608	NA	10	Taar1	protein_coding	ENSMUST00000051532
ENSMUSG00000056399	0.588708	0.103495	0.606831	0.266567	NA	17	Prss34	protein_coding	ENSMUST00000037453
ENSMUSG00000056423	0.314463	0.0564064	0.576435	0.481972	NA	16	Uts2b	protein_coding	ENSMUST00000070531
ENSMUSG00000056426	0.377424	-0.0316294	0.490335	0.682158	NA	8	Nat3	protein_coding	ENSMUST00000070514
ENSMUSG00000056436	0.12913	-0.0106355	0.562173	0.883602	NA	2	Cyct	protein_coding	ENSMUST00000028430
ENSMUSG00000056445	0.733043	0.0910634	0.654403	0.295602	NA	6	Hoxaas2	lncRNA	ENSMUST00000189230,ENSMUST00000114435,ENSMUST00000155922
ENSMUSG00000056457	0	0	0.740617	NA	NA	13	Prl2c3	protein_coding	ENSMUST00000222621,ENSMUST00000223180,ENSMUST00000099805,ENSMUST00000222139,ENSMUST00000223098
ENSMUSG00000056468	0.120229	0	0.559987	1	NA	6	5730596B20Rik	TEC	ENSMUST00000070587
ENSMUSG00000056487	0	0	0.740617	NA	NA	15	Mettl7a2	protein_coding	ENSMUST00000176287,ENSMUST00000088142
ENSMUSG00000056508	0.196903	0.0372267	0.583585	0.618994	NA	12	1700001K19Rik	protein_coding	ENSMUST00000222915,ENSMUST00000070659
ENSMUSG00000056509	0.537951	-0.0670324	0.528365	0.422896	NA	7	Gm9999	protein_coding	ENSMUST00000070660,ENSMUST00000188312,ENSMUST00000185832
ENSMUSG00000056544	0	0	0.740617	NA	NA	2	Defb21	protein_coding	ENSMUST00000070722
ENSMUSG00000056564	0.251846	0.0290425	0.551968	0.700564	NA	11	Olfr324	protein_coding	ENSMUST00000216965,ENSMUST00000214990,ENSMUST00000054683
ENSMUSG00000056569	1.19515	0.0119989	0.312764	0.85724	NA	1	Mpz	protein_coding	ENSMUST00000238908,ENSMUST00000111334,ENSMUST00000070758,ENSMUST00000125565,ENSMUST00000238940,ENSMUST00000149352
ENSMUSG00000056600	0.200765	0.0136016	0.563552	0.851717	NA	17	Olfr90	protein_coding	ENSMUST00000215195,ENSMUST00000070808,ENSMUST00000217397,ENSMUST00000207101,ENSMUST00000216488,ENSMUST00000215502
ENSMUSG00000056605	0	0	0.740617	NA	NA	15	Krt72	protein_coding	ENSMUST00000127671,ENSMUST00000071104
ENSMUSG00000056632	0.58942	0.0650245	0.574575	0.431331	NA	18	Dsg3	protein_coding	ENSMUST00000070892,ENSMUST00000234945
ENSMUSG00000056643	0.195062	0.00146839	0.560028	0.983832	NA	6	Chst13	protein_coding	ENSMUST00000070890
ENSMUSG00000056648	24.3958	1.62759	2.33624	NA	NA	11	Hoxb8	protein_coding	ENSMUST00000052650,ENSMUST00000168043,ENSMUST00000125410
ENSMUSG00000056682	0.580867	0.0527377	0.44705	0.503933	NA	18	4930465K10Rik	pseudogene	ENSMUST00000056675
ENSMUSG00000056696	0	0	0.740617	NA	NA	7	Olfr1350	protein_coding	ENSMUST00000070985,ENSMUST00000219278,ENSMUST00000207221
ENSMUSG00000056699	0	0	0.740617	NA	NA	1	Gm5533	lncRNA	ENSMUST00000070987
ENSMUSG00000056706	1.75132	-0.0743251	0.432002	0.361888	NA	16	Krtap7-1	protein_coding	ENSMUST00000056118
ENSMUSG00000056716	0.37104	0.0227776	0.448081	0.763127	NA	10	Gm5420	lncRNA	ENSMUST00000071008,ENSMUST00000187019
ENSMUSG00000056728	0	0	0.740617	NA	NA	13	Ctsll3	protein_coding	ENSMUST00000043754,ENSMUST00000223578
ENSMUSG00000056772	0.38689	0.0396699	0.501256	0.612779	NA	8	Rps6-ps2	processed_pseudogene	ENSMUST00000079841
ENSMUSG00000056777	1.45068	0.0179895	0.298701	0.783876	NA	7	Rpl21-ps13	processed_pseudogene	ENSMUST00000072532
ENSMUSG00000056782	0.209215	0.0136016	0.563552	0.851717	NA	7	Olfr667	protein_coding	ENSMUST00000071362,ENSMUST00000217177
ENSMUSG00000056815	0	0	0.740617	NA	NA	X	Gm6812	protein_coding	ENSMUST00000074894
ENSMUSG00000056821	0.782681	-0.083375	0.45937	0.324531	NA	10	1700028I16Rik	lncRNA	ENSMUST00000178540,ENSMUST00000076984
ENSMUSG00000056822	0	0	0.740617	NA	NA	16	Olfr166	protein_coding	ENSMUST00000216465,ENSMUST00000213531,ENSMUST00000074739
ENSMUSG00000056824	0.982864	-0.00676376	0.317537	0.919608	NA	2	Zfp663	protein_coding	ENSMUST00000141140,ENSMUST00000103085,ENSMUST00000073062,ENSMUST00000136482
ENSMUSG00000056829	0	0	0.740617	NA	NA	19	Foxb2	protein_coding	ENSMUST00000072915
ENSMUSG00000056849	0.636664	0.000695435	0.37019	0.992185	NA	18	Gm16415	processed_pseudogene	ENSMUST00000080097
ENSMUSG00000056853	0	0	0.740617	NA	NA	10	Olfr765	protein_coding	ENSMUST00000071559,ENSMUST00000216460
ENSMUSG00000056858	0	0	0.740617	NA	NA	19	Olfr1502	protein_coding	ENSMUST00000074221
ENSMUSG00000056863	0	0	0.740617	NA	NA	7	Olfr702	protein_coding	ENSMUST00000208864,ENSMUST00000219803,ENSMUST00000080899,ENSMUST00000208895
ENSMUSG00000056877	0.0576946	-0.0106353	0.562173	0.883604	NA	10	Rps15a-ps1	processed_pseudogene	ENSMUST00000071120
ENSMUSG00000056883	0.185864	0.0136016	0.563552	0.851717	NA	7	Olfr533	protein_coding	ENSMUST00000215308,ENSMUST00000216258,ENSMUST00000071755,ENSMUST00000211093,ENSMUST00000217179,ENSMUST00000216292
ENSMUSG00000056885	0	0	0.740617	NA	NA	7	Gm4559	protein_coding	ENSMUST00000080669
ENSMUSG00000056901	0	0	0.740617	NA	NA	6	Tas2r102	protein_coding	ENSMUST00000069268
ENSMUSG00000056910	0	0	0.740617	NA	NA	17	Vmn2r107	protein_coding	ENSMUST00000233421,ENSMUST00000233836,ENSMUST00000042090
ENSMUSG00000056912	0.257948	-0.0106357	0.562173	0.8836	NA	10	1700017N19Rik	protein_coding	ENSMUST00000187119,ENSMUST00000186825,ENSMUST00000041162,ENSMUST00000190386,ENSMUST00000218464,ENSMUST00000188736,ENSMUST00000191336,ENSMUST00000188930,ENSMUST00000190708,ENSMUST00000191033
ENSMUSG00000056921	0	0	0.740617	NA	NA	11	Olfr394	protein_coding	ENSMUST00000214284,ENSMUST00000216608,ENSMUST00000071478
ENSMUSG00000056926	0	0	0.740617	NA	NA	6	Tas2r113	protein_coding	ENSMUST00000079035
ENSMUSG00000056943	0.257845	0.00168201	0.534938	0.981884	NA	8	Gm10015	processed_pseudogene	ENSMUST00000072570
ENSMUSG00000056946	0	0	0.740617	NA	NA	7	Olfr512	protein_coding	ENSMUST00000209620,ENSMUST00000074730
ENSMUSG00000056959	0.0668464	-0.0106353	0.562173	0.883604	NA	11	Olfr315	protein_coding	ENSMUST00000081533,ENSMUST00000203256
ENSMUSG00000056961	0	0	0.740617	NA	NA	9	Olfr919	protein_coding	ENSMUST00000071425,ENSMUST00000217508,ENSMUST00000215612
ENSMUSG00000056978	0.314712	0.0242126	0.569114	0.742135	NA	7	Hamp2	protein_coding	ENSMUST00000217812,ENSMUST00000074671,ENSMUST00000205641
ENSMUSG00000056995	0	0	0.740617	NA	NA	2	Olfr1178	protein_coding	ENSMUST00000214040,ENSMUST00000217346,ENSMUST00000075640,ENSMUST00000219086
ENSMUSG00000057003	1165.56	0.0357254	0.343451	NA	NA	11	Myh4	protein_coding	ENSMUST00000018632,ENSMUST00000170942
ENSMUSG00000057021	0	0	0.740617	NA	NA	4	Vmn2r129	protein_coding	ENSMUST00000189559,ENSMUST00000096792,ENSMUST00000074107
ENSMUSG00000057037	0	0	0.740617	NA	NA	1	Cfhr1	protein_coding	ENSMUST00000161224,ENSMUST00000023965
ENSMUSG00000057047	0.0613124	0	0.559987	1	NA	2	1700010B08Rik	protein_coding	ENSMUST00000073081
ENSMUSG00000057050	0	0	0.740617	NA	NA	11	Olfr397	protein_coding	ENSMUST00000215020,ENSMUST00000213134,ENSMUST00000216291,ENSMUST00000121280
ENSMUSG00000057067	0	0	0.740617	NA	NA	7	Olfr297	protein_coding	ENSMUST00000071112,ENSMUST00000172965
ENSMUSG00000057072	0.753971	-0.0215622	0.406038	0.769973	NA	1	Spata45	protein_coding	ENSMUST00000192151,ENSMUST00000077889
ENSMUSG00000057074	0.131905	0	0.559987	1	NA	8	Ces1g	protein_coding	ENSMUST00000044602
ENSMUSG00000057116	0	0	0.740617	NA	NA	8	AF366264	protein_coding	ENSMUST00000071308
ENSMUSG00000057149	0	0	0.740617	NA	NA	2	Olfr1301	protein_coding	ENSMUST00000080094,ENSMUST00000207590
ENSMUSG00000057160	1.1999	-0.0813416	0.408961	0.316872	NA	12	Gm16372	processed_pseudogene	ENSMUST00000073088
ENSMUSG00000057163	0	0	0.740617	NA	NA	6	Prss2	protein_coding	ENSMUST00000070380
ENSMUSG00000057170	0	0	0.740617	NA	NA	13	Prl3d1	protein_coding	ENSMUST00000082079,ENSMUST00000225330
ENSMUSG00000057174	0	0	0.740617	NA	NA	16	Krtap19-9b	protein_coding	ENSMUST00000077715
ENSMUSG00000057179	0	0	0.740617	NA	NA	14	Olfr747	protein_coding	ENSMUST00000078075,ENSMUST00000205897,ENSMUST00000213238,ENSMUST00000205373
ENSMUSG00000057195	0	0	0.740617	NA	NA	7	Ceacam13	protein_coding	ENSMUST00000081703,ENSMUST00000108488
ENSMUSG00000057203	0	0	0.740617	NA	NA	17	Vmn1r234	protein_coding	ENSMUST00000237806,ENSMUST00000235895,ENSMUST00000079633
ENSMUSG00000057207	0	0	0.740617	NA	NA	2	Olfr1028	protein_coding	ENSMUST00000080698
ENSMUSG00000057215	0	0	0.740617	NA	NA	7	Platr28	lncRNA	ENSMUST00000133824
ENSMUSG00000057216	0	0	0.740617	NA	NA	10	Gm10807	unprocessed_pseudogene	ENSMUST00000177134
ENSMUSG00000057223	0.36083	0.00218093	0.476879	0.97686	NA	6	Gm6578	transcribed_processed_pseudogene	ENSMUST00000080891,ENSMUST00000203684
ENSMUSG00000057240	0	0	0.740617	NA	NA	19	Ms4a13	protein_coding	ENSMUST00000073380,ENSMUST00000188464
ENSMUSG00000057244	1.8306	0.103938	0.431738	0.232202	NA	5	Gm6139	processed_pseudogene	ENSMUST00000079261
ENSMUSG00000057262	0.753524	-0.0877784	0.484762	0.311339	NA	15	Rpl15-ps6	processed_pseudogene	ENSMUST00000081993
ENSMUSG00000057270	0	0	0.740617	NA	NA	19	Olfr1501	protein_coding	ENSMUST00000215350,ENSMUST00000073966,ENSMUST00000208493
ENSMUSG00000057290	0.1175	-0.0106355	0.562173	0.883602	NA	5	Gm15732	processed_pseudogene	ENSMUST00000079794
ENSMUSG00000057321	0	0	0.740617	NA	NA	7	Usp17ld	protein_coding	ENSMUST00000073394
ENSMUSG00000057349	0	0	0.740617	NA	NA	9	Olfr948	protein_coding	ENSMUST00000216132,ENSMUST00000076516
ENSMUSG00000057370	0.39863	0.0220294	0.483126	0.772472	NA	6	Gm8724	processed_pseudogene	ENSMUST00000081668
ENSMUSG00000057381	0	0	0.740617	NA	NA	6	Tas2r123	protein_coding	ENSMUST00000071696
ENSMUSG00000057400	0	0	0.740617	NA	NA	8	Ces1c	protein_coding	ENSMUST00000211843,ENSMUST00000212091,ENSMUST00000034189
ENSMUSG00000057402	0.0573396	-0.0106353	0.562173	0.883604	NA	X	Cldn34b2	protein_coding	ENSMUST00000076671
ENSMUSG00000057417	0	0	0.740617	NA	NA	17	Dcpp3	protein_coding	ENSMUST00000115428,ENSMUST00000234395
ENSMUSG00000057424	0	0	0.740617	NA	NA	9	Olfr934	protein_coding	ENSMUST00000074211,ENSMUST00000214324,ENSMUST00000216823
ENSMUSG00000057425	0	0	0.740617	NA	NA	5	Ugt2b37	protein_coding	ENSMUST00000075858
ENSMUSG00000057443	0	0	0.740617	NA	NA	17	Olfr138	protein_coding	ENSMUST00000071871,ENSMUST00000172843,ENSMUST00000173841
ENSMUSG00000057444	0	0	0.740617	NA	NA	9	Olfr915	polymorphic_pseudogene	ENSMUST00000215191
ENSMUSG00000057446	0	0	0.740617	NA	NA	13	Cts8	protein_coding	ENSMUST00000021891
ENSMUSG00000057447	0	0	0.740617	NA	NA	2	Olfr1205	protein_coding	ENSMUST00000076438,ENSMUST00000215929
ENSMUSG00000057454	0.401195	0.0602478	0.576181	0.458496	NA	7	Lypd3	protein_coding	ENSMUST00000080718
ENSMUSG00000057461	0	0	0.740617	NA	NA	7	Olfr591	protein_coding	ENSMUST00000074272,ENSMUST00000216581,ENSMUST00000218115
ENSMUSG00000057464	0.0601147	0	0.559987	1	NA	1	Olfr1415	protein_coding	ENSMUST00000071521,ENSMUST00000204009,ENSMUST00000204766
ENSMUSG00000057499	0.338288	0.00176563	0.525099	0.981092	NA	1	Gm6177	processed_pseudogene	ENSMUST00000085589
ENSMUSG00000057503	0	0	0.740617	NA	NA	19	Olfr1459	protein_coding	ENSMUST00000213493,ENSMUST00000215405,ENSMUST00000078299
ENSMUSG00000057513	0	0	0.740617	NA	NA	7	Vmn1r177	protein_coding	ENSMUST00000073967
ENSMUSG00000057534	0.124524	0	0.559987	1	NA	11	Elobl	protein_coding	ENSMUST00000082339,ENSMUST00000121228,ENSMUST00000061938
ENSMUSG00000057540	0	0	0.740617	NA	NA	7	Olfr310	protein_coding	ENSMUST00000217724,ENSMUST00000081918
ENSMUSG00000057564	1.01661	0.0427507	0.399869	0.569703	NA	14	Olfr1508	protein_coding	ENSMUST00000205811,ENSMUST00000206520
ENSMUSG00000057577	0.0656343	0.0136018	0.563552	0.851715	NA	5	Gm10025	pseudogene	ENSMUST00000079568
ENSMUSG00000057580	1.705	-0.0606881	0.316581	0.391357	NA	17	Cox7c-ps1	transcribed_processed_pseudogene	ENSMUST00000170379,ENSMUST00000078252
ENSMUSG00000057592	0	0	0.740617	NA	NA	6	Vmn1r48	protein_coding	ENSMUST00000073415
ENSMUSG00000057609	0	0	0.740617	NA	NA	3	Lce1a1	protein_coding	ENSMUST00000074142
ENSMUSG00000057650	0	0	0.740617	NA	NA	16	Krtap19-2	protein_coding	ENSMUST00000076186
ENSMUSG00000057654	0.0601147	0	0.559987	1	NA	11	Olfr328	protein_coding	ENSMUST00000216725,ENSMUST00000215717,ENSMUST00000073933,ENSMUST00000108824
ENSMUSG00000057674	0.0760553	0.0136018	0.563552	0.851715	NA	11	Gm11938	protein_coding	ENSMUST00000072306
ENSMUSG00000057685	0.253529	0.024082	0.569017	0.743437	NA	13	Gm8526	processed_pseudogene	ENSMUST00000079153
ENSMUSG00000057696	1.29122	0.245625	0.750002	0.0733748	NA	6	Rpl30-ps1	processed_pseudogene	ENSMUST00000119767
ENSMUSG00000057697	0	0	0.740617	NA	NA	6	Vmn1r53	protein_coding	ENSMUST00000076086
ENSMUSG00000057699	0	0	0.740617	NA	NA	6	Tas2r131	protein_coding	ENSMUST00000082085
ENSMUSG00000057710	0.332607	-0.0431916	0.55742	0.579372	NA	9	9630041A04Rik	protein_coding	ENSMUST00000214589,ENSMUST00000214127,ENSMUST00000112841,ENSMUST00000214563
ENSMUSG00000057723	0.494922	-0.0129575	0.432279	0.861873	NA	11	Krt33b	protein_coding	ENSMUST00000073890
ENSMUSG00000057726	0	0	0.740617	NA	NA	13	Serpinb9g	protein_coding	ENSMUST00000081927
ENSMUSG00000057735	0	0	0.740617	NA	NA	2	Olfr1185-ps1	protein_coding	ENSMUST00000075025
ENSMUSG00000057754	0	0	0.740617	NA	NA	6	Tas2r106	protein_coding	ENSMUST00000076756
ENSMUSG00000057761	0	0	0.740617	NA	NA	2	Olfr1022	protein_coding	ENSMUST00000054736
ENSMUSG00000057762	0.238972	-0.0106357	0.562173	0.8836	NA	13	Gm6169	protein_coding	ENSMUST00000071118
ENSMUSG00000057770	0.0656343	0.0136018	0.563552	0.851715	NA	7	Olfr668	protein_coding	ENSMUST00000215359,ENSMUST00000164391
ENSMUSG00000057801	0	0	0.740617	NA	NA	17	Olfr135	protein_coding	ENSMUST00000076245,ENSMUST00000213217
ENSMUSG00000057805	0	0	0.740617	NA	NA	X	1700084M14Rik	protein_coding	ENSMUST00000078832
ENSMUSG00000057817	0	0	0.740617	NA	NA	19	Olfr1446	protein_coding	ENSMUST00000081236,ENSMUST00000207741,ENSMUST00000216805
ENSMUSG00000057855	0	0	0.740617	NA	NA	16	Krtap6-3	protein_coding	ENSMUST00000185581,ENSMUST00000079151
ENSMUSG00000057890	0	0	0.740617	NA	NA	11	Olfr1375	protein_coding	ENSMUST00000073543
ENSMUSG00000057903	0.0668464	-0.0106353	0.562173	0.883604	NA	14	Olfr739	protein_coding	ENSMUST00000075261,ENSMUST00000216949
ENSMUSG00000057913	0.451275	0.00375729	0.473853	0.960143	NA	14	Gm10032	lncRNA	ENSMUST00000071522,ENSMUST00000225384
ENSMUSG00000057933	4.72023	0.116944	0.512021	NA	NA	9	Gsta2	protein_coding	ENSMUST00000140498,ENSMUST00000129247,ENSMUST00000125479,ENSMUST00000034902
ENSMUSG00000057945	0.126611	0	0.559987	1	NA	7	Gm17136	processed_pseudogene	ENSMUST00000169993
ENSMUSG00000057977	0.372761	-0.0415921	0.46782	0.594431	NA	4	Skint11	protein_coding	ENSMUST00000145797,ENSMUST00000079915,ENSMUST00000164297,ENSMUST00000151810
ENSMUSG00000057981	0	0	0.740617	NA	NA	6	Vmn1r12	protein_coding	ENSMUST00000227581,ENSMUST00000226866,ENSMUST00000073384
ENSMUSG00000057997	0.323895	0.0291298	0.538313	0.702171	NA	7	Olfr541	protein_coding	ENSMUST00000209857,ENSMUST00000080681,ENSMUST00000210357
ENSMUSG00000058005	0	0	0.740617	NA	NA	3	Tdpoz3	protein_coding	ENSMUST00000081780
ENSMUSG00000058014	0	0	0.740617	NA	NA	7	Olfr502	protein_coding	ENSMUST00000078933,ENSMUST00000216919
ENSMUSG00000058017	0	0	0.740617	NA	NA	1	Serpinb3d	protein_coding	ENSMUST00000023861
ENSMUSG00000058028	0.377513	0.0318171	0.575927	0.668732	NA	7	Zscan5b	protein_coding	ENSMUST00000165445,ENSMUST00000155314,ENSMUST00000072662
ENSMUSG00000058030	0	0	0.740617	NA	NA	17	Vmn1r237	protein_coding	ENSMUST00000237155,ENSMUST00000237711,ENSMUST00000077301
ENSMUSG00000058052	0.196408	-0.0354642	0.581098	0.634872	NA	8	Defb35	protein_coding	ENSMUST00000076786
ENSMUSG00000058063	0.431959	0.00454304	0.407606	0.950499	NA	17	Trim31	protein_coding	ENSMUST00000078438
ENSMUSG00000058071	0	0	0.740617	NA	NA	10	Olfr818	protein_coding	ENSMUST00000074308,ENSMUST00000205227,ENSMUST00000215527
ENSMUSG00000058078	0	0	0.740617	NA	NA	19	Olfr1503-ps1	unprocessed_pseudogene	ENSMUST00000076614
ENSMUSG00000058084	0.0645654	0.0136018	0.563552	0.851715	NA	10	Olfr825	protein_coding	ENSMUST00000076814,ENSMUST00000216434,ENSMUST00000216530
ENSMUSG00000058101	0.371583	0.0565012	0.572083	0.482472	NA	15	1700084J12Rik	transcribed_processed_pseudogene	ENSMUST00000187707,ENSMUST00000079057
ENSMUSG00000058114	0	0	0.740617	NA	NA	17	Olfr127	protein_coding	ENSMUST00000076331,ENSMUST00000217223
ENSMUSG00000058119	0	0	0.740617	NA	NA	6	Gm5771	protein_coding	ENSMUST00000049079
ENSMUSG00000058124	0.131412	0.00146851	0.560028	0.983831	NA	17	H2-M10.3	protein_coding	ENSMUST00000073546
ENSMUSG00000058132	0	0	0.740617	NA	NA	7	Vmn1r82	protein_coding	ENSMUST00000072801,ENSMUST00000191002,ENSMUST00000227672
ENSMUSG00000058147	0.0613124	0	0.559987	1	NA	X	Xlr3c	protein_coding	ENSMUST00000080839
ENSMUSG00000058172	0	0	0.740617	NA	NA	16	Krtap6-1	protein_coding	ENSMUST00000076906
ENSMUSG00000058176	0	0	0.740617	NA	NA	16	Gm5407	processed_pseudogene	ENSMUST00000080694
ENSMUSG00000058186	0.0576946	-0.0106353	0.562173	0.883604	NA	4	Zfp980	protein_coding	ENSMUST00000105738,ENSMUST00000180014
ENSMUSG00000058188	0	0	0.740617	NA	NA	14	Olfr746	protein_coding	ENSMUST00000080616,ENSMUST00000218546
ENSMUSG00000058194	0	0	0.740617	NA	NA	2	Olfr1126	protein_coding	ENSMUST00000213366,ENSMUST00000071355
ENSMUSG00000058200	0	0	0.740617	NA	NA	7	Olfr66	protein_coding	ENSMUST00000216303,ENSMUST00000079117
ENSMUSG00000058207	0.104522	0	0.559987	1	NA	12	Serpina3k	protein_coding	ENSMUST00000043058
ENSMUSG00000058216	0.662154	0.143631	0.710521	0.170279	NA	19	Gstp3	protein_coding	ENSMUST00000236991,ENSMUST00000238086,ENSMUST00000189808,ENSMUST00000076451
ENSMUSG00000058244	0	0	0.740617	NA	NA	7	Olfr506	protein_coding	ENSMUST00000209296,ENSMUST00000077343
ENSMUSG00000058250	0	0	0.740617	NA	NA	6	Tas2r138	protein_coding	ENSMUST00000076565
ENSMUSG00000058251	0	0	0.740617	NA	NA	10	Olfr822	protein_coding	ENSMUST00000080460,ENSMUST00000216879
ENSMUSG00000058252	0.265117	0.0270436	0.573426	0.713611	NA	X	Tcp11x2	protein_coding	ENSMUST00000078605
ENSMUSG00000058270	0.466562	0.0018755	0.408452	0.979558	NA	9	Olfr25	protein_coding	ENSMUST00000071449,ENSMUST00000212354,ENSMUST00000214155
ENSMUSG00000058275	0	0	0.740617	NA	NA	11	Olfr412	protein_coding	ENSMUST00000216362,ENSMUST00000077794
ENSMUSG00000058287	0.283379	0.0474354	0.597192	0.534068	NA	11	Gm12253	protein_coding	ENSMUST00000108825
ENSMUSG00000058295	0	0	0.740617	NA	NA	6	Prp2	protein_coding	ENSMUST00000178961,ENSMUST00000076061
ENSMUSG00000058328	0.18895	-0.0230306	0.569904	0.753517	NA	X	Xlr5a	protein_coding	ENSMUST00000114520,ENSMUST00000114521,ENSMUST00000078574,ENSMUST00000179600
ENSMUSG00000058349	0.0627153	-0.0106353	0.562173	0.883604	NA	6	Tas2r117	protein_coding	ENSMUST00000068302
ENSMUSG00000058360	0.777955	-0.00775611	0.34848	0.911198	NA	3	Gm10040	pseudogene	ENSMUST00000080726
ENSMUSG00000058368	0	0	0.740617	NA	NA	16	Krtap21-1	protein_coding	ENSMUST00000078422
ENSMUSG00000058430	0.448524	0.0232751	0.443072	0.75773	NA	14	Rpl27a-ps2	processed_pseudogene	ENSMUST00000080234
ENSMUSG00000058435	0.342488	0.0342353	0.57854	0.646442	NA	17	Btnl4	protein_coding	ENSMUST00000236448,ENSMUST00000065841
ENSMUSG00000058447	0	0	0.740617	NA	NA	7	Gm26920	protein_coding	ENSMUST00000182746
ENSMUSG00000058463	0.316555	0.0556012	0.53103	0.493567	NA	15	Gm5471	processed_pseudogene	ENSMUST00000072732
ENSMUSG00000058491	0	0	0.740617	NA	NA	9	Olfr869	protein_coding	ENSMUST00000213024
ENSMUSG00000058499	0.209215	0.0136016	0.563552	0.851717	NA	6	Pip	protein_coding	ENSMUST00000204575,ENSMUST00000203244,ENSMUST00000075351
ENSMUSG00000058508	0	0	0.740617	NA	NA	3	Gm10042	pseudogene	ENSMUST00000079884
ENSMUSG00000058513	0.121472	0	0.559987	1	NA	10	Olfr801	protein_coding	ENSMUST00000203424,ENSMUST00000072063,ENSMUST00000213294,ENSMUST00000216067
ENSMUSG00000058515	0	0	0.740617	NA	NA	9	Olfr933	protein_coding	ENSMUST00000075680,ENSMUST00000216238
ENSMUSG00000058523	0.745285	0.0147003	0.440112	0.844249	NA	4	Mup5	protein_coding	ENSMUST00000082287
ENSMUSG00000058537	0.1175	-0.0106355	0.562173	0.883602	NA	10	AW822073	protein_coding	ENSMUST00000075305,ENSMUST00000204003
ENSMUSG00000058542	0.842674	-0.0120947	0.334153	0.859908	NA	17	Gm15590	processed_pseudogene	ENSMUST00000078419
ENSMUSG00000058550	0	0	0.740617	NA	NA	16	Dppa4	protein_coding	ENSMUST00000096045,ENSMUST00000231359,ENSMUST00000050705
ENSMUSG00000058567	1.52372	0.0589995	0.338183	0.415963	NA	18	Gm2531	pseudogene	ENSMUST00000075609
ENSMUSG00000058568	0.122103	-0.0106355	0.562173	0.883602	NA	8	Defb50	protein_coding	ENSMUST00000078879
ENSMUSG00000058579	0.0717904	0	0.559987	1	NA	4	Cela2a	protein_coding	ENSMUST00000127962,ENSMUST00000155826,ENSMUST00000102481
ENSMUSG00000058581	1.54552	0.0177265	0.267695	0.776496	NA	14	Gm5801	processed_pseudogene	ENSMUST00000182247
ENSMUSG00000058590	0	0	0.740617	NA	NA	1	Gm6462	processed_pseudogene	ENSMUST00000081488
ENSMUSG00000058607	0.383084	0.0370067	0.496646	0.635073	NA	19	Rpl31-ps20	processed_pseudogene	ENSMUST00000080982
ENSMUSG00000058613	0.573996	0.0585448	0.474667	0.469164	NA	15	Cyp2d41-ps	unprocessed_pseudogene	ENSMUST00000180453
ENSMUSG00000058618	0	0	0.740617	NA	NA	8	Defa39	protein_coding	ENSMUST00000071886
ENSMUSG00000058622	0.386772	0.00253063	0.438166	0.972871	NA	1	Gm5265	processed_pseudogene	ENSMUST00000076828
ENSMUSG00000058628	0.248805	-0.0384596	0.56187	0.61604	NA	9	Olfr875	protein_coding	ENSMUST00000080634,ENSMUST00000215128
ENSMUSG00000058631	0	0	0.740617	NA	NA	7	Vmn1r63	protein_coding	ENSMUST00000075085
ENSMUSG00000058643	0	0	0.740617	NA	NA	5	Speer4f1	protein_coding	ENSMUST00000076099
ENSMUSG00000058659	0.169287	-0.0106356	0.562173	0.883601	NA	9	Olfr58	protein_coding	ENSMUST00000212363,ENSMUST00000215112
ENSMUSG00000058662	0	0	0.740617	NA	NA	7	Olfr69	protein_coding	ENSMUST00000106878
ENSMUSG00000058665	1.73279	0.0869132	0.387379	0.281452	NA	1	En1	protein_coding	ENSMUST00000079721
ENSMUSG00000058670	0	0	0.740617	NA	NA	X	4932411N23Rik	protein_coding	ENSMUST00000081074
ENSMUSG00000058685	0	0	0.740617	NA	NA	7	Vmn2r51	protein_coding	ENSMUST00000233179,ENSMUST00000094863
ENSMUSG00000058692	0	0	0.740617	NA	NA	9	Olfr846	protein_coding	ENSMUST00000078774,ENSMUST00000214810
ENSMUSG00000058700	0.830987	-0.0199148	0.367899	0.780149	NA	6	Rpl21-ps12	processed_pseudogene	ENSMUST00000080061
ENSMUSG00000058717	0.572215	0.188407	0.702744	0.114302	NA	7	Lypd11	protein_coding	ENSMUST00000205376,ENSMUST00000206243,ENSMUST00000081657
ENSMUSG00000058725	0	0	0.740617	NA	NA	11	Gm11937	protein_coding	ENSMUST00000076478
ENSMUSG00000058728	0.232357	-0.0256381	0.553552	0.732157	NA	11	Cd300c	protein_coding	ENSMUST00000061637,ENSMUST00000106580,ENSMUST00000092466
ENSMUSG00000058745	0.241211	-0.0259686	0.551513	0.729423	NA	14	Gm9174	processed_pseudogene	ENSMUST00000078149
ENSMUSG00000058802	0	0	0.740617	NA	NA	17	Olfr97	protein_coding	ENSMUST00000073667,ENSMUST00000213328,ENSMUST00000214848,ENSMUST00000214622,ENSMUST00000207414,ENSMUST00000216225
ENSMUSG00000058807	0	0	0.740617	NA	NA	11	Olfr331	protein_coding	ENSMUST00000081743,ENSMUST00000170501
ENSMUSG00000058812	0.574304	0.0771569	0.465532	0.357056	NA	2	0610039K10Rik	lncRNA	ENSMUST00000184724,ENSMUST00000076667
ENSMUSG00000058816	0.524211	-0.0775541	0.487576	0.360386	NA	19	Ppp1r2-ps3	processed_pseudogene	ENSMUST00000078012
ENSMUSG00000058820	0	0	0.740617	NA	NA	9	Olfr146	protein_coding	ENSMUST00000214369,ENSMUST00000215383,ENSMUST00000073671,ENSMUST00000214410
ENSMUSG00000058831	1.51966	-0.0365606	0.340471	0.603514	NA	6	Opn1sw	protein_coding	ENSMUST00000131928,ENSMUST00000173653,ENSMUST00000080428,ENSMUST00000147483
ENSMUSG00000058838	1.18474	0.00467221	0.293231	0.942475	NA	9	Rps27a-ps2	processed_pseudogene	ENSMUST00000078766
ENSMUSG00000058856	0	0	0.740617	NA	NA	9	Olfr952	protein_coding	ENSMUST00000073895
ENSMUSG00000058869	0.71414	0.021714	0.392373	0.766103	NA	17	Gm4832	transcribed_processed_pseudogene	ENSMUST00000183295,ENSMUST00000182679
ENSMUSG00000058873	0.50994	0.0240531	0.446369	0.750435	NA	6	Gm5582	processed_pseudogene	ENSMUST00000075251
ENSMUSG00000058883	0.131333	0	0.559987	1	NA	13	Zfp708	protein_coding	ENSMUST00000109742,ENSMUST00000109743,ENSMUST00000190566
ENSMUSG00000058884	0	0	0.740617	NA	NA	2	Olfr1025-ps1	protein_coding	ENSMUST00000213474,ENSMUST00000188749
ENSMUSG00000058904	0	0	0.740617	NA	NA	1	Olfr1413	protein_coding	ENSMUST00000074859,ENSMUST00000214239
ENSMUSG00000058905	1.35965	0.0540692	0.362357	0.464416	NA	5	Gm10051	processed_pseudogene	ENSMUST00000145209
ENSMUSG00000058908	0.0645654	0.0136018	0.563552	0.851715	NA	4	Pla2g2a	polymorphic_pseudogene	ENSMUST00000147728,ENSMUST00000077582,ENSMUST00000134898,ENSMUST00000135748
ENSMUSG00000058921	0.303741	0.0296583	0.573771	0.689073	NA	3	Slc10a5	protein_coding	ENSMUST00000078748
ENSMUSG00000058932	0.125878	0.0136017	0.563552	0.851716	NA	X	Gm2174	protein_coding	ENSMUST00000079663
ENSMUSG00000058933	0	0	0.740617	NA	NA	12	Gm5185	processed_pseudogene	ENSMUST00000080271
ENSMUSG00000058934	0.127039	0	0.559987	1	NA	10	Igf1os	lncRNA	ENSMUST00000139652,ENSMUST00000146581
ENSMUSG00000058935	0	0	0.740617	NA	NA	4	Tex48	protein_coding	ENSMUST00000102861,ENSMUST00000102862
ENSMUSG00000058952	0.386352	0.0227428	0.448435	0.763503	NA	3	Cfi	protein_coding	ENSMUST00000077918,ENSMUST00000200206
ENSMUSG00000058953	0	0	0.740617	NA	NA	14	Gm4822	processed_pseudogene	ENSMUST00000077551
ENSMUSG00000058976	0	0	0.740617	NA	NA	7	Usp17lc	protein_coding	ENSMUST00000079348,ENSMUST00000106892
ENSMUSG00000058981	0.131269	0.0270438	0.573427	0.713608	NA	1	Olfr1406	protein_coding	ENSMUST00000201132,ENSMUST00000215878,ENSMUST00000072395
ENSMUSG00000059014	0	0	0.740617	NA	NA	6	Gm5409	unprocessed_pseudogene	ENSMUST00000160346
ENSMUSG00000059023	0	0	0.740617	NA	NA	2	Olfr1201	protein_coding	ENSMUST00000073458,ENSMUST00000214018,ENSMUST00000216213
ENSMUSG00000059030	0	0	0.740617	NA	NA	17	Olfr128	protein_coding	ENSMUST00000216440,ENSMUST00000080231
ENSMUSG00000059031	0.444549	-0.0211202	0.411915	0.775364	NA	7	Olfr482	protein_coding	ENSMUST00000081184,ENSMUST00000217304
ENSMUSG00000059033	1.08432	0.038754	0.349191	0.586674	NA	12	Rpl18a-ps1	processed_pseudogene	ENSMUST00000161190
ENSMUSG00000059042	0.309121	0.0307546	0.574845	0.678692	NA	7	Klk1b9	protein_coding	ENSMUST00000081399
ENSMUSG00000059043	0.0601147	0	0.559987	1	NA	16	Olfr15	protein_coding	ENSMUST00000214590,ENSMUST00000080917,ENSMUST00000214238
ENSMUSG00000059064	1.83936	-0.00766239	0.263042	0.901145	NA	5	Gm10059	processed_pseudogene	ENSMUST00000131139
ENSMUSG00000059069	0	0	0.740617	NA	NA	14	Olfr749	protein_coding	ENSMUST00000214290,ENSMUST00000074674
ENSMUSG00000059077	0.27915	0.0289032	0.575055	0.695622	NA	7	Pth	protein_coding	ENSMUST00000079793
ENSMUSG00000059087	0	0	0.740617	NA	NA	7	Olfr698	protein_coding	ENSMUST00000074981,ENSMUST00000214306,ENSMUST00000215892,ENSMUST00000216255
ENSMUSG00000059105	0	0	0.740617	NA	NA	19	Olfr1504	protein_coding	ENSMUST00000078282,ENSMUST00000209192
ENSMUSG00000059106	0	0	0.740617	NA	NA	9	Olfr961	protein_coding	ENSMUST00000219295,ENSMUST00000076548
ENSMUSG00000059112	0	0	0.740617	NA	NA	2	Olfr1263	protein_coding	ENSMUST00000217065,ENSMUST00000111507,ENSMUST00000214382,ENSMUST00000216764
ENSMUSG00000059113	0	0	0.740617	NA	NA	16	Gm10061	protein_coding	ENSMUST00000073111
ENSMUSG00000059114	0.224322	0.0327333	0.578695	0.659563	NA	12	Lrrc74a	protein_coding	ENSMUST00000222180,ENSMUST00000223308,ENSMUST00000223197,ENSMUST00000095527
ENSMUSG00000059128	0	0	0.740617	NA	NA	7	Ifnl2	protein_coding	ENSMUST00000081684
ENSMUSG00000059134	0.184009	0.00146839	0.560028	0.983832	NA	10	Olfr814	protein_coding	ENSMUST00000216966,ENSMUST00000213742,ENSMUST00000081367
ENSMUSG00000059150	0.306828	0.0163848	0.530476	0.827047	NA	16	Rpl26-ps4	processed_pseudogene	ENSMUST00000170279
ENSMUSG00000059169	0	0	0.740617	NA	NA	11	Krt40	protein_coding	ENSMUST00000074253,ENSMUST00000107443
ENSMUSG00000059179	1.3055	-0.103854	0.450208	0.238675	NA	5	Gm8991	processed_pseudogene	ENSMUST00000073014
ENSMUSG00000059189	0	0	0.740617	NA	NA	9	Olfr913	protein_coding	ENSMUST00000081095
ENSMUSG00000059201	1.54478	0.074031	0.644829	0.360392	NA	6	Lep	protein_coding	ENSMUST00000069789,ENSMUST00000169505
ENSMUSG00000059205	0.0596865	0	0.559987	1	NA	2	Olfr1130	protein_coding	ENSMUST00000216580,ENSMUST00000213103
ENSMUSG00000059206	0	0	0.740617	NA	NA	7	Vmn1r71	protein_coding	ENSMUST00000226874,ENSMUST00000228098,ENSMUST00000228561,ENSMUST00000228248,ENSMUST00000227940,ENSMUST00000228374,ENSMUST00000079113,ENSMUST00000227003,ENSMUST00000228526,ENSMUST00000227702
ENSMUSG00000059218	0	0	0.740617	NA	NA	4	Pramel26	protein_coding	ENSMUST00000105769,ENSMUST00000137635,ENSMUST00000075045
ENSMUSG00000059229	0	0	0.740617	NA	NA	12	Gm6802	transcribed_processed_pseudogene	ENSMUST00000167843,ENSMUST00000186566
ENSMUSG00000059230	0	0	0.740617	NA	NA	8	Defb4	protein_coding	ENSMUST00000081017
ENSMUSG00000059246	11.2351	-0.0445481	0.457582	NA	NA	9	Foxb1	protein_coding	ENSMUST00000071281
ENSMUSG00000059251	0	0	0.740617	NA	NA	2	Olfr345	protein_coding	ENSMUST00000076850
ENSMUSG00000059252	1.43461	0.00342195	0.275702	0.956667	NA	9	Tpt1-ps5	processed_pseudogene	ENSMUST00000112150
ENSMUSG00000059256	0.0760553	0.0136018	0.563552	0.851715	NA	14	Gzmd	protein_coding	ENSMUST00000082093
ENSMUSG00000059279	0.0576946	-0.0106353	0.562173	0.883604	NA	11	Olfr224	protein_coding	ENSMUST00000217009,ENSMUST00000216758,ENSMUST00000215322,ENSMUST00000081102
ENSMUSG00000059280	0	0	0.740617	NA	NA	16	Vpreb2	protein_coding	ENSMUST00000075371
ENSMUSG00000059301	0.291678	-0.0392122	0.556673	0.611155	NA	12	Gm5434	transcribed_processed_pseudogene	ENSMUST00000071825
ENSMUSG00000059303	0	0	0.740617	NA	NA	9	Olfr836	protein_coding	ENSMUST00000215981,ENSMUST00000212730,ENSMUST00000074986
ENSMUSG00000059319	0	0	0.740617	NA	NA	7	Olfr295	protein_coding	ENSMUST00000078447,ENSMUST00000215365
ENSMUSG00000059334	0.916703	0.00230185	0.375282	0.974257	NA	X	Zfp36l3	protein_coding	ENSMUST00000071711
ENSMUSG00000059352	0	0	0.740617	NA	NA	5	Gm10064	processed_pseudogene	ENSMUST00000071235
ENSMUSG00000059366	0	0	0.740617	NA	NA	9	Olfr959	protein_coding	ENSMUST00000079178,ENSMUST00000215194,ENSMUST00000216298
ENSMUSG00000059371	0	0	0.740617	NA	NA	1	Olfr427	protein_coding	ENSMUST00000213832,ENSMUST00000080831
ENSMUSG00000059375	0.0548786	0.0136018	0.563552	0.851715	NA	6	Vmn1r33	protein_coding	ENSMUST00000227418,ENSMUST00000079678
ENSMUSG00000059379	0	0	0.740617	NA	NA	2	Olfr1014	protein_coding	ENSMUST00000213453,ENSMUST00000076250
ENSMUSG00000059382	0	0	0.740617	NA	NA	6	Tas2r120	protein_coding	ENSMUST00000071707
ENSMUSG00000059383	0.190314	0.0268887	0.573297	0.715122	NA	9	Gfral	protein_coding	ENSMUST00000074880,ENSMUST00000184693
ENSMUSG00000059397	0	0	0.740617	NA	NA	11	Olfr54	protein_coding	ENSMUST00000072152,ENSMUST00000217480,ENSMUST00000215409
ENSMUSG00000059410	0	0	0.740617	NA	NA	6	Tas2r125	protein_coding	ENSMUST00000076119
ENSMUSG00000059411	0	0	0.740617	NA	NA	6	Olfr434	protein_coding	ENSMUST00000215485,ENSMUST00000216562,ENSMUST00000076752
ENSMUSG00000059429	0	0	0.740617	NA	NA	2	Olfr365	protein_coding	ENSMUST00000074168,ENSMUST00000218602,ENSMUST00000213969
ENSMUSG00000059455	0.991923	0.0352904	0.341703	0.616141	NA	18	Plac8l1	protein_coding	ENSMUST00000236636,ENSMUST00000081374
ENSMUSG00000059460	0.193227	0	0.559987	1	NA	15	Olfr286	protein_coding	ENSMUST00000205305,ENSMUST00000073612,ENSMUST00000206621,ENSMUST00000205393
ENSMUSG00000059463	0.0576946	-0.0106353	0.562173	0.883604	NA	8	Spag11b	protein_coding	ENSMUST00000039075,ENSMUST00000110767
ENSMUSG00000059473	0	0	0.740617	NA	NA	9	Olfr979	protein_coding	ENSMUST00000215523,ENSMUST00000080835
ENSMUSG00000059483	0.25933	0.0165093	0.540074	0.824792	NA	1	Gm5528	processed_pseudogene	ENSMUST00000076314
ENSMUSG00000059488	0.0644089	0	0.559987	1	NA	14	Olfr727	protein_coding	ENSMUST00000215317,ENSMUST00000079142
ENSMUSG00000059503	0	0	0.740617	NA	NA	1	Olfr248	protein_coding	ENSMUST00000075329
ENSMUSG00000059504	0	0	0.740617	NA	NA	11	Olfr314	protein_coding	ENSMUST00000076393,ENSMUST00000205189
ENSMUSG00000059547	0.0548786	0.0136018	0.563552	0.851715	NA	9	Fbxw26	protein_coding	ENSMUST00000071917
ENSMUSG00000059562	0.95504	0.138823	0.539936	0.168076	NA	17	Ccdc154	protein_coding	ENSMUST00000183178,ENSMUST00000182621,ENSMUST00000182292,ENSMUST00000073277
ENSMUSG00000059565	0.401317	0.0541851	0.516876	0.5032	NA	5	Gm5292	processed_pseudogene	ENSMUST00000073317
ENSMUSG00000059571	0	0	0.740617	NA	NA	9	Gm16218	processed_pseudogene	ENSMUST00000155424
ENSMUSG00000059585	1.11867	0.0043091	0.312156	0.948343	NA	7	Ube2nl	processed_pseudogene	ENSMUST00000085228
ENSMUSG00000059595	0	0	0.740617	NA	NA	9	Olfr935	protein_coding	ENSMUST00000080748,ENSMUST00000214157
ENSMUSG00000059610	0.0548786	0.0136018	0.563552	0.851715	NA	11	Olfr222	protein_coding	ENSMUST00000215339,ENSMUST00000214351,ENSMUST00000071943
ENSMUSG00000059623	0	0	0.740617	NA	NA	9	Olfr39	protein_coding	ENSMUST00000212983,ENSMUST00000071725
ENSMUSG00000059625	0.678087	0.0551055	0.42191	0.479835	NA	2	Sohlh1	protein_coding	ENSMUST00000076989
ENSMUSG00000059626	0	0	0.740617	NA	NA	X	Rhox3e	protein_coding	ENSMUST00000184210,ENSMUST00000081327,ENSMUST00000115198,ENSMUST00000184270
ENSMUSG00000059632	0.134506	-0.0106355	0.562173	0.883602	NA	16	Krtap8-1	protein_coding	ENSMUST00000072280
ENSMUSG00000059639	0	0	0.740617	NA	NA	6	Clec4a4	protein_coding	ENSMUST00000079379
ENSMUSG00000059647	1.335	0.0115522	0.285774	0.857038	NA	1	Cbx3-ps7	processed_pseudogene	ENSMUST00000081455
ENSMUSG00000059648	0	0	0.740617	NA	NA	14	Rnase11	protein_coding	ENSMUST00000076106
ENSMUSG00000059654	0	0	0.740617	NA	NA	6	Reg1	protein_coding	ENSMUST00000204601,ENSMUST00000204687,ENSMUST00000079926
ENSMUSG00000059657	1.1888	0.160598	0.766954	0.141263	NA	16	Stfa2l1	protein_coding	ENSMUST00000079184
ENSMUSG00000059658	1.0983	-0.0101093	0.323532	0.881117	NA	9	Mif-ps6	processed_pseudogene	ENSMUST00000161469
ENSMUSG00000059663	0	0	0.740617	NA	NA	X	Samt2b	protein_coding	ENSMUST00000082357
ENSMUSG00000059668	0.0760553	0.0136018	0.563552	0.851715	NA	15	Krt4	protein_coding	ENSMUST00000023797
ENSMUSG00000059687	0	0	0.740617	NA	NA	17	Olfr108	protein_coding	ENSMUST00000078207,ENSMUST00000218675
ENSMUSG00000059690	0	0	0.740617	NA	NA	X	1700020N15Rik	protein_coding	ENSMUST00000075654
ENSMUSG00000059695	0	0	0.740617	NA	NA	12	1700019M22Rik	processed_pseudogene	ENSMUST00000073560
ENSMUSG00000059706	0.429506	0.00253654	0.43753	0.9728	NA	11	A830035A12Rik	lncRNA	ENSMUST00000147445
ENSMUSG00000059729	0	0	0.740617	NA	NA	11	Olfr1385	protein_coding	ENSMUST00000216450,ENSMUST00000071807,ENSMUST00000214948
ENSMUSG00000059762	0	0	0.740617	NA	NA	10	Olfr767	protein_coding	ENSMUST00000213579,ENSMUST00000082131
ENSMUSG00000059763	0	0	0.740617	NA	NA	10	Taar2	protein_coding	ENSMUST00000079134
ENSMUSG00000059768	0.0656343	0.0136018	0.563552	0.851715	NA	7	Olfr682-ps1	polymorphic_pseudogene	ENSMUST00000214399,ENSMUST00000071242
ENSMUSG00000059776	1.57757	-0.0228361	0.282125	0.721878	NA	3	Rpl13-ps6	processed_pseudogene	ENSMUST00000079761
ENSMUSG00000059816	1.28636	0.0951301	0.500069	0.28451	NA	4	Shisal2a	protein_coding	ENSMUST00000053157
ENSMUSG00000059821	0	0	0.740617	NA	NA	9	Olfr847	protein_coding	ENSMUST00000216839,ENSMUST00000079620
ENSMUSG00000059827	0	0	0.740617	NA	NA	14	Gm5670	processed_pseudogene	ENSMUST00000093546
ENSMUSG00000059830	0.243842	0.0228579	0.568139	0.7557	NA	9	Gm16380	processed_pseudogene	ENSMUST00000077997
ENSMUSG00000059832	0	0	0.740617	NA	NA	3	Kprp	protein_coding	ENSMUST00000072363
ENSMUSG00000059845	0	0	0.740617	NA	NA	11	Gm11567	protein_coding	ENSMUST00000078442
ENSMUSG00000059862	0	0	0.740617	NA	NA	10	Olfr826	protein_coding	ENSMUST00000203720,ENSMUST00000078322,ENSMUST00000216661
ENSMUSG00000059867	0	0	0.740617	NA	NA	9	Olfr960	protein_coding	ENSMUST00000215616,ENSMUST00000077060,ENSMUST00000216584
ENSMUSG00000059873	0.253672	0.00206276	0.559562	0.977303	NA	2	Olfr1029	protein_coding	ENSMUST00000217244,ENSMUST00000082191
ENSMUSG00000059874	0	0	0.740617	NA	NA	7	Olfr603	protein_coding	ENSMUST00000218246,ENSMUST00000071844
ENSMUSG00000059877	0	0	0.740617	NA	NA	13	Dph3b-ps	processed_pseudogene	ENSMUST00000076359
ENSMUSG00000059908	0	0	0.740617	NA	NA	6	Mug1	protein_coding	ENSMUST00000148563,ENSMUST00000204210,ENSMUST00000032228,ENSMUST00000204943,ENSMUST00000204485
ENSMUSG00000059910	0	0	0.740617	NA	NA	2	Olfr1265	protein_coding	ENSMUST00000214855,ENSMUST00000080311
ENSMUSG00000059912	0.965473	0.040563	0.36275	0.575749	NA	17	Rpl21-ps6	processed_pseudogene	ENSMUST00000074828
ENSMUSG00000059934	0	0	0.740617	NA	NA	6	Prh1	protein_coding	ENSMUST00000111972,ENSMUST00000177523,ENSMUST00000074042
ENSMUSG00000059956	0.174366	-0.0224793	0.569496	0.759086	NA	1	Serpinb12	protein_coding	ENSMUST00000126812,ENSMUST00000112724,ENSMUST00000081277
ENSMUSG00000059964	0	0	0.740617	NA	NA	17	Olfr119	protein_coding	ENSMUST00000213732,ENSMUST00000080483
ENSMUSG00000059972	0	0	0.740617	NA	NA	X	Gm14773	lncRNA	ENSMUST00000125932
ENSMUSG00000060017	0	0	0.740617	NA	NA	17	Olfr121	protein_coding	ENSMUST00000174675,ENSMUST00000074555
ENSMUSG00000060024	0	0	0.740617	NA	NA	13	Vmn1r213	protein_coding	ENSMUST00000076897,ENSMUST00000228031,ENSMUST00000227573,ENSMUST00000228758
ENSMUSG00000060034	0.248768	0.0145718	0.563697	0.84144	NA	7	Ctf2	protein_coding	ENSMUST00000076091,ENSMUST00000206038
ENSMUSG00000060049	0.115039	0.0136017	0.563552	0.851716	NA	19	Olfr235	protein_coding	ENSMUST00000215407,ENSMUST00000214613,ENSMUST00000214638,ENSMUST00000207969,ENSMUST00000214551,ENSMUST00000073507
ENSMUSG00000060057	0	0	0.740617	NA	NA	16	Olfr193	protein_coding	ENSMUST00000207935,ENSMUST00000076262,ENSMUST00000208455
ENSMUSG00000060068	0.310342	0.0191152	0.487928	0.801336	NA	11	Gm12222	processed_pseudogene	ENSMUST00000121368
ENSMUSG00000060070	0	0	0.740617	NA	NA	8	Defa26	protein_coding	ENSMUST00000074343
ENSMUSG00000060081	0	0	0.740617	NA	NA	13	H2ac1	protein_coding	ENSMUST00000072391
ENSMUSG00000060084	0	0	0.740617	NA	NA	14	Olfr748	protein_coding	ENSMUST00000213101,ENSMUST00000073561
ENSMUSG00000060096	0.574015	0.0236341	0.388781	0.745778	NA	18	Amd-ps3	processed_pseudogene	ENSMUST00000072796
ENSMUSG00000060105	0	0	0.740617	NA	NA	7	Olfr504	protein_coding	ENSMUST00000075595
ENSMUSG00000060112	0.418247	-0.0318464	0.489971	0.680191	NA	7	Olfr60	protein_coding	ENSMUST00000215023,ENSMUST00000216027,ENSMUST00000075470,ENSMUST00000210932,ENSMUST00000211031
ENSMUSG00000060114	0	0	0.740617	NA	NA	9	Olfr910	protein_coding	ENSMUST00000215122
ENSMUSG00000060128	1.62586	-0.011826	0.286449	0.853854	NA	1	Gm2710	processed_pseudogene	ENSMUST00000073196
ENSMUSG00000060161	0	0	0.740617	NA	NA	7	Klk1b7-ps	transcribed_unprocessed_pseudogene	ENSMUST00000078897,ENSMUST00000183762
ENSMUSG00000060170	0.0668464	-0.0106353	0.562173	0.883604	NA	11	Olfr1371	protein_coding	ENSMUST00000075844
ENSMUSG00000060177	0	0	0.740617	NA	NA	7	Klk1b22	protein_coding	ENSMUST00000077528
ENSMUSG00000060188	0.193696	0.036808	0.583099	0.622694	NA	7	Cxcl17	protein_coding	ENSMUST00000200880,ENSMUST00000074040
ENSMUSG00000060198	0.638727	0.0561829	0.45878	0.482044	NA	13	Gm11353	processed_pseudogene	ENSMUST00000180940
ENSMUSG00000060201	0.0613124	0	0.559987	1	NA	18	Spink7	protein_coding	ENSMUST00000235321,ENSMUST00000076194
ENSMUSG00000060204	0.172062	0	0.559987	1	NA	5	Slc10a4-ps	protein_coding	ENSMUST00000031124,ENSMUST00000239243,ENSMUST00000239348
ENSMUSG00000060205	0	0	0.740617	NA	NA	10	Olfr57	protein_coding	ENSMUST00000203906,ENSMUST00000082244
ENSMUSG00000060208	0	0	0.740617	NA	NA	8	Defa17	protein_coding	ENSMUST00000079528
ENSMUSG00000060245	0	0	0.740617	NA	NA	17	Vmn1r228	protein_coding	ENSMUST00000233605,ENSMUST00000232812,ENSMUST00000233186,ENSMUST00000233164,ENSMUST00000072410
ENSMUSG00000060254	0	0	0.740617	NA	NA	9	Olfr980	protein_coding	ENSMUST00000073932,ENSMUST00000216463
ENSMUSG00000060256	0	0	0.740617	NA	NA	3	Tdpoz4	protein_coding	ENSMUST00000075953
ENSMUSG00000060303	0.0548786	0.0136018	0.563552	0.851715	NA	19	Olfr1447	protein_coding	ENSMUST00000216989,ENSMUST00000071484,ENSMUST00000208343
ENSMUSG00000060311	0.0644089	0	0.559987	1	NA	15	Mucl1	protein_coding	ENSMUST00000078842,ENSMUST00000226484
ENSMUSG00000060317	0.554353	-0.033832	0.491282	0.662509	NA	4	Acnat2	protein_coding	ENSMUST00000107698,ENSMUST00000081541,ENSMUST00000125123,ENSMUST00000139564
ENSMUSG00000060332	0.0613124	0	0.559987	1	NA	2	Tmc2	protein_coding	ENSMUST00000077988,ENSMUST00000166774
ENSMUSG00000060335	0	0	0.740617	NA	NA	11	Olfr384	protein_coding	ENSMUST00000214228,ENSMUST00000072993
ENSMUSG00000060375	0	0	0.740617	NA	NA	12	3110018I06Rik	lncRNA	ENSMUST00000082269
ENSMUSG00000060377	1.10979	0.0186944	0.327706	0.784084	NA	14	Rpl36a-ps1	protein_coding	ENSMUST00000081987
ENSMUSG00000060404	0.838924	0.0725359	0.562691	0.392843	NA	13	Olfr1369-ps1	protein_coding	ENSMUST00000213922,ENSMUST00000079050,ENSMUST00000215207,ENSMUST00000213326,ENSMUST00000215941
ENSMUSG00000060407	0	0	0.740617	NA	NA	7	Cyp2a12	protein_coding	ENSMUST00000207016,ENSMUST00000075552
ENSMUSG00000060411	0	0	0.740617	NA	NA	6	Npn2	lncRNA	ENSMUST00000075773,ENSMUST00000189275
ENSMUSG00000060412	0	0	0.740617	NA	NA	6	Tas2r124	protein_coding	ENSMUST00000076150
ENSMUSG00000060416	0.525074	0.0665809	0.630087	0.402417	NA	6	Gm839	lncRNA	ENSMUST00000079186
ENSMUSG00000060417	0	0	0.740617	NA	NA	17	Gm8603	unprocessed_pseudogene	ENSMUST00000115649
ENSMUSG00000060469	0	0	0.740617	NA	NA	16	Krtap19-3	protein_coding	ENSMUST00000075284
ENSMUSG00000060480	0	0	0.740617	NA	NA	16	Olfr171	protein_coding	ENSMUST00000079891,ENSMUST00000205467
ENSMUSG00000060491	0	0	0.740617	NA	NA	4	4930522H14Rik	protein_coding	ENSMUST00000102725,ENSMUST00000082306
ENSMUSG00000060499	0	0	0.740617	NA	NA	12	Rpl10l	protein_coding	ENSMUST00000081908
ENSMUSG00000060503	0	0	0.740617	NA	NA	7	Olfr715	protein_coding	ENSMUST00000076958,ENSMUST00000214919
ENSMUSG00000060508	0.117454	-0.0106355	0.562173	0.883602	NA	7	Nlrp9b	protein_coding	ENSMUST00000137183,ENSMUST00000073151,ENSMUST00000117909,ENSMUST00000207805
ENSMUSG00000060509	1.00623	0.13121	0.547536	0.185819	NA	9	Xcr1	protein_coding	ENSMUST00000182350
ENSMUSG00000060523	0.19202	0	0.559987	1	NA	14	Olfr726	protein_coding	ENSMUST00000215278,ENSMUST00000072370,ENSMUST00000206834,ENSMUST00000217422,ENSMUST00000217025,ENSMUST00000213345,ENSMUST00000217319,ENSMUST00000215105
ENSMUSG00000060556	0.0576946	-0.0106353	0.562173	0.883604	NA	19	Olfr1418	protein_coding	ENSMUST00000214796,ENSMUST00000079875
ENSMUSG00000060560	0.104522	0	0.559987	1	NA	8	Ces4a	protein_coding	ENSMUST00000161289
ENSMUSG00000060565	0	0	0.740617	NA	NA	7	Gm5591	protein_coding	ENSMUST00000079759
ENSMUSG00000060566	0.839886	0.0386215	0.424188	0.611734	NA	12	Rpl21-ps3	processed_pseudogene	ENSMUST00000080223
ENSMUSG00000060583	0.0668464	-0.0106353	0.562173	0.883604	NA	9	Olfr881	protein_coding	ENSMUST00000212489,ENSMUST00000074611
ENSMUSG00000060613	0.0656343	0.0136018	0.563552	0.851715	NA	19	Cyp2c70	protein_coding	ENSMUST00000164351,ENSMUST00000165102,ENSMUST00000171604,ENSMUST00000051846
ENSMUSG00000060615	0	0	0.740617	NA	NA	14	Ang4	protein_coding	ENSMUST00000073860
ENSMUSG00000060630	0	0	0.740617	NA	NA	11	Zfp735	protein_coding	ENSMUST00000080407,ENSMUST00000149560,ENSMUST00000145996
ENSMUSG00000060647	1.04488	0.0595071	0.391764	0.438023	NA	12	Gm7099	processed_pseudogene	ENSMUST00000080066
ENSMUSG00000060663	0	0	0.740617	NA	NA	16	Olfr175	protein_coding	ENSMUST00000079955,ENSMUST00000215069
ENSMUSG00000060673	0	0	0.740617	NA	NA	X	4930595M18Rik	protein_coding	ENSMUST00000080083
ENSMUSG00000060685	0	0	0.740617	NA	NA	X	Fthl17c	protein_coding	ENSMUST00000075792
ENSMUSG00000060688	0	0	0.740617	NA	NA	7	Olfr292	protein_coding	ENSMUST00000080165
ENSMUSG00000060691	0	0	0.740617	NA	NA	16	Krtap19-1	protein_coding	ENSMUST00000081334
ENSMUSG00000060699	0	0	0.740617	NA	NA	6	Vmn1r35	protein_coding	ENSMUST00000227961,ENSMUST00000071414,ENSMUST00000227749,ENSMUST00000227354,ENSMUST00000227346
ENSMUSG00000060701	0	0	0.740617	NA	NA	17	Fpr-rs3	protein_coding	ENSMUST00000071189
ENSMUSG00000060724	0	0	0.740617	NA	NA	6	Vmn1r47	protein_coding	ENSMUST00000074881,ENSMUST00000227229,ENSMUST00000227811,ENSMUST00000228680
ENSMUSG00000060726	0	0	0.740617	NA	NA	X	Tmsb15a	protein_coding	ENSMUST00000113154,ENSMUST00000073674
ENSMUSG00000060727	1.58732	0.0456905	0.302049	0.500122	NA	11	Gm12571	processed_pseudogene	ENSMUST00000118132
ENSMUSG00000060738	0	0	0.740617	NA	NA	13	Prl7c1	protein_coding	ENSMUST00000072943
ENSMUSG00000060742	0	0	0.740617	NA	NA	2	Olfr1076	protein_coding	ENSMUST00000076263
ENSMUSG00000060747	0.196903	0.0372267	0.583585	0.618994	NA	7	Ifnl3	protein_coding	ENSMUST00000078364
ENSMUSG00000060756	0.131269	0.0270438	0.573427	0.713608	NA	11	Krtap2-4	protein_coding	ENSMUST00000074926
ENSMUSG00000060759	0	0	0.740617	NA	NA	7	Olfr503	protein_coding	ENSMUST00000211693,ENSMUST00000078162
ENSMUSG00000060765	0	0	0.740617	NA	NA	11	Olfr325	protein_coding	ENSMUST00000169428,ENSMUST00000203418
ENSMUSG00000060777	0	0	0.740617	NA	NA	7	Gm10087	processed_pseudogene	ENSMUST00000167650
ENSMUSG00000060787	1.55743	0.180774	0.828672	0.113676	NA	11	Olfr464	protein_coding	ENSMUST00000215062,ENSMUST00000214754,ENSMUST00000216461,ENSMUST00000074874,ENSMUST00000217112
ENSMUSG00000060794	0.0644089	0	0.559987	1	NA	15	Tssk5	protein_coding	ENSMUST00000071119,ENSMUST00000230436,ENSMUST00000227223
ENSMUSG00000060795	0.660631	0.114102	0.568149	0.232735	NA	2	Gm13363	processed_pseudogene	ENSMUST00000122008
ENSMUSG00000060807	0	0	0.740617	NA	NA	12	Serpina6	protein_coding	ENSMUST00000152517,ENSMUST00000044159
ENSMUSG00000060811	0.136199	0	0.559987	1	NA	16	Gm10088	processed_pseudogene	ENSMUST00000074116
ENSMUSG00000060816	0	0	0.740617	NA	NA	6	Vmn1r52	protein_coding	ENSMUST00000226520,ENSMUST00000227100,ENSMUST00000227578,ENSMUST00000079832,ENSMUST00000228665,ENSMUST00000228394,ENSMUST00000228385,ENSMUST00000227893
ENSMUSG00000060827	0.0576946	-0.0106353	0.562173	0.883604	NA	2	Olfr1193	protein_coding	ENSMUST00000216767,ENSMUST00000213893,ENSMUST00000081697,ENSMUST00000217271
ENSMUSG00000060863	0.246204	-0.0120869	0.540361	0.870607	NA	12	Tcl1b2	protein_coding	ENSMUST00000142230,ENSMUST00000146174,ENSMUST00000081379
ENSMUSG00000060878	0.218957	0.0163462	0.564462	0.822709	NA	19	Olfr1420	protein_coding	ENSMUST00000215766,ENSMUST00000072784,ENSMUST00000217281
ENSMUSG00000060879	0.12835	0.00146851	0.560028	0.983831	NA	5	Gm6564	processed_pseudogene	ENSMUST00000075377
ENSMUSG00000060888	0	0	0.740617	NA	NA	7	Olfr566	protein_coding	ENSMUST00000213481,ENSMUST00000209952,ENSMUST00000071393
ENSMUSG00000060913	2.52075	0.237758	0.804623	NA	NA	3	Trim55	protein_coding	ENSMUST00000029139,ENSMUST00000195744
ENSMUSG00000060918	0	0	0.740617	NA	NA	11	Olfr51	protein_coding	ENSMUST00000076514,ENSMUST00000213415
ENSMUSG00000060956	0	0	0.740617	NA	NA	16	Gm10092	unprocessed_pseudogene	ENSMUST00000077110
ENSMUSG00000060967	0.0717904	0	0.559987	1	NA	X	Etd	protein_coding	ENSMUST00000074232
ENSMUSG00000060974	0.12835	0.00146851	0.560028	0.983831	NA	7	Olfr530	protein_coding	ENSMUST00000216727,ENSMUST00000074177
ENSMUSG00000061000	0	0	0.740617	NA	NA	7	Olfr507	protein_coding	ENSMUST00000080014
ENSMUSG00000061022	0	0	0.740617	NA	NA	13	Vmn1r222	protein_coding	ENSMUST00000226672,ENSMUST00000235574,ENSMUST00000077116
ENSMUSG00000061065	0.700608	-0.0221384	0.391795	0.761641	NA	X	H2al1o	protein_coding	ENSMUST00000079952
ENSMUSG00000061068	0.940867	-0.0129637	0.339552	0.850941	NA	14	Mcpt4	protein_coding	ENSMUST00000043249
ENSMUSG00000061082	0	0	0.740617	NA	NA	X	Plac1	protein_coding	ENSMUST00000074861,ENSMUST00000174390,ENSMUST00000114843
ENSMUSG00000061099	0.976012	0.00420254	0.351988	0.951957	NA	7	Gapdhs	protein_coding	ENSMUST00000074758,ENSMUST00000182634,ENSMUST00000182067
ENSMUSG00000061100	0.597453	-0.0174217	0.459497	0.817527	NA	16	Retnla	protein_coding	ENSMUST00000238847,ENSMUST00000023329
ENSMUSG00000061115	0.0717904	0	0.559987	1	NA	7	Gm17113	processed_pseudogene	ENSMUST00000170118
ENSMUSG00000061126	0.623747	0.00487267	0.436438	0.947771	NA	17	Cyp4f39	protein_coding	ENSMUST00000235903,ENSMUST00000236307,ENSMUST00000237491,ENSMUST00000003413,ENSMUST00000236005
ENSMUSG00000061144	0	0	0.740617	NA	NA	18	Spink12	protein_coding	ENSMUST00000081271,ENSMUST00000239465
ENSMUSG00000061165	0	0	0.740617	NA	NA	9	Olfr160	protein_coding	ENSMUST00000211952,ENSMUST00000104875,ENSMUST00000215727
ENSMUSG00000061167	0.0573396	-0.0106353	0.562173	0.883604	NA	9	Rpl15-ps3	processed_pseudogene	ENSMUST00000088480
ENSMUSG00000061184	0	0	0.740617	NA	NA	5	Tmprss11c	protein_coding	ENSMUST00000196462,ENSMUST00000059424
ENSMUSG00000061195	0	0	0.740617	NA	NA	2	Olfr1289	protein_coding	ENSMUST00000120021,ENSMUST00000207494,ENSMUST00000225425
ENSMUSG00000061208	0	0	0.740617	NA	NA	6	Vmn1r8	protein_coding	ENSMUST00000078186,ENSMUST00000228690,ENSMUST00000227706
ENSMUSG00000061210	0	0	0.740617	NA	NA	6	Olfr47	protein_coding	ENSMUST00000078057,ENSMUST00000215569
ENSMUSG00000061246	0	0	0.740617	NA	NA	11	Olfr387-ps1	polymorphic_pseudogene	ENSMUST00000134773
ENSMUSG00000061259	0.138771	0.00146851	0.560028	0.983831	NA	5	Tmprss11d	protein_coding	ENSMUST00000122377,ENSMUST00000031175
ENSMUSG00000061272	0.384368	0.0387939	0.504974	0.620086	NA	2	Gm14173	processed_pseudogene	ENSMUST00000117690
ENSMUSG00000061292	0	0	0.740617	NA	NA	5	Cyp3a59	protein_coding	ENSMUST00000199212,ENSMUST00000035571
ENSMUSG00000061295	0	0	0.740617	NA	NA	2	Olfr1261	protein_coding	ENSMUST00000111509,ENSMUST00000216953,ENSMUST00000213909,ENSMUST00000077785
ENSMUSG00000061296	0.432217	0.00185654	0.51443	0.98021	NA	13	Vmn1r210	protein_coding	ENSMUST00000226180,ENSMUST00000072044,ENSMUST00000226294
ENSMUSG00000061330	0.432678	0.00162034	0.435508	0.982605	NA	13	Gm6436	processed_pseudogene	ENSMUST00000077163
ENSMUSG00000061331	0	0	0.740617	NA	NA	5	Gm17132	unprocessed_pseudogene	ENSMUST00000109542
ENSMUSG00000061336	0	0	0.740617	NA	NA	17	Olfr116	protein_coding	ENSMUST00000216128,ENSMUST00000072265
ENSMUSG00000061342	0	0	0.740617	NA	NA	2	Olfr1168	protein_coding	ENSMUST00000079599,ENSMUST00000215996
ENSMUSG00000061356	1.83192	0.0291471	0.279144	0.64976	NA	14	Nuggc	protein_coding	ENSMUST00000079469,ENSMUST00000150897
ENSMUSG00000061361	0	0	0.740617	NA	NA	16	Olfr168	protein_coding	ENSMUST00000213480,ENSMUST00000078554
ENSMUSG00000061367	0	0	0.740617	NA	NA	10	Olfr771	protein_coding	ENSMUST00000214271,ENSMUST00000078914
ENSMUSG00000061376	0	0	0.740617	NA	NA	13	Vmn1r219	protein_coding	ENSMUST00000228113,ENSMUST00000076180,ENSMUST00000226845,ENSMUST00000228666,ENSMUST00000227388
ENSMUSG00000061387	0	0	0.740617	NA	NA	19	Olfr1490	protein_coding	ENSMUST00000216631,ENSMUST00000080162,ENSMUST00000213900
ENSMUSG00000061388	0	0	0.740617	NA	NA	5	Csn1s2b	protein_coding	ENSMUST00000200098,ENSMUST00000101057,ENSMUST00000197301,ENSMUST00000113279,ENSMUST00000072539
ENSMUSG00000061390	0.853581	0.0213858	0.360769	0.763013	NA	9	Uba52-ps	processed_pseudogene	ENSMUST00000183770
ENSMUSG00000061392	0	0	0.740617	NA	NA	X	Mageb5	protein_coding	ENSMUST00000082048
ENSMUSG00000061457	0	0	0.740617	NA	NA	9	Olfr871	protein_coding	ENSMUST00000073122
ENSMUSG00000061469	0	0	0.740617	NA	NA	11	Msantd5	protein_coding	ENSMUST00000074198,ENSMUST00000126189
ENSMUSG00000061486	0	0	0.740617	NA	NA	9	Gm5161	processed_pseudogene	ENSMUST00000075243
ENSMUSG00000061488	0.638831	0.00213307	0.393576	0.976503	NA	10	Rpl27a-ps1	processed_pseudogene	ENSMUST00000075382
ENSMUSG00000061489	0.445754	0.0497606	0.552374	0.531679	NA	7	Olfr525	protein_coding	ENSMUST00000215542,ENSMUST00000078103,ENSMUST00000214594
ENSMUSG00000061490	0	0	0.740617	NA	NA	15	Ube2d4	processed_pseudogene	ENSMUST00000075109
ENSMUSG00000061520	0.795773	-0.104067	0.494712	0.250538	NA	2	Olfr153	protein_coding	ENSMUST00000217113
ENSMUSG00000061525	0	0	0.740617	NA	NA	2	4921509C19Rik	protein_coding	ENSMUST00000080132
ENSMUSG00000061549	0.0601147	0	0.559987	1	NA	7	Olfr301	protein_coding	ENSMUST00000174362
ENSMUSG00000061561	0	0	0.740617	NA	NA	8	Olfr373	protein_coding	ENSMUST00000213940,ENSMUST00000215198,ENSMUST00000074540
ENSMUSG00000061602	0.0717904	0	0.559987	1	NA	7	Vmn1r78	protein_coding	ENSMUST00000078039,ENSMUST00000228244,ENSMUST00000228664
ENSMUSG00000061614	0	0	0.740617	NA	NA	9	Olfr845	protein_coding	ENSMUST00000215572,ENSMUST00000213344,ENSMUST00000071259
ENSMUSG00000061615	0.682216	0.0288529	0.433498	0.702541	NA	13	H2ac4	protein_coding	ENSMUST00000078369
ENSMUSG00000061616	0	0	0.740617	NA	NA	1	Olfr12	protein_coding	ENSMUST00000213247,ENSMUST00000081274
ENSMUSG00000061619	0.0573396	-0.0106353	0.562173	0.883604	NA	4	Vma21-ps	processed_pseudogene	ENSMUST00000114578
ENSMUSG00000061626	0	0	0.740617	NA	NA	7	Olfr68	protein_coding	ENSMUST00000216811,ENSMUST00000072513
ENSMUSG00000061633	0.131269	0.0270438	0.573427	0.713608	NA	15	Ndufb11b	protein_coding	ENSMUST00000074608
ENSMUSG00000061637	0	0	0.740617	NA	NA	19	Olfr1457	protein_coding	ENSMUST00000215229,ENSMUST00000075170,ENSMUST00000208913,ENSMUST00000214561
ENSMUSG00000061653	0	0	0.740617	NA	NA	6	Vmn1r46	protein_coding	ENSMUST00000228401,ENSMUST00000075797,ENSMUST00000226715,ENSMUST00000228231,ENSMUST00000205088
ENSMUSG00000061669	0.602839	0.111002	0.555958	0.240192	NA	13	Rpl34-ps2	processed_pseudogene	ENSMUST00000081679
ENSMUSG00000061701	0	0	0.740617	NA	NA	9	Fbxw20	protein_coding	ENSMUST00000198261,ENSMUST00000079548,ENSMUST00000197329
ENSMUSG00000061707	0	0	0.740617	NA	NA	5	Gm4871	protein_coding	ENSMUST00000071421
ENSMUSG00000061723	380.471	-0.0062788	0.325445	NA	NA	7	Tnnt3	protein_coding	ENSMUST00000074187,ENSMUST00000105942,ENSMUST00000105943,ENSMUST00000105941,ENSMUST00000105946,ENSMUST00000105947,ENSMUST00000105944,ENSMUST00000105945,ENSMUST00000078497,ENSMUST00000105948,ENSMUST00000105949,ENSMUST00000180152,ENSMUST00000125649,ENSMUST00000153262,ENSMUST00000105950,ENSMUST00000105953,ENSMUST00000105952,ENSMUST00000105955,ENSMUST00000105954,ENSMUST00000105957,ENSMUST00000105958,ENSMUST00000179658,ENSMUST00000144259,ENSMUST00000169299,ENSMUST00000209807,ENSMUST00000146804,ENSMUST00000128294
ENSMUSG00000061769	0	0	0.740617	NA	NA	6	Klra6	protein_coding	ENSMUST00000074056
ENSMUSG00000061780	34.6915	-1.86671	3.28279	NA	NA	10	Cfd	protein_coding	ENSMUST00000061653,ENSMUST00000217837
ENSMUSG00000061798	0.200539	-0.0359954	0.5817	0.630111	NA	2	Olfr1204	protein_coding	ENSMUST00000078631,ENSMUST00000213283
ENSMUSG00000061809	0	0	0.740617	NA	NA	2	Tbpl2	protein_coding	ENSMUST00000153338,ENSMUST00000080453
ENSMUSG00000061816	130.511	0.0286543	0.275136	NA	NA	1	Myl1	protein_coding	ENSMUST00000151328,ENSMUST00000186202,ENSMUST00000027151,ENSMUST00000150542,ENSMUST00000186346,ENSMUST00000119429,ENSMUST00000120415,ENSMUST00000160100
ENSMUSG00000061825	1.21689	0.0966229	0.693847	0.259549	NA	8	Ces2c	protein_coding	ENSMUST00000162970,ENSMUST00000055052
ENSMUSG00000061829	0.0644089	0	0.559987	1	NA	13	Vmn1r214	protein_coding	ENSMUST00000227652,ENSMUST00000074252,ENSMUST00000227236
ENSMUSG00000061833	1.46454	0.0908897	0.381167	0.261348	NA	13	Gm6311	processed_pseudogene	ENSMUST00000073790
ENSMUSG00000061843	0	0	0.740617	NA	NA	6	Vmn1r-ps32	transcribed_unprocessed_pseudogene	ENSMUST00000237433,ENSMUST00000237197,ENSMUST00000174389
ENSMUSG00000061845	0	0	0.740617	NA	NA	8	Defa35	protein_coding	ENSMUST00000078121
ENSMUSG00000061847	0	0	0.740617	NA	NA	8	Defb39	protein_coding	ENSMUST00000075504
ENSMUSG00000061852	0.217745	0.0398122	0.586719	0.596518	NA	1	Gm53056	unprocessed_pseudogene	ENSMUST00000160831
ENSMUSG00000061863	0.0644089	0	0.559987	1	NA	1	Gm6822	processed_pseudogene	ENSMUST00000161440
ENSMUSG00000061875	0	0	0.740617	NA	NA	2	Olfr1148	protein_coding	ENSMUST00000077580,ENSMUST00000215230
ENSMUSG00000061877	0.445037	0.0222515	0.47961	0.770215	NA	7	BC048679	protein_coding	ENSMUST00000207871,ENSMUST00000073406,ENSMUST00000144156
ENSMUSG00000061906	0	0	0.740617	NA	NA	5	Ugt2b38	protein_coding	ENSMUST00000072818
ENSMUSG00000061923	1.31358	0.0230199	0.291269	0.723558	NA	15	Odf1	protein_coding	ENSMUST00000081966
ENSMUSG00000061928	0.700557	0.036955	0.421977	0.6259	NA	18	Dsg1b	protein_coding	ENSMUST00000076737
ENSMUSG00000061937	0	0	0.740617	NA	NA	5	Csn1s2a	protein_coding	ENSMUST00000199200,ENSMUST00000197544,ENSMUST00000197019,ENSMUST00000200210,ENSMUST00000076379,ENSMUST00000200322,ENSMUST00000200200,ENSMUST00000200350,ENSMUST00000196749,ENSMUST00000196585
ENSMUSG00000061947	1.52554	0.147241	0.536792	0.151395	NA	12	Serpina10	protein_coding	ENSMUST00000121625,ENSMUST00000044231
ENSMUSG00000061952	0.0656343	0.0136018	0.563552	0.851715	NA	11	Olfr1377	protein_coding	ENSMUST00000213291,ENSMUST00000216101,ENSMUST00000075177
ENSMUSG00000061958	0	0	0.740617	NA	NA	8	Defa38	protein_coding	ENSMUST00000077452
ENSMUSG00000061959	0.147846	0.0136017	0.563552	0.851716	NA	8	Ces1e	protein_coding	ENSMUST00000175983,ENSMUST00000176282,ENSMUST00000034173
ENSMUSG00000061961	0	0	0.740617	NA	NA	10	Olfr815	protein_coding	ENSMUST00000216182,ENSMUST00000071557
ENSMUSG00000061969	0.486581	0.0687535	0.531747	0.413334	NA	6	Gm5581	transcribed_unprocessed_pseudogene	ENSMUST00000204992,ENSMUST00000072940
ENSMUSG00000061972	0	0	0.740617	NA	NA	17	Olfr99	protein_coding	ENSMUST00000216370,ENSMUST00000216328,ENSMUST00000077585
ENSMUSG00000061974	0	0	0.740617	NA	NA	8	Cldn24	protein_coding	ENSMUST00000079639
ENSMUSG00000061977	0	0	0.740617	NA	NA	6	Tas2r104	protein_coding	ENSMUST00000072404
ENSMUSG00000061984	0	0	0.740617	NA	NA	11	Olfr392	protein_coding	ENSMUST00000118463,ENSMUST00000144724
ENSMUSG00000061988	0.27786	0.0398121	0.586719	0.596519	NA	13	Rpl10a-ps2	processed_pseudogene	ENSMUST00000071184
ENSMUSG00000061991	1.00313	0.0813551	0.497799	0.34375	NA	13	H2ac10	protein_coding	ENSMUST00000073261
ENSMUSG00000061992	1.07303	0.0652804	0.404947	0.405185	NA	1	Gm4953	processed_pseudogene	ENSMUST00000077309
ENSMUSG00000062017	1.00324	0.0900881	0.461952	0.295133	NA	7	Abca14	protein_coding	ENSMUST00000143257,ENSMUST00000130646,ENSMUST00000084640,ENSMUST00000207961,ENSMUST00000134268
ENSMUSG00000062028	0.68943	0.0241959	0.403133	0.742863	NA	7	Irgc1	protein_coding	ENSMUST00000205385,ENSMUST00000080594,ENSMUST00000205629,ENSMUST00000205776,ENSMUST00000206992
ENSMUSG00000062036	0.124524	0	0.559987	1	NA	17	4932415M13Rik	transcribed_processed_pseudogene	ENSMUST00000184922,ENSMUST00000184645
ENSMUSG00000062037	0.0613124	0	0.559987	1	NA	15	Olfr285	protein_coding	ENSMUST00000216901,ENSMUST00000079736
ENSMUSG00000062038	1.01669	0.00487676	0.30077	0.940622	NA	5	Gm10108	processed_pseudogene	ENSMUST00000078246
ENSMUSG00000062042	0	0	0.740617	NA	NA	7	Olfr294	protein_coding	ENSMUST00000078588
ENSMUSG00000062046	0.0669243	0	0.559987	1	NA	3	5730460C07Rik	lncRNA	ENSMUST00000081193
ENSMUSG00000062061	0.127039	0	0.559987	1	NA	2	Obp2a	protein_coding	ENSMUST00000077667
ENSMUSG00000062064	0.0760553	0.0136018	0.563552	0.851715	NA	4	Slc2a7	protein_coding	ENSMUST00000059893,ENSMUST00000133379
ENSMUSG00000062077	8.72153	0.00282206	0.560141	NA	NA	5	Trim54	protein_coding	ENSMUST00000013771,ENSMUST00000202769
ENSMUSG00000062103	0	0	0.740617	NA	NA	9	Olfr924	protein_coding	ENSMUST00000072977,ENSMUST00000217350
ENSMUSG00000062105	0	0	0.740617	NA	NA	16	Olfr183	protein_coding	ENSMUST00000214916,ENSMUST00000214831,ENSMUST00000213465,ENSMUST00000073320,ENSMUST00000206303
ENSMUSG00000062121	0	0	0.740617	NA	NA	9	Olfr149	protein_coding	ENSMUST00000215192,ENSMUST00000082027
ENSMUSG00000062124	0.14169	0.0274408	0.573763	0.709744	NA	2	Defb45	protein_coding	ENSMUST00000131096,ENSMUST00000109834
ENSMUSG00000062128	0	0	0.740617	NA	NA	11	Olfr20	protein_coding	ENSMUST00000120137,ENSMUST00000108465
ENSMUSG00000062132	1.15083	0.188546	0.63788	0.108793	NA	7	Arhgap33os	protein_coding	ENSMUST00000238768,ENSMUST00000124276
ENSMUSG00000062142	0.0576946	-0.0106353	0.562173	0.883604	NA	7	Olfr569	protein_coding	ENSMUST00000078191,ENSMUST00000217024
ENSMUSG00000062148	0.166826	0.0136016	0.563552	0.851717	NA	14	Ear6	protein_coding	ENSMUST00000169070,ENSMUST00000074477
ENSMUSG00000062152	0.766927	-0.0211978	0.349404	0.762284	NA	8	Rpl21-ps14	processed_pseudogene	ENSMUST00000080279
ENSMUSG00000062154	0.63885	0.00199732	0.397367	0.978061	NA	15	Tex33	protein_coding	ENSMUST00000169575,ENSMUST00000074380,ENSMUST00000165170,ENSMUST00000229878
ENSMUSG00000062162	0	0	0.740617	NA	NA	X	Mageb1	protein_coding	ENSMUST00000072269,ENSMUST00000099471
ENSMUSG00000062165	0.0573396	-0.0106353	0.562173	0.883604	NA	17	Vmn1r232	protein_coding	ENSMUST00000237560,ENSMUST00000237554,ENSMUST00000077001
ENSMUSG00000062170	1.10112	0.0448339	0.434755	0.561931	NA	X	Fmr1nb	protein_coding	ENSMUST00000114647,ENSMUST00000069731,ENSMUST00000071848
ENSMUSG00000062181	0	0	0.740617	NA	NA	8	Ces3b	protein_coding	ENSMUST00000093221,ENSMUST00000173838,ENSMUST00000173088,ENSMUST00000074403
ENSMUSG00000062186	0	0	0.740617	NA	NA	11	Olfr395	protein_coding	ENSMUST00000072991,ENSMUST00000215690
ENSMUSG00000062199	0	0	0.740617	NA	NA	19	Olfr1465	protein_coding	ENSMUST00000080142,ENSMUST00000207340
ENSMUSG00000062200	0.440406	0.0838781	0.510394	0.334312	NA	3	Vmn2r7	protein_coding	ENSMUST00000161972,ENSMUST00000233255,ENSMUST00000168072,ENSMUST00000050123
ENSMUSG00000062201	0	0	0.740617	NA	NA	13	Prl3d3	protein_coding	ENSMUST00000223958,ENSMUST00000073601
ENSMUSG00000062204	0	0	0.740617	NA	NA	11	Olfr1373	protein_coding	ENSMUST00000078264
ENSMUSG00000062224	0	0	0.740617	NA	NA	10	4933411G06Rik	lncRNA	ENSMUST00000219766,ENSMUST00000075909
ENSMUSG00000062226	0	0	0.740617	NA	NA	X	Gm10112	processed_pseudogene	ENSMUST00000075226
ENSMUSG00000062235	0.127039	0	0.559987	1	NA	7	Btf3-ps5	processed_pseudogene	ENSMUST00000058881
ENSMUSG00000062245	0	0	0.740617	NA	NA	16	Olfr170	protein_coding	ENSMUST00000078603,ENSMUST00000206562,ENSMUST00000218837
ENSMUSG00000062272	0.0576946	-0.0106353	0.562173	0.883604	NA	2	Olfr1129	protein_coding	ENSMUST00000213315,ENSMUST00000214773,ENSMUST00000081034
ENSMUSG00000062275	0.0613124	0	0.559987	1	NA	9	Fbxw24	protein_coding	ENSMUST00000073962
ENSMUSG00000062278	0.0656343	0.0136018	0.563552	0.851715	NA	11	Gm11562	protein_coding	ENSMUST00000073853
ENSMUSG00000062279	0.391795	0.00178216	0.474403	0.981085	NA	16	Gm10237	processed_pseudogene	ENSMUST00000078393
ENSMUSG00000062282	0.0760553	0.0136018	0.563552	0.851715	NA	13	Gm10113	lncRNA	ENSMUST00000072437
ENSMUSG00000062314	0	0	0.740617	NA	NA	19	Olfr1505	protein_coding	ENSMUST00000216623,ENSMUST00000081520,ENSMUST00000216835
ENSMUSG00000062342	0	0	0.740617	NA	NA	13	Serpinb9e	protein_coding	ENSMUST00000071873
ENSMUSG00000062365	0.876202	-0.0959885	0.45825	0.269969	NA	6	Gm4968	processed_pseudogene	ENSMUST00000071458
ENSMUSG00000062369	0.0601147	0	0.559987	1	NA	7	Usp17lb	protein_coding	ENSMUST00000106814,ENSMUST00000076501
ENSMUSG00000062400	0	0	0.740617	NA	NA	16	Krtap6-5	protein_coding	ENSMUST00000074637
ENSMUSG00000062410	0.0548786	0.0136018	0.563552	0.851715	NA	3	Hsd3b3	protein_coding	ENSMUST00000090743,ENSMUST00000146196,ENSMUST00000125483,ENSMUST00000107019,ENSMUST00000094050,ENSMUST00000107018
ENSMUSG00000062426	0	0	0.740617	NA	NA	7	Olfr304	protein_coding	ENSMUST00000077210
ENSMUSG00000062432	1.1151	0.0610445	0.365188	0.415725	NA	19	Cyp26c1	protein_coding	ENSMUST00000073391
ENSMUSG00000062433	0	0	0.740617	NA	NA	16	Krtap6-2	protein_coding	ENSMUST00000082065
ENSMUSG00000062434	0	0	0.740617	NA	NA	7	Olfr516	protein_coding	ENSMUST00000071410,ENSMUST00000216092,ENSMUST00000217279
ENSMUSG00000062438	0.86956	0.124785	0.613085	0.209052	NA	5	Adam1b	protein_coding	ENSMUST00000079368
ENSMUSG00000062458	1.07906	0.00330355	0.32508	0.961038	NA	8	Gm8623	processed_pseudogene	ENSMUST00000071573
ENSMUSG00000062461	1.75873	0.0701551	0.378964	0.364363	NA	13	Rpl27a-ps4	processed_pseudogene	ENSMUST00000080866
ENSMUSG00000062464	0	0	0.740617	NA	NA	17	Cyp4f37	protein_coding	ENSMUST00000077639,ENSMUST00000235101
ENSMUSG00000062472	0.169642	-0.0106356	0.562173	0.883601	NA	17	Gm4945	processed_pseudogene	ENSMUST00000075152
ENSMUSG00000062477	0	0	0.740617	NA	NA	6	Hmgb1l	processed_pseudogene	ENSMUST00000082150
ENSMUSG00000062478	0.0656343	0.0136018	0.563552	0.851715	NA	4	Ctrc	polymorphic_pseudogene	ENSMUST00000105781,ENSMUST00000136064,ENSMUST00000153282,ENSMUST00000037059
ENSMUSG00000062483	0	0	0.740617	NA	NA	7	Vmn1r171	protein_coding	ENSMUST00000228559,ENSMUST00000228674,ENSMUST00000226128,ENSMUST00000228484,ENSMUST00000228681,ENSMUST00000226321,ENSMUST00000227866,ENSMUST00000226733,ENSMUST00000226771,ENSMUST00000228228,ENSMUST00000078458,ENSMUST00000227774,ENSMUST00000227386
ENSMUSG00000062496	0.136199	0	0.559987	1	NA	5	4930431F12Rik	lncRNA	ENSMUST00000079389,ENSMUST00000199309
ENSMUSG00000062497	0	0	0.740617	NA	NA	1	Olfr1411	protein_coding	ENSMUST00000073748,ENSMUST00000190844,ENSMUST00000216444
ENSMUSG00000062511	0	0	0.740617	NA	NA	11	4930512M02Rik	protein_coding	ENSMUST00000081896,ENSMUST00000149910
ENSMUSG00000062518	0.0601147	0	0.559987	1	NA	4	Zfp534	protein_coding	ENSMUST00000117638
ENSMUSG00000062524	0.392425	0.0779797	0.564112	0.366133	NA	7	Ncr1	protein_coding	ENSMUST00000126417,ENSMUST00000006792
ENSMUSG00000062527	0.45944	0.0622806	0.622011	0.428933	NA	1	Olfr1408	protein_coding	ENSMUST00000073663,ENSMUST00000200689
ENSMUSG00000062528	0	0	0.740617	NA	NA	6	Tas2r109	protein_coding	ENSMUST00000067539
ENSMUSG00000062543	0	0	0.740617	NA	NA	15	Gsdmcl1	transcribed_unprocessed_pseudogene	ENSMUST00000071847,ENSMUST00000190937
ENSMUSG00000062546	0.0613124	0	0.559987	1	NA	6	V1ra8	protein_coding	ENSMUST00000078371
ENSMUSG00000062551	0	0	0.740617	NA	NA	13	Prl2c1	protein_coding	ENSMUST00000054932,ENSMUST00000110335
ENSMUSG00000062553	0	0	0.740617	NA	NA	7	Olfr709-ps1	protein_coding	ENSMUST00000215468,ENSMUST00000072368
ENSMUSG00000062556	0	0	0.740617	NA	NA	7	Scgb1b2	protein_coding	ENSMUST00000080635
ENSMUSG00000062564	0	0	0.740617	NA	NA	X	Tex28	protein_coding	ENSMUST00000114328,ENSMUST00000078060
ENSMUSG00000062582	0.192789	0	0.559987	1	NA	12	Rpl30-ps8	processed_pseudogene	ENSMUST00000076166
ENSMUSG00000062588	1.10711	0.0238371	0.319269	0.72493	NA	1	Gm6104	processed_pseudogene	ENSMUST00000078030
ENSMUSG00000062593	0	0	0.740617	NA	NA	10	Gm49339	protein_coding	ENSMUST00000218123,ENSMUST00000217706,ENSMUST00000219696
ENSMUSG00000062598	0	0	0.740617	NA	NA	7	Vmn1r178	protein_coding	ENSMUST00000226489,ENSMUST00000078593,ENSMUST00000227993,ENSMUST00000226450,ENSMUST00000226640
ENSMUSG00000062608	0	0	0.740617	NA	NA	16	Olfr195	protein_coding	ENSMUST00000075381,ENSMUST00000216957
ENSMUSG00000062621	0	0	0.740617	NA	NA	9	Olfr911-ps1	protein_coding	ENSMUST00000216496,ENSMUST00000074987
ENSMUSG00000062624	0	0	0.740617	NA	NA	19	Cyp2c67	protein_coding	ENSMUST00000067328
ENSMUSG00000062629	0	0	0.740617	NA	NA	17	Olfr114	protein_coding	ENSMUST00000076914,ENSMUST00000214871,ENSMUST00000216249
ENSMUSG00000062638	0	0	0.740617	NA	NA	17	Btnl1	protein_coding	ENSMUST00000080254,ENSMUST00000236230
ENSMUSG00000062649	0	0	0.740617	NA	NA	9	Olfr44	protein_coding	ENSMUST00000215065,ENSMUST00000077757,ENSMUST00000216316
ENSMUSG00000062651	0.472851	-0.013355	0.519512	0.858924	NA	2	H2al2a	protein_coding	ENSMUST00000105001
ENSMUSG00000062687	0	0	0.740617	NA	NA	8	Cks1brt	protein_coding	ENSMUST00000076896,ENSMUST00000211617
ENSMUSG00000062705	0.0760553	0.0136018	0.563552	0.851715	NA	13	Tpbpb	protein_coding	ENSMUST00000080766,ENSMUST00000223698,ENSMUST00000223978
ENSMUSG00000062712	0.120055	-0.0229623	0.569853	0.754206	NA	7	Olfr531	protein_coding	ENSMUST00000216053,ENSMUST00000217032,ENSMUST00000080153,ENSMUST00000217167
ENSMUSG00000062727	0.173084	-0.0322934	0.577718	0.663833	NA	13	H2bc12	protein_coding	ENSMUST00000110455
ENSMUSG00000062732	0.310716	0.0435656	0.559081	0.576111	NA	7	Lypd4	protein_coding	ENSMUST00000079306,ENSMUST00000122995
ENSMUSG00000062737	0	0	0.740617	NA	NA	13	Prl3d2	protein_coding	ENSMUST00000080755,ENSMUST00000164964
ENSMUSG00000062742	0.50016	-0.0879266	0.543405	0.321082	NA	18	Gm5239	processed_pseudogene	ENSMUST00000081864
ENSMUSG00000062751	0	0	0.740617	NA	NA	6	Prss1	protein_coding	ENSMUST00000031910
ENSMUSG00000062757	0.0645654	0.0136018	0.563552	0.851715	NA	2	Olfr1206	protein_coding	ENSMUST00000216950,ENSMUST00000077302
ENSMUSG00000062758	0.487355	-0.0126551	0.432426	0.865052	NA	7	Gm16477	processed_pseudogene	ENSMUST00000085365
ENSMUSG00000062773	0	0	0.740617	NA	NA	7	Tex101	protein_coding	ENSMUST00000205488,ENSMUST00000206390,ENSMUST00000078001
ENSMUSG00000062782	0.979121	0.0342777	0.37312	0.63713	NA	7	Olfr527	protein_coding	ENSMUST00000214143,ENSMUST00000172230,ENSMUST00000214858
ENSMUSG00000062783	0.228166	0.0410445	0.58829	0.586035	NA	GL456221.1	Csprs	protein_coding	ENSMUST00000078827
ENSMUSG00000062791	0	0	0.740617	NA	NA	X	Gm382	protein_coding	ENSMUST00000096332
ENSMUSG00000062793	0	0	0.740617	NA	NA	2	Olfr1158	protein_coding	ENSMUST00000102622
ENSMUSG00000062814	0.0596865	0	0.559987	1	NA	X	Ssxa1	protein_coding	ENSMUST00000133987,ENSMUST00000072593
ENSMUSG00000062818	0	0	0.740617	NA	NA	6	Vmn1r51	protein_coding	ENSMUST00000227766,ENSMUST00000072859,ENSMUST00000226977,ENSMUST00000228880,ENSMUST00000227109,ENSMUST00000227988,ENSMUST00000226542,ENSMUST00000228433,ENSMUST00000227911,ENSMUST00000174204,ENSMUST00000228590,ENSMUST00000227145,ENSMUST00000227876
ENSMUSG00000062826	0	0	0.740617	NA	NA	8	Ces2f	protein_coding	ENSMUST00000212820,ENSMUST00000076384,ENSMUST00000212926
ENSMUSG00000062833	0	0	0.740617	NA	NA	6	Sval3	protein_coding	ENSMUST00000080742
ENSMUSG00000062844	0	0	0.740617	NA	NA	19	Olfr1458	protein_coding	ENSMUST00000215160,ENSMUST00000076729
ENSMUSG00000062868	0	0	0.740617	NA	NA	9	Olfr830	protein_coding	ENSMUST00000212723,ENSMUST00000078861
ENSMUSG00000062873	0.0645654	0.0136018	0.563552	0.851715	NA	10	Olfr1355	protein_coding	ENSMUST00000078414
ENSMUSG00000062874	0.259685	0.0165161	0.539997	0.824731	NA	9	Gm4978	processed_pseudogene	ENSMUST00000071565
ENSMUSG00000062878	0	0	0.740617	NA	NA	7	Olfr298	protein_coding	ENSMUST00000077800,ENSMUST00000216968,ENSMUST00000213223,ENSMUST00000217110
ENSMUSG00000062892	0	0	0.740617	NA	NA	19	Olfr1450	protein_coding	ENSMUST00000082006,ENSMUST00000213925,ENSMUST00000213587
ENSMUSG00000062896	0.549428	0.0243016	0.417957	0.744313	NA	3	Rpl31-ps11	processed_pseudogene	ENSMUST00000119898
ENSMUSG00000062905	1.25242	0.167043	0.716913	0.138566	NA	6	Vmn1r32	protein_coding	ENSMUST00000227014,ENSMUST00000079584
ENSMUSG00000062914	0	0	0.740617	NA	NA	10	Olfr777	protein_coding	ENSMUST00000204573,ENSMUST00000080313
ENSMUSG00000062952	0	0	0.740617	NA	NA	6	Tas2r110	protein_coding	ENSMUST00000082014
ENSMUSG00000062962	0.898533	0.00214812	0.380462	0.976084	NA	18	Gm6378	processed_pseudogene	ENSMUST00000084199
ENSMUSG00000062987	0	0	0.740617	NA	NA	7	Olfr715b	protein_coding	ENSMUST00000215713,ENSMUST00000081044
ENSMUSG00000063001	0.195857	0.0136016	0.563552	0.851717	NA	3	Gm9701	processed_pseudogene	ENSMUST00000077976
ENSMUSG00000063020	0.131269	0.0270438	0.573427	0.713608	NA	16	Olfr194	protein_coding	ENSMUST00000216519,ENSMUST00000072608,ENSMUST00000213228
ENSMUSG00000063021	0.244608	0.0287721	0.553398	0.702755	NA	13	H2ac15	protein_coding	ENSMUST00000074752
ENSMUSG00000063058	0.127039	0	0.559987	1	NA	9	Prr23a2	protein_coding	ENSMUST00000071302
ENSMUSG00000063089	0.334327	0.0453533	0.594159	0.550553	NA	7	Klk1b8	protein_coding	ENSMUST00000072204
ENSMUSG00000063106	0.125431	-0.0239139	0.570568	0.744644	NA	14	Olfr1510	protein_coding	ENSMUST00000215928,ENSMUST00000079459
ENSMUSG00000063116	0.0656343	0.0136018	0.563552	0.851715	NA	11	Olfr410	protein_coding	ENSMUST00000213831,ENSMUST00000052254,ENSMUST00000214490
ENSMUSG00000063120	0	0	0.740617	NA	NA	7	Olfr480	protein_coding	ENSMUST00000071658,ENSMUST00000217653
ENSMUSG00000063130	0.553921	0.0555979	0.514446	0.493509	NA	13	Calml3	protein_coding	ENSMUST00000077698,ENSMUST00000222976
ENSMUSG00000063133	0	0	0.740617	NA	NA	7	Klk1b1	protein_coding	ENSMUST00000078835
ENSMUSG00000063137	0	0	0.740617	NA	NA	16	Olfr177	protein_coding	ENSMUST00000217377,ENSMUST00000072853
ENSMUSG00000063157	0	0	0.740617	NA	NA	5	Csn2	protein_coding	ENSMUST00000199624,ENSMUST00000196163,ENSMUST00000082370,ENSMUST00000200627,ENSMUST00000197281,ENSMUST00000196869,ENSMUST00000198057,ENSMUST00000196664,ENSMUST00000197422,ENSMUST00000197687,ENSMUST00000199716
ENSMUSG00000063163	0.127084	0	0.559987	1	NA	16	Speer2	protein_coding	ENSMUST00000076500,ENSMUST00000164146,ENSMUST00000166256
ENSMUSG00000063166	0.176713	-0.0106356	0.562173	0.883601	NA	13	Gm5449	processed_pseudogene	ENSMUST00000081132
ENSMUSG00000063173	0	0	0.740617	NA	NA	10	Olfr811	protein_coding	ENSMUST00000215058,ENSMUST00000076437,ENSMUST00000216283,ENSMUST00000217571
ENSMUSG00000063176	0	0	0.740617	NA	NA	9	Olfr955	protein_coding	ENSMUST00000220176,ENSMUST00000073946,ENSMUST00000219910
ENSMUSG00000063177	1.07803	0.0389083	0.333969	0.578605	NA	7	Klk1b27	protein_coding	ENSMUST00000079859
ENSMUSG00000063188	0	0	0.740617	NA	NA	17	Olfr107	protein_coding	ENSMUST00000215894,ENSMUST00000215947,ENSMUST00000216844,ENSMUST00000215974,ENSMUST00000077008
ENSMUSG00000063206	0	0	0.740617	NA	NA	8	Defa34	protein_coding	ENSMUST00000075268
ENSMUSG00000063216	0	0	0.740617	NA	NA	10	Olfr1351	protein_coding	ENSMUST00000080730,ENSMUST00000216030
ENSMUSG00000063221	0	0	0.740617	NA	NA	9	Olfr930	protein_coding	ENSMUST00000058789,ENSMUST00000217208
ENSMUSG00000063225	0	0	0.740617	NA	NA	9	Olfr917	protein_coding	ENSMUST00000076542
ENSMUSG00000063230	1.08844	0.0029452	0.316027	0.964855	NA	7	Olfr535	protein_coding	ENSMUST00000216585,ENSMUST00000216962,ENSMUST00000217580,ENSMUST00000213339,ENSMUST00000217235,ENSMUST00000074897,ENSMUST00000214296,ENSMUST00000213715
ENSMUSG00000063232	0.473098	0.0517235	0.55283	0.51787	NA	12	Serpina11	protein_coding	ENSMUST00000139777,ENSMUST00000151709,ENSMUST00000074693,ENSMUST00000120251,ENSMUST00000176246
ENSMUSG00000063240	0	0	0.740617	NA	NA	17	Olfr133	protein_coding	ENSMUST00000113636,ENSMUST00000215549,ENSMUST00000173610,ENSMUST00000215078
ENSMUSG00000063251	0	0	0.740617	NA	NA	11	Krtap4-1	protein_coding	ENSMUST00000081007
ENSMUSG00000063252	0	0	0.740617	NA	NA	6	Gm4744	unprocessed_pseudogene	ENSMUST00000073642
ENSMUSG00000063277	0.120513	0.0253483	0.57197	0.730285	NA	14	Gm10128	protein_coding	ENSMUST00000171360
ENSMUSG00000063305	0	0	0.740617	NA	NA	7	Psg20	protein_coding	ENSMUST00000108482,ENSMUST00000076677
ENSMUSG00000063314	1.02654	0.0213102	0.330115	0.755889	NA	4	Gm12657	processed_pseudogene	ENSMUST00000119560
ENSMUSG00000063328	0.96827	0.00822672	0.339867	0.904948	NA	3	Gm9396	processed_pseudogene	ENSMUST00000076703
ENSMUSG00000063350	0.119185	0	0.559987	1	NA	9	Olfr874	protein_coding	ENSMUST00000216982,ENSMUST00000115004
ENSMUSG00000063374	0	0	0.740617	NA	NA	10	Olfr763	protein_coding	ENSMUST00000077460
ENSMUSG00000063376	0	0	0.740617	NA	NA	4	Ifna13	protein_coding	ENSMUST00000105149
ENSMUSG00000063380	0	0	0.740617	NA	NA	9	Olfr945	protein_coding	ENSMUST00000216698,ENSMUST00000076903
ENSMUSG00000063386	0.0601601	0	0.559987	1	NA	11	Olfr1387	protein_coding	ENSMUST00000214541,ENSMUST00000073824
ENSMUSG00000063394	0	0	0.740617	NA	NA	7	Olfr293	protein_coding	ENSMUST00000214401,ENSMUST00000081474,ENSMUST00000215280
ENSMUSG00000063442	1.43621	0.015959	0.329559	0.815184	NA	X	Gm7117	processed_pseudogene	ENSMUST00000071515
ENSMUSG00000063447	0	0	0.740617	NA	NA	5	Ube2d2b	protein_coding	ENSMUST00000072578
ENSMUSG00000063478	0	0	0.740617	NA	NA	6	Tas2r114	protein_coding	ENSMUST00000080619
ENSMUSG00000063507	0	0	0.740617	NA	NA	2	Gm1330	protein_coding	ENSMUST00000109942,ENSMUST00000081553
ENSMUSG00000063514	0.18061	0.00146839	0.560028	0.983832	NA	18	Gm6756	processed_pseudogene	ENSMUST00000180647
ENSMUSG00000063543	0.819291	0.0642126	0.504951	0.437622	NA	9	Gm5616	processed_pseudogene	ENSMUST00000165252
ENSMUSG00000063548	0.80253	0.00441775	0.356116	0.949717	NA	15	Gm4825	processed_pseudogene	ENSMUST00000079690
ENSMUSG00000063549	0.0644089	0	0.559987	1	NA	11	Olfr322	protein_coding	ENSMUST00000214400,ENSMUST00000217399,ENSMUST00000214392,ENSMUST00000216442,ENSMUST00000213793,ENSMUST00000072030,ENSMUST00000213232
ENSMUSG00000063556	0.948361	0.100966	0.471968	0.25539	NA	14	Gm10132	processed_pseudogene	ENSMUST00000099431
ENSMUSG00000063582	0	0	0.740617	NA	NA	7	Olfr666	protein_coding	ENSMUST00000081116,ENSMUST00000214757
ENSMUSG00000063583	0.0627153	-0.0106353	0.562173	0.883604	NA	1	Olfr1410	protein_coding	ENSMUST00000216553,ENSMUST00000079790,ENSMUST00000217316
ENSMUSG00000063586	0.611748	-0.104006	0.544192	0.260683	NA	19	Gm5513	processed_pseudogene	ENSMUST00000072982
ENSMUSG00000063590	0.0717904	0	0.559987	1	NA	19	Slc22a28	protein_coding	ENSMUST00000065651
ENSMUSG00000063615	0	0	0.740617	NA	NA	7	Olfr64	protein_coding	ENSMUST00000081748
ENSMUSG00000063628	0.576651	0.117911	0.60011	0.225329	NA	18	Gm7665	processed_pseudogene	ENSMUST00000076710
ENSMUSG00000063651	1.05239	0.127796	0.548394	0.193896	NA	7	Cnfn	protein_coding	ENSMUST00000167591,ENSMUST00000076276
ENSMUSG00000063656	0	0	0.740617	NA	NA	5	Gm10135	protein_coding	ENSMUST00000043711
ENSMUSG00000063660	0	0	0.740617	NA	NA	17	Olfr98	protein_coding	ENSMUST00000080759
ENSMUSG00000063672	1.07396	0.0373352	0.357769	0.603175	NA	8	Nkx6-3	protein_coding	ENSMUST00000071588
ENSMUSG00000063713	0	0	0.740617	NA	NA	7	Klk1b24	protein_coding	ENSMUST00000073713
ENSMUSG00000063715	0	0	0.740617	NA	NA	10	Olfr816	protein_coding	ENSMUST00000071605,ENSMUST00000213618,ENSMUST00000213438
ENSMUSG00000063728	0	0	0.740617	NA	NA	X	Magea6	protein_coding	ENSMUST00000076986,ENSMUST00000112562
ENSMUSG00000063730	0.143581	0	0.559987	1	NA	3	Hsd3b2	protein_coding	ENSMUST00000177651,ENSMUST00000107022,ENSMUST00000107021
ENSMUSG00000063739	0.408265	0.0317639	0.534944	0.678774	NA	5	Gm4963	processed_pseudogene	ENSMUST00000072718
ENSMUSG00000063751	0.114976	-0.0106355	0.562173	0.883602	NA	2	Platr8	lncRNA	ENSMUST00000146110
ENSMUSG00000063762	0	0	0.740617	NA	NA	6	Tas2r129	protein_coding	ENSMUST00000070991
ENSMUSG00000063764	0	0	0.740617	NA	NA	7	Olfr508	protein_coding	ENSMUST00000072914
ENSMUSG00000063777	0	0	0.740617	NA	NA	19	Olfr1469	protein_coding	ENSMUST00000216910,ENSMUST00000077538
ENSMUSG00000063779	0.0522608	0	0.559987	1	NA	3	Chil4	protein_coding	ENSMUST00000196128,ENSMUST00000082219
ENSMUSG00000063780	0	0	0.740617	NA	NA	15	Olfr282	protein_coding	ENSMUST00000205491,ENSMUST00000213608,ENSMUST00000075851,ENSMUST00000215320
ENSMUSG00000063816	0.808424	-0.0264931	0.335171	0.702022	NA	X	Gm4987	processed_pseudogene	ENSMUST00000078326
ENSMUSG00000063823	0.0645654	0.0136018	0.563552	0.851715	NA	7	Olfr532	protein_coding	ENSMUST00000073226,ENSMUST00000213801,ENSMUST00000213172
ENSMUSG00000063827	0.0717904	0	0.559987	1	NA	11	Olfr1382	protein_coding	ENSMUST00000074543,ENSMUST00000217564,ENSMUST00000213707,ENSMUST00000213152,ENSMUST00000213899
ENSMUSG00000063842	0	0	0.740617	NA	NA	9	Olfr862	protein_coding	ENSMUST00000073765,ENSMUST00000079660
ENSMUSG00000063844	0	0	0.740617	NA	NA	2	Olfr1276	protein_coding	ENSMUST00000213658,ENSMUST00000073322,ENSMUST00000218065
ENSMUSG00000063846	0	0	0.740617	NA	NA	13	Gm21731	protein_coding	ENSMUST00000079524,ENSMUST00000223770
ENSMUSG00000063851	1.87226	0.467529	1.00571	0.0247828	NA	4	Rnf183	protein_coding	ENSMUST00000107454,ENSMUST00000107455,ENSMUST00000079420
ENSMUSG00000063867	0.0627153	-0.0106353	0.562173	0.883604	NA	14	Olfr1511	protein_coding	ENSMUST00000214168,ENSMUST00000078171
ENSMUSG00000063881	0.0717904	0	0.559987	1	NA	11	Olfr376	protein_coding	ENSMUST00000078952,ENSMUST00000120401,ENSMUST00000170592
ENSMUSG00000063885	0	0	0.740617	NA	NA	14	Gm6498	transcribed_processed_pseudogene	ENSMUST00000181413
ENSMUSG00000063895	0.386912	0.0735629	0.556144	0.387945	NA	14	Nupl1	protein_coding	ENSMUST00000225805
ENSMUSG00000063900	0	0	0.740617	NA	NA	8	Adam26b	protein_coding	ENSMUST00000080135
ENSMUSG00000063903	0.143581	0	0.559987	1	NA	7	Klk1	protein_coding	ENSMUST00000206144,ENSMUST00000205329,ENSMUST00000075162
ENSMUSG00000063905	0	0	0.740617	NA	NA	13	Gm10139	protein_coding	ENSMUST00000081471
ENSMUSG00000063911	0.36557	0.0433775	0.46856	0.57997	NA	17	Tdgf1-ps2	processed_pseudogene	ENSMUST00000074412
ENSMUSG00000063929	0.0645654	0.0136018	0.563552	0.851715	NA	4	Cyp4a32	protein_coding	ENSMUST00000084342,ENSMUST00000129918
ENSMUSG00000063932	0	0	0.740617	NA	NA	8	Poteg	protein_coding	ENSMUST00000211657,ENSMUST00000081321
ENSMUSG00000063971	0.133395	0.00146851	0.560028	0.983831	NA	15	Krt88	protein_coding	ENSMUST00000023781
ENSMUSG00000063994	0	0	0.740617	NA	NA	17	Olfr120	protein_coding	ENSMUST00000077498,ENSMUST00000207771
ENSMUSG00000063998	0	0	0.740617	NA	NA	13	Vmn1r211	protein_coding	ENSMUST00000073728,ENSMUST00000228645
ENSMUSG00000064006	0.12468	0.0136017	0.563552	0.851716	NA	16	Olfr190	protein_coding	ENSMUST00000216495,ENSMUST00000215687,ENSMUST00000071243
ENSMUSG00000064010	1.46486	0.0570924	0.368684	0.445067	NA	11	Dppa1	protein_coding	ENSMUST00000109227,ENSMUST00000077173
ENSMUSG00000064016	0.434681	0.00411807	0.437083	0.955856	NA	X	Gm648	protein_coding	ENSMUST00000081133
ENSMUSG00000064039	0.424296	0.0364864	0.498013	0.63955	NA	9	Ccr1l1	protein_coding	ENSMUST00000071404
ENSMUSG00000064044	0.248438	-0.0120463	0.539837	0.87108	NA	11	Olfr319	protein_coding	ENSMUST00000076965,ENSMUST00000215962,ENSMUST00000215238
ENSMUSG00000064052	1.37225	-0.197948	0.662575	0.101866	NA	14	Gm5089	lncRNA	ENSMUST00000081580,ENSMUST00000238321
ENSMUSG00000064063	0.805041	0.00162431	0.373889	0.981809	NA	13	BC048507	protein_coding	ENSMUST00000078471
ENSMUSG00000064081	0.34368	0.059265	0.576839	0.464231	NA	15	Gm8973	processed_pseudogene	ENSMUST00000079818
ENSMUSG00000064084	0.0601601	0	0.559987	1	NA	2	Olfr1202	protein_coding	ENSMUST00000214703,ENSMUST00000072057,ENSMUST00000217059
ENSMUSG00000064110	0	0	0.740617	NA	NA	9	Olfr963	protein_coding	ENSMUST00000215649,ENSMUST00000073433
ENSMUSG00000064121	0	0	0.740617	NA	NA	17	Olfr96	protein_coding	ENSMUST00000214482,ENSMUST00000213475,ENSMUST00000078209
ENSMUSG00000064129	0	0	0.740617	NA	NA	X	Mageb5b	protein_coding	ENSMUST00000078469
ENSMUSG00000064137	0.660798	0.00333984	0.395154	0.963267	NA	X	Rhox8	protein_coding	ENSMUST00000071885
ENSMUSG00000064147	8.43856	1.38429	1.56425	NA	NA	17	Rab44	protein_coding	ENSMUST00000139931,ENSMUST00000141239,ENSMUST00000132262,ENSMUST00000087942,ENSMUST00000233567,ENSMUST00000233717,ENSMUST00000233860
ENSMUSG00000064156	0.0656343	0.0136018	0.563552	0.851715	NA	5	Prol1	protein_coding	ENSMUST00000170832
ENSMUSG00000064165	0	0	0.740617	NA	NA	11	Krt39	protein_coding	ENSMUST00000107445,ENSMUST00000076948
ENSMUSG00000064194	0.224949	0.00161454	0.542868	0.982511	NA	7	Zfp936	protein_coding	ENSMUST00000205912,ENSMUST00000202535,ENSMUST00000072829,ENSMUST00000200973
ENSMUSG00000064213	0	0	0.740617	NA	NA	8	Defa24	protein_coding	ENSMUST00000080533
ENSMUSG00000064220	0	0	0.740617	NA	NA	3	H2ac18	protein_coding	ENSMUST00000078756
ENSMUSG00000064223	0	0	0.740617	NA	NA	7	Olfr694	protein_coding	ENSMUST00000216118,ENSMUST00000082091,ENSMUST00000216895,ENSMUST00000052535
ENSMUSG00000064224	0.112218	0.00146851	0.560028	0.983831	NA	11	Gsdma3	protein_coding	ENSMUST00000107508,ENSMUST00000073295
ENSMUSG00000064231	0.12226	0.00146851	0.560028	0.983831	NA	7	Gm5321	processed_pseudogene	ENSMUST00000072050
ENSMUSG00000064232	0	0	0.740617	NA	NA	15	Gm5414	protein_coding	ENSMUST00000062879
ENSMUSG00000064252	0.425811	0.00227826	0.465867	0.97579	NA	11	Olfr329	protein_coding	ENSMUST00000108822,ENSMUST00000108823,ENSMUST00000219448
ENSMUSG00000064259	0	0	0.740617	NA	NA	6	Vmn1r13	protein_coding	ENSMUST00000078885,ENSMUST00000227298,ENSMUST00000226892,ENSMUST00000227421
ENSMUSG00000064263	0.646354	0.00131982	0.351104	0.984885	NA	2	Platr26	lncRNA	ENSMUST00000079720
ENSMUSG00000064272	0.272571	0.0316875	0.551295	0.676697	NA	1	Gpbar1	protein_coding	ENSMUST00000077985
ENSMUSG00000064299	0.253395	0.014275	0.563582	0.84459	NA	9	4921528I07Rik	lncRNA	ENSMUST00000214265,ENSMUST00000213446,ENSMUST00000072612
ENSMUSG00000064333	0	0	0.740617	NA	NA	9	Olfr926	protein_coding	ENSMUST00000078289
ENSMUSG00000065952	0.994282	0.131136	0.602836	0.193792	NA	8	Rps23rg1	protein_coding	ENSMUST00000136592,ENSMUST00000153341,ENSMUST00000138454,ENSMUST00000151633,ENSMUST00000086479
ENSMUSG00000065956	0	0	0.740617	NA	NA	8	Defa37	protein_coding	ENSMUST00000084040
ENSMUSG00000065999	0.927796	-0.0410739	0.394961	0.582545	NA	4	Zfp985	protein_coding	ENSMUST00000143885,ENSMUST00000139784,ENSMUST00000081742
ENSMUSG00000066007	0.129562	-0.0240515	0.570669	0.743269	NA	4	Zfp600	protein_coding	ENSMUST00000092750,ENSMUST00000151278,ENSMUST00000168483,ENSMUST00000131932
ENSMUSG00000066009	0	0	0.740617	NA	NA	4	Zfp987	protein_coding	ENSMUST00000154939,ENSMUST00000091878,ENSMUST00000105730
ENSMUSG00000066027	0.0656343	0.0136018	0.563552	0.851715	NA	12	Pramel51	protein_coding	ENSMUST00000221884,ENSMUST00000220521,ENSMUST00000222391,ENSMUST00000222081,ENSMUST00000222556,ENSMUST00000223172,ENSMUST00000071580
ENSMUSG00000066030	0	0	0.740617	NA	NA	4	Oog2	protein_coding	ENSMUST00000080405,ENSMUST00000129781,ENSMUST00000141847,ENSMUST00000143978
ENSMUSG00000066031	0	0	0.740617	NA	NA	4	Pramel25	protein_coding	ENSMUST00000139978,ENSMUST00000085144,ENSMUST00000149739,ENSMUST00000105770
ENSMUSG00000066060	1.12002	0.00130179	0.309974	0.984334	NA	4	Gm12866	lncRNA	ENSMUST00000128998
ENSMUSG00000066061	0	0	0.740617	NA	NA	4	Olfr1335	protein_coding	ENSMUST00000084313,ENSMUST00000219094
ENSMUSG00000066068	1.09733	0.0345396	0.366788	0.632585	NA	2	Gm13611	processed_pseudogene	ENSMUST00000118269
ENSMUSG00000066071	0	0	0.740617	NA	NA	4	Cyp4a12a	protein_coding	ENSMUST00000084343
ENSMUSG00000066072	0.0717904	0	0.559987	1	NA	4	Cyp4a10	protein_coding	ENSMUST00000094886,ENSMUST00000058785
ENSMUSG00000066097	0	0	0.740617	NA	NA	4	Cyp2j11	protein_coding	ENSMUST00000015368
ENSMUSG00000066100	0.0645654	0.0136018	0.563552	0.851715	NA	7	Krtap5-1	protein_coding	ENSMUST00000084413,ENSMUST00000188274
ENSMUSG00000066101	0.12032	0	0.559987	1	NA	7	Gm10153	protein_coding	ENSMUST00000210290,ENSMUST00000084415
ENSMUSG00000066107	0.0522608	0	0.559987	1	NA	4	Gm12666	protein_coding	ENSMUST00000123179
ENSMUSG00000066108	0.972063	0.0456409	0.458885	0.56039	NA	7	Muc5b	protein_coding	ENSMUST00000165147
ENSMUSG00000066116	0.133693	-0.0245592	0.571047	0.738207	NA	4	Gm10154	processed_pseudogene	ENSMUST00000084445
ENSMUSG00000066137	0	0	0.740617	NA	NA	4	Gm11487	protein_coding	ENSMUST00000084480,ENSMUST00000147434
ENSMUSG00000066141	0.196903	0.0372267	0.583585	0.618994	NA	4	Gm11232	protein_coding	ENSMUST00000084489
ENSMUSG00000066153	0	0	0.740617	NA	NA	4	Mup21	protein_coding	ENSMUST00000077719
ENSMUSG00000066154	0.0613124	0	0.559987	1	NA	4	Mup3	protein_coding	ENSMUST00000107488,ENSMUST00000107472,ENSMUST00000084531
ENSMUSG00000066158	0	0	0.740617	NA	NA	8	AY512931	lncRNA	ENSMUST00000139751,ENSMUST00000166107
ENSMUSG00000066176	0.664817	-0.0182961	0.369471	0.797693	NA	4	Gm12511	lncRNA	ENSMUST00000135987
ENSMUSG00000066180	1.77444	0.073403	0.344963	0.328316	NA	7	Gm10155	processed_pseudogene	ENSMUST00000084598
ENSMUSG00000066239	0	0	0.740617	NA	NA	7	Olfr519	protein_coding	ENSMUST00000084752,ENSMUST00000202706
ENSMUSG00000066240	0	0	0.740617	NA	NA	7	Olfr517	protein_coding	ENSMUST00000084753,ENSMUST00000216500
ENSMUSG00000066241	0	0	0.740617	NA	NA	7	Olfr514	protein_coding	ENSMUST00000084754
ENSMUSG00000066242	0	0	0.740617	NA	NA	7	Olfr467	protein_coding	ENSMUST00000214253,ENSMUST00000208563,ENSMUST00000084756
ENSMUSG00000066245	0.821557	-0.0130752	0.378282	0.855381	NA	7	Gm10156	processed_pseudogene	ENSMUST00000122364
ENSMUSG00000066257	0.41303	0.0332564	0.577458	0.6554	NA	16	Olfr206	protein_coding	ENSMUST00000207927,ENSMUST00000084791
ENSMUSG00000066262	0	0	0.740617	NA	NA	7	Olfr640	protein_coding	ENSMUST00000218535,ENSMUST00000084799
ENSMUSG00000066263	0.0760553	0.0136018	0.563552	0.851715	NA	7	Olfr639	protein_coding	ENSMUST00000215653,ENSMUST00000106862
ENSMUSG00000066268	0	0	0.740617	NA	NA	7	Olfr586	protein_coding	ENSMUST00000084811,ENSMUST00000215304,ENSMUST00000213281,ENSMUST00000211075
ENSMUSG00000066269	0	0	0.740617	NA	NA	7	Olfr575	protein_coding	ENSMUST00000216420,ENSMUST00000084812,ENSMUST00000213477
ENSMUSG00000066272	0	0	0.740617	NA	NA	7	Olfr559	protein_coding	ENSMUST00000215657,ENSMUST00000084816
ENSMUSG00000066273	0.0601147	0	0.559987	1	NA	7	Olfr33	protein_coding	ENSMUST00000216312,ENSMUST00000084817
ENSMUSG00000066315	0.611865	0.0169897	0.406919	0.817281	NA	4	Gm12918	processed_pseudogene	ENSMUST00000120234
ENSMUSG00000066359	0.0573396	-0.0106353	0.562173	0.883604	NA	12	Tcl1b1	protein_coding	ENSMUST00000222342,ENSMUST00000085043
ENSMUSG00000066362	92.632	-0.0417757	0.522348	NA	NA	8	Rps13-ps1	processed_pseudogene	ENSMUST00000183478
ENSMUSG00000066364	0	0	0.740617	NA	NA	12	Serpina3b	protein_coding	ENSMUST00000085052
ENSMUSG00000066366	0.832641	-0.0123573	0.378171	0.863182	NA	12	Serpina1a	protein_coding	ENSMUST00000072876,ENSMUST00000085056,ENSMUST00000124717
ENSMUSG00000066368	0.116191	0.0136017	0.563552	0.851716	NA	9	Actl11	protein_coding	ENSMUST00000085073
ENSMUSG00000066372	0	0	0.740617	NA	NA	7	Vmn2r65	protein_coding	ENSMUST00000233469,ENSMUST00000232823,ENSMUST00000044583,ENSMUST00000233024
ENSMUSG00000066378	0.404607	-0.0135033	0.517559	0.857494	NA	7	Gm10160	protein_coding	ENSMUST00000085094
ENSMUSG00000066383	0.0613124	0	0.559987	1	NA	9	Iqcf1	protein_coding	ENSMUST00000164965,ENSMUST00000215037,ENSMUST00000085114
ENSMUSG00000066389	0.64277	0.0317595	0.390386	0.666014	NA	12	Rpl31-ps1	processed_pseudogene	ENSMUST00000085128
ENSMUSG00000066407	0.503182	-0.0117801	0.4323	0.874237	NA	13	Gm10263	processed_pseudogene	ENSMUST00000085163
ENSMUSG00000066443	0.736331	-0.0851346	0.48271	0.322668	NA	9	Gm10163	processed_pseudogene	ENSMUST00000155008
ENSMUSG00000066457	0.0717904	0	0.559987	1	NA	12	S100a11-ps	processed_pseudogene	ENSMUST00000181735
ENSMUSG00000066463	0	0	0.740617	NA	NA	9	Omt2a	protein_coding	ENSMUST00000113376,ENSMUST00000173321,ENSMUST00000085308,ENSMUST00000173608,ENSMUST00000166056
ENSMUSG00000066475	1.75537	-0.0315506	0.285345	0.627241	NA	18	Gm10268	processed_pseudogene	ENSMUST00000085340
ENSMUSG00000066478	0.0522608	0	0.559987	1	NA	9	Gm5745	processed_pseudogene	ENSMUST00000183748
ENSMUSG00000066489	0.126669	0.0136017	0.563552	0.851716	NA	12	Rpl26-ps2	processed_pseudogene	ENSMUST00000085379
ENSMUSG00000066500	0	0	0.740617	NA	NA	7	Izumo2	protein_coding	ENSMUST00000085422,ENSMUST00000207182,ENSMUST00000209004
ENSMUSG00000066512	0.300515	-0.0148796	0.487517	0.844115	NA	7	Klk1b5	protein_coding	ENSMUST00000074359
ENSMUSG00000066513	0	0	0.740617	NA	NA	7	Klk1b4	protein_coding	ENSMUST00000077354
ENSMUSG00000066515	0.0601147	0	0.559987	1	NA	7	Klk1b3	protein_coding	ENSMUST00000085450
ENSMUSG00000066516	0	0	0.740617	NA	NA	7	Klk1b21	protein_coding	ENSMUST00000085455
ENSMUSG00000066538	1.57336	0.0330794	0.275184	0.605427	NA	14	Gm6254	processed_pseudogene	ENSMUST00000168178
ENSMUSG00000066543	0.751734	0.0611022	0.411591	0.434778	NA	7	Rpl17-ps9	processed_pseudogene	ENSMUST00000119541
ENSMUSG00000066583	0	0	0.740617	NA	NA	7	Scgb1b27	protein_coding	ENSMUST00000085618,ENSMUST00000173387
ENSMUSG00000066584	0.209215	0.0136016	0.563552	0.851717	NA	7	Scgb2b27	protein_coding	ENSMUST00000085620,ENSMUST00000141890,ENSMUST00000185399
ENSMUSG00000066586	0.0656343	0.0136018	0.563552	0.851715	NA	7	Scgb2b26	protein_coding	ENSMUST00000085623
ENSMUSG00000066592	1.44191	-0.0518148	0.342511	0.472041	NA	9	Gm7589	processed_pseudogene	ENSMUST00000085631
ENSMUSG00000066620	0.375941	-0.0420873	0.550072	0.58949	NA	7	Gm4883	processed_pseudogene	ENSMUST00000085702
ENSMUSG00000066626	0.791109	0.0305181	0.447345	0.688873	NA	9	Gm5121	processed_pseudogene	ENSMUST00000085711
ENSMUSG00000066629	1.0768	-0.0269263	0.369121	0.707801	NA	12	Rpl36-ps3	processed_pseudogene	ENSMUST00000085720
ENSMUSG00000066671	0	0	0.740617	NA	NA	1	Olfr220	protein_coding	ENSMUST00000194229,ENSMUST00000085861
ENSMUSG00000066672	0	0	0.740617	NA	NA	1	Olfr417	protein_coding	ENSMUST00000217962,ENSMUST00000085862,ENSMUST00000220394
ENSMUSG00000066680	0	0	0.740617	NA	NA	1	Olfr1407-ps1	unprocessed_pseudogene	ENSMUST00000085885
ENSMUSG00000066682	1.14029	0.337548	1.01972	0.0453705	NA	5	Pilrb2	protein_coding	ENSMUST00000196162,ENSMUST00000199773,ENSMUST00000164886,ENSMUST00000198024,ENSMUST00000197411,ENSMUST00000199247
ENSMUSG00000066688	0	0	0.740617	NA	NA	4	Pramel21	protein_coding	ENSMUST00000105773
ENSMUSG00000066693	0.557664	0.0251775	0.445506	0.73939	NA	1	Gm7493	processed_pseudogene	ENSMUST00000085919
ENSMUSG00000066697	0	0	0.740617	NA	NA	7	Gm10172	pseudogene	ENSMUST00000085929
ENSMUSG00000066704	0.12032	0	0.559987	1	NA	7	Cyp2b19	protein_coding	ENSMUST00000132315,ENSMUST00000138018,ENSMUST00000077855
ENSMUSG00000066714	0.243175	0.00165252	0.538404	0.98216	NA	13	Gm8062	processed_pseudogene	ENSMUST00000139696
ENSMUSG00000066747	0.237304	-0.0224794	0.569496	0.759085	NA	9	Olfr878	protein_coding	ENSMUST00000214813,ENSMUST00000086061,ENSMUST00000212878,ENSMUST00000216723,ENSMUST00000214263
ENSMUSG00000066748	0	0	0.740617	NA	NA	9	Olfr145	protein_coding	ENSMUST00000086062,ENSMUST00000213688
ENSMUSG00000066749	0.475848	-0.0187923	0.408388	0.79874	NA	9	Olfr877	protein_coding	ENSMUST00000086063,ENSMUST00000213956
ENSMUSG00000066750	0	0	0.740617	NA	NA	9	Olfr876	protein_coding	ENSMUST00000213368,ENSMUST00000215287,ENSMUST00000086064
ENSMUSG00000066752	0.0596865	0	0.559987	1	NA	1	Gm10176	TEC	ENSMUST00000159707
ENSMUSG00000066755	1.24628	0.359565	1.02052	0.0411064	NA	1	Tnfsf18	protein_coding	ENSMUST00000086084
ENSMUSG00000066756	0	0	0.740617	NA	NA	7	Igfl3	protein_coding	ENSMUST00000152973
ENSMUSG00000066767	0	0	0.740617	NA	NA	9	Gm3867	transcribed_processed_pseudogene	ENSMUST00000181639,ENSMUST00000086108
ENSMUSG00000066771	0.257271	0.0155973	0.539774	0.834181	NA	9	Gm5614	processed_pseudogene	ENSMUST00000091097
ENSMUSG00000066772	0	0	0.740617	NA	NA	7	Obox3	protein_coding	ENSMUST00000095217,ENSMUST00000086122,ENSMUST00000174842,ENSMUST00000182148,ENSMUST00000174443,ENSMUST00000173395,ENSMUST00000174151,ENSMUST00000173912
ENSMUSG00000066803	0.128818	0	0.559987	1	NA	7	Vmn1r84	protein_coding	ENSMUST00000228653,ENSMUST00000226811,ENSMUST00000228741,ENSMUST00000086228,ENSMUST00000226408,ENSMUST00000227427
ENSMUSG00000066804	0	0	0.740617	NA	NA	7	Vmn1r83	protein_coding	ENSMUST00000226701,ENSMUST00000086229
ENSMUSG00000066807	1.79905	-0.0214078	0.273192	0.734683	NA	7	Gm10179	processed_pseudogene	ENSMUST00000086233
ENSMUSG00000066809	1.27834	0.00611343	0.336257	0.92896	NA	9	Gm10180	processed_pseudogene	ENSMUST00000086236
ENSMUSG00000066810	0	0	0.740617	NA	NA	9	Gm10181	protein_coding	ENSMUST00000086238
ENSMUSG00000066820	0	0	0.740617	NA	NA	7	Vmn2r28	protein_coding	ENSMUST00000233239,ENSMUST00000233390,ENSMUST00000232789,ENSMUST00000233941,ENSMUST00000233742,ENSMUST00000086297
ENSMUSG00000066828	0	0	0.740617	NA	NA	7	Vmn2r37	protein_coding	ENSMUST00000072787
ENSMUSG00000066850	0.0760553	0.0136018	0.563552	0.851715	NA	7	Vmn1r65	protein_coding	ENSMUST00000227656,ENSMUST00000086338
ENSMUSG00000066867	0	0	0.740617	NA	NA	5	Oas1e	protein_coding	ENSMUST00000200786,ENSMUST00000201172,ENSMUST00000100785
ENSMUSG00000066878	0.797227	0.00285177	0.32364	0.966301	NA	17	Gm10184	protein_coding	ENSMUST00000086423
ENSMUSG00000066896	1.16992	-0.0620573	0.375517	0.413728	NA	9	Olfr18	protein_coding	ENSMUST00000212943,ENSMUST00000086473,ENSMUST00000211895
ENSMUSG00000066897	0	0	0.740617	NA	NA	9	Olfr872	protein_coding	ENSMUST00000086474
ENSMUSG00000066899	0.0613124	0	0.559987	1	NA	9	Olfr870	protein_coding	ENSMUST00000086476,ENSMUST00000215984
ENSMUSG00000066902	0.0573396	-0.0106353	0.562173	0.883604	NA	8	Rps23-ps2	processed_pseudogene	ENSMUST00000146939
ENSMUSG00000066905	0	0	0.740617	NA	NA	9	Olfr860	protein_coding	ENSMUST00000212353,ENSMUST00000086482,ENSMUST00000211924
ENSMUSG00000066912	0	0	0.740617	NA	NA	9	Olfr833-ps1	unprocessed_pseudogene	ENSMUST00000086493
ENSMUSG00000066914	0	0	0.740617	NA	NA	9	Olfr831-ps1	unprocessed_pseudogene	ENSMUST00000086496
ENSMUSG00000066936	0.128818	0	0.559987	1	NA	1	Gm10188	protein_coding	ENSMUST00000086544
ENSMUSG00000066938	1.15733	-0.0111073	0.315174	0.868122	NA	17	Gm10190	protein_coding	ENSMUST00000086549
ENSMUSG00000066958	0.0645654	0.0136018	0.563552	0.851715	NA	17	Gm16391	processed_pseudogene	ENSMUST00000086601
ENSMUSG00000066964	0.77218	-0.0777676	0.448487	0.34896	NA	5	Tmem211	protein_coding	ENSMUST00000086615
ENSMUSG00000066983	0.256822	0.00146827	0.560028	0.983833	NA	17	Gm16519	processed_pseudogene	ENSMUST00000092011
ENSMUSG00000067001	0.84003	-0.0407479	0.399215	0.58667	NA	1	Serpinb7	protein_coding	ENSMUST00000086690,ENSMUST00000154538
ENSMUSG00000067006	1.36202	0.0332119	0.317445	0.626072	NA	1	Serpinb5	protein_coding	ENSMUST00000188745,ENSMUST00000086701,ENSMUST00000112730,ENSMUST00000112729
ENSMUSG00000067010	0	0	0.740617	NA	NA	5	Vmn2r10	protein_coding	ENSMUST00000233053,ENSMUST00000176594,ENSMUST00000079163,ENSMUST00000232815
ENSMUSG00000067038	0.615004	0.0299149	0.386757	0.682823	NA	19	Rps12-ps3	processed_pseudogene	ENSMUST00000086764
ENSMUSG00000067047	0	0	0.740617	NA	NA	5	Olfr719-ps	unprocessed_pseudogene	ENSMUST00000137795
ENSMUSG00000067049	0.656025	0.0397869	0.461088	0.608569	NA	17	Unc93a	protein_coding	ENSMUST00000084966,ENSMUST00000232960,ENSMUST00000233405
ENSMUSG00000067063	0.371845	0.00424604	0.438716	0.95452	NA	19	Mif-ps9	processed_pseudogene	ENSMUST00000086830
ENSMUSG00000067064	0	0	0.740617	NA	NA	1	Olfr1416	protein_coding	ENSMUST00000086837,ENSMUST00000214928
ENSMUSG00000067085	0.941336	0.0616229	0.420818	0.434537	NA	19	Gm10197	protein_coding	ENSMUST00000086887
ENSMUSG00000067101	0.133693	-0.0245592	0.571047	0.738207	NA	5	1700010H22Rik	lncRNA	ENSMUST00000189748,ENSMUST00000086912,ENSMUST00000187592
ENSMUSG00000067103	0	0	0.740617	NA	NA	17	AY702103	lncRNA	ENSMUST00000180996,ENSMUST00000086914
ENSMUSG00000067106	1.38197	0.0324017	0.306492	0.629147	NA	1	Gm5529	processed_pseudogene	ENSMUST00000165691
ENSMUSG00000067122	0	0	0.740617	NA	NA	13	Gm10198	protein_coding	ENSMUST00000086960
ENSMUSG00000067147	0.0613124	0	0.559987	1	NA	X	Rpl7a-ps11	processed_pseudogene	ENSMUST00000118791
ENSMUSG00000067156	0	0	0.740617	NA	NA	5	Gm7337	transcribed_processed_pseudogene	ENSMUST00000180954,ENSMUST00000181439
ENSMUSG00000067173	0	0	0.740617	NA	NA	7	Mrgpra4	protein_coding	ENSMUST00000087092
ENSMUSG00000067186	0	0	0.740617	NA	NA	17	Olfr132	protein_coding	ENSMUST00000217361,ENSMUST00000087128,ENSMUST00000216804
ENSMUSG00000067201	1.48776	0.134072	0.719878	0.182643	NA	17	H2-M9	protein_coding	ENSMUST00000087165,ENSMUST00000087167
ENSMUSG00000067206	1.64831	1.15861	1.78868	0.00527292	NA	5	Lrrc66	protein_coding	ENSMUST00000087177,ENSMUST00000152215
ENSMUSG00000067219	0.536219	0.100184	0.602378	0.277246	NA	5	Nipal1	protein_coding	ENSMUST00000087212,ENSMUST00000197772,ENSMUST00000197837
ENSMUSG00000067220	0	0	0.740617	NA	NA	5	Cnga1	protein_coding	ENSMUST00000201463,ENSMUST00000169997,ENSMUST00000202230,ENSMUST00000087213,ENSMUST00000135701,ENSMUST00000126799
ENSMUSG00000067225	0	0	0.740617	NA	NA	19	Cyp2c54	protein_coding	ENSMUST00000048959
ENSMUSG00000067229	0	0	0.740617	NA	NA	19	Cyp2c66	protein_coding	ENSMUST00000146494,ENSMUST00000087234
ENSMUSG00000067231	0.324918	0.0394271	0.547049	0.611361	NA	19	Cyp2c65	protein_coding	ENSMUST00000087236
ENSMUSG00000067261	0.571232	0.073047	0.627774	0.373982	NA	4	Foxd3	protein_coding	ENSMUST00000087285
ENSMUSG00000067262	0	0	0.740617	NA	NA	X	Vmn1r239-ps	protein_coding	ENSMUST00000237076,ENSMUST00000127465
ENSMUSG00000067285	1.26919	0.0130407	0.309473	0.844376	NA	5	Gm16223	protein_coding	ENSMUST00000087332
ENSMUSG00000067292	0.0613124	0	0.559987	1	NA	6	Gm10203	protein_coding	ENSMUST00000087348
ENSMUSG00000067299	0	0	0.740617	NA	NA	1	Crygd	protein_coding	ENSMUST00000045028,ENSMUST00000146122,ENSMUST00000127762
ENSMUSG00000067321	0.96844	-0.0329263	0.336364	0.637005	NA	5	Gm7931	processed_pseudogene	ENSMUST00000121537
ENSMUSG00000067331	0	0	0.740617	NA	NA	5	Gm10205	pseudogene	ENSMUST00000087431
ENSMUSG00000067338	0.317443	-0.0142671	0.531175	0.848715	NA	6	Tuba3b	protein_coding	ENSMUST00000087445
ENSMUSG00000067341	0.776404	0.0651499	0.424162	0.412985	NA	17	H2-Eb2	protein_coding	ENSMUST00000050325
ENSMUSG00000067351	1.39514	-0.0985449	0.465452	0.262384	NA	19	Rps15a-ps2	processed_pseudogene	ENSMUST00000087473
ENSMUSG00000067352	0.121803	0.0136017	0.563552	0.851716	NA	2	Gm14149	lncRNA	ENSMUST00000123048,ENSMUST00000170215
ENSMUSG00000067360	0	0	0.740617	NA	NA	X	Pramel3	protein_coding	ENSMUST00000113176,ENSMUST00000118821
ENSMUSG00000067389	0.47411	0.0681858	0.505905	0.414303	NA	17	Gm17080	lncRNA	ENSMUST00000087588
ENSMUSG00000067399	0.25453	0	0.559987	1	NA	9	Trim43c	protein_coding	ENSMUST00000186363,ENSMUST00000163255
ENSMUSG00000067438	0.272958	0.0464078	0.59568	0.542151	NA	5	Hmx1	protein_coding	ENSMUST00000172923,ENSMUST00000087674
ENSMUSG00000067441	0	0	0.740617	NA	NA	X	H2ab1	protein_coding	ENSMUST00000122446
ENSMUSG00000067482	0	0	0.740617	NA	NA	19	Olfr1456-ps1	unprocessed_pseudogene	ENSMUST00000087769
ENSMUSG00000067513	0	0	0.740617	NA	NA	19	Olfr1436	protein_coding	ENSMUST00000087812
ENSMUSG00000067519	0	0	0.740617	NA	NA	19	Olfr262	protein_coding	ENSMUST00000087818
ENSMUSG00000067522	0.183228	0.0129445	0.563024	0.858778	NA	19	Olfr76	protein_coding	ENSMUST00000213471,ENSMUST00000087822,ENSMUST00000216205,ENSMUST00000214676
ENSMUSG00000067524	0.128237	0	0.559987	1	NA	19	Olfr1428	protein_coding	ENSMUST00000208391,ENSMUST00000087824,ENSMUST00000214103
ENSMUSG00000067525	0	0	0.740617	NA	NA	19	Olfr1427	protein_coding	ENSMUST00000216069,ENSMUST00000216845,ENSMUST00000215374,ENSMUST00000087825
ENSMUSG00000067526	0.0717904	0	0.559987	1	NA	19	Olfr1425	protein_coding	ENSMUST00000087828,ENSMUST00000214918
ENSMUSG00000067528	0	0	0.740617	NA	NA	19	Olfr1424	protein_coding	ENSMUST00000087830,ENSMUST00000207681
ENSMUSG00000067529	0	0	0.740617	NA	NA	19	Olfr1423	protein_coding	ENSMUST00000214472,ENSMUST00000087831
ENSMUSG00000067541	0	0	0.740617	NA	NA	6	A630073D07Rik	protein_coding	ENSMUST00000091791,ENSMUST00000203888,ENSMUST00000205081
ENSMUSG00000067543	0	0	0.740617	NA	NA	6	Prb1	protein_coding	ENSMUST00000087853
ENSMUSG00000067555	0.0760553	0.0136018	0.563552	0.851715	NA	19	Gm10212	unprocessed_pseudogene	ENSMUST00000087884
ENSMUSG00000067561	0	0	0.740617	NA	NA	X	Dmrtc1c2	protein_coding	ENSMUST00000120314,ENSMUST00000087896,ENSMUST00000087899
ENSMUSG00000067562	0	0	0.740617	NA	NA	X	Dmrtc1c1	protein_coding	ENSMUST00000118218,ENSMUST00000131451
ENSMUSG00000067571	0.472434	0.0372261	0.583584	0.618998	NA	19	Ms4a15	protein_coding	ENSMUST00000145110,ENSMUST00000144485,ENSMUST00000087923
ENSMUSG00000067575	0.386228	0.0254917	0.450828	0.736904	NA	17	Rpl35a-ps3	processed_pseudogene	ENSMUST00000147311
ENSMUSG00000067591	0.195834	0.0370876	0.583423	0.620221	NA	6	Klra3	protein_coding	ENSMUST00000111998,ENSMUST00000088017
ENSMUSG00000067596	0	0	0.740617	NA	NA	15	Krt74	transcribed_unitary_pseudogene	ENSMUST00000229279,ENSMUST00000088018
ENSMUSG00000067599	1.23852	0.411145	1.07394	0.0328755	NA	6	Klra7	protein_coding	ENSMUST00000032286,ENSMUST00000112013,ENSMUST00000088011,ENSMUST00000049304
ENSMUSG00000067610	0.246234	0.0288335	0.553073	0.702258	NA	6	Klri1	protein_coding	ENSMUST00000088046
ENSMUSG00000067613	0.528893	0.0664717	0.543492	0.426286	NA	15	Krt83	protein_coding	ENSMUST00000023718,ENSMUST00000159029
ENSMUSG00000067614	1.28656	0.0454915	0.344267	0.524746	NA	15	Krt86	protein_coding	ENSMUST00000088049
ENSMUSG00000067615	0.276082	0.0158969	0.53623	0.831482	NA	15	Krt81	protein_coding	ENSMUST00000061185,ENSMUST00000230541
ENSMUSG00000067616	0.185881	0	0.559987	1	NA	7	Klk11	protein_coding	ENSMUST00000206165,ENSMUST00000080211,ENSMUST00000205415,ENSMUST00000205566,ENSMUST00000171458
ENSMUSG00000067627	0.119185	0	0.559987	1	NA	8	Gm10217	protein_coding	ENSMUST00000088080
ENSMUSG00000067642	0.261744	0.00313046	0.534662	0.966307	NA	5	Adgrf3	protein_coding	ENSMUST00000135322,ENSMUST00000088117,ENSMUST00000125367
ENSMUSG00000067649	0.201486	-0.0115462	0.562276	0.873813	NA	X	Mageb18	protein_coding	ENSMUST00000113955,ENSMUST00000088137
ENSMUSG00000067656	0	0	0.740617	NA	NA	19	Slc22a27	protein_coding	ENSMUST00000182102,ENSMUST00000075619
ENSMUSG00000067679	0.0601147	0	0.559987	1	NA	X	Obp1b	protein_coding	ENSMUST00000088198
ENSMUSG00000067684	0.122625	0	0.559987	1	NA	X	Obp1a	protein_coding	ENSMUST00000088201
ENSMUSG00000067698	0.0645654	0.0136018	0.563552	0.851715	NA	5	Gm10220	protein_coding	ENSMUST00000088236
ENSMUSG00000067700	0	0	0.740617	NA	NA	5	Gm5862	protein_coding	ENSMUST00000072286
ENSMUSG00000067702	1.42922	-0.0405387	0.319272	0.55631	NA	6	Tuba3a	protein_coding	ENSMUST00000088246
ENSMUSG00000067704	0	0	0.740617	NA	NA	2	Wfdc13	protein_coding	ENSMUST00000088260
ENSMUSG00000067716	0	0	0.740617	NA	NA	16	Gm7275	processed_pseudogene	ENSMUST00000088296
ENSMUSG00000067745	0.122974	0.00146851	0.560028	0.983831	NA	2	Gm14243	lncRNA	ENSMUST00000131401
ENSMUSG00000067750	0	0	0.740617	NA	NA	1	Khdc1a	protein_coding	ENSMUST00000088407
ENSMUSG00000067764	0.0668464	-0.0106353	0.562173	0.883604	NA	X	Xlr5c	protein_coding	ENSMUST00000088450,ENSMUST00000114503
ENSMUSG00000067767	0.0601147	0	0.559987	1	NA	6	Clec4b2	protein_coding	ENSMUST00000088455
ENSMUSG00000067773	0.0576946	-0.0106353	0.562173	0.883604	NA	1	Defb41	protein_coding	ENSMUST00000088463,ENSMUST00000097817
ENSMUSG00000067813	0.134506	-0.0106355	0.562173	0.883602	NA	1	Xkr9	protein_coding	ENSMUST00000088542
ENSMUSG00000067835	0.176289	-0.0106356	0.562173	0.883601	NA	X	Gm14661	lncRNA	ENSMUST00000152669
ENSMUSG00000067848	0	0	0.740617	NA	NA	5	4933402N22Rik	protein_coding	ENSMUST00000170301,ENSMUST00000168329
ENSMUSG00000067855	0	0	0.740617	NA	NA	5	Speer3	protein_coding	ENSMUST00000124677
ENSMUSG00000067882	1.3033	0.0926983	0.428614	0.273234	NA	17	Casp16	polymorphic_pseudogene	ENSMUST00000182769,ENSMUST00000088673
ENSMUSG00000067909	0	0	0.740617	NA	NA	X	Slxl1	protein_coding	ENSMUST00000088740
ENSMUSG00000067919	0.24164	-0.0334693	0.578929	0.652985	NA	4	Rex2	protein_coding	ENSMUST00000150197,ENSMUST00000075775
ENSMUSG00000067941	0.12835	0.00146851	0.560028	0.983831	NA	17	Gm7168	protein_coding	ENSMUST00000088809
ENSMUSG00000067949	0	0	0.740617	NA	NA	17	Vmn1r-ps144	transcribed_unprocessed_pseudogene	ENSMUST00000236815,ENSMUST00000177291,ENSMUST00000237719
ENSMUSG00000067951	0	0	0.740617	NA	NA	17	Vmn1r227	protein_coding	ENSMUST00000088829,ENSMUST00000233597,ENSMUST00000232844,ENSMUST00000232943,ENSMUST00000179914
ENSMUSG00000067971	0.0573396	-0.0106353	0.562173	0.883604	NA	X	Olfr1321	protein_coding	ENSMUST00000088876,ENSMUST00000215918,ENSMUST00000215373,ENSMUST00000216611
ENSMUSG00000067973	0.182785	0	0.559987	1	NA	14	Gm6994	lncRNA	ENSMUST00000088880,ENSMUST00000163416
ENSMUSG00000067996	0.423404	-0.0106358	0.562173	0.883599	NA	2	Bpifb9b	protein_coding	ENSMUST00000088921
ENSMUSG00000067998	0.0613124	0	0.559987	1	NA	2	Bpifb9a	protein_coding	ENSMUST00000088924,ENSMUST00000126084,ENSMUST00000147299
ENSMUSG00000068009	0.656293	0.0617112	0.529684	0.454472	NA	2	Bpifb6	protein_coding	ENSMUST00000088955,ENSMUST00000135501
ENSMUSG00000068011	1.65855	-0.0241419	0.312874	0.71935	NA	6	Mkrn2os	protein_coding	ENSMUST00000088962,ENSMUST00000112957
ENSMUSG00000068014	1.80997	0.0600752	0.364903	0.42224	NA	X	Gm14648	processed_pseudogene	ENSMUST00000119328
ENSMUSG00000068048	0.0656343	0.0136018	0.563552	0.851715	NA	X	Rhox9	protein_coding	ENSMUST00000170643,ENSMUST00000089062
ENSMUSG00000068067	0	0	0.740617	NA	NA	16	1110057P08Rik	protein_coding	ENSMUST00000089097
ENSMUSG00000068068	0	0	0.740617	NA	NA	16	Gm7735	protein_coding	ENSMUST00000089098
ENSMUSG00000068071	0	0	0.740617	NA	NA	16	Gm6358	protein_coding	ENSMUST00000089101,ENSMUST00000187643
ENSMUSG00000068073	0.0717904	0	0.559987	1	NA	16	1110025L11Rik	protein_coding	ENSMUST00000089104
ENSMUSG00000068074	0	0	0.740617	NA	NA	16	Gm10228	protein_coding	ENSMUST00000089105
ENSMUSG00000068075	0	0	0.740617	NA	NA	16	Gm10229	protein_coding	ENSMUST00000089106
ENSMUSG00000068078	0	0	0.740617	NA	NA	16	2310034C09Rik	protein_coding	ENSMUST00000089111
ENSMUSG00000068082	0.0627153	-0.0106353	0.562173	0.883604	NA	5	Grxcr1	protein_coding	ENSMUST00000094715
ENSMUSG00000068083	0.839358	0.0719374	0.616068	0.384119	NA	15	Cyp2d40	protein_coding	ENSMUST00000055721,ENSMUST00000230433
ENSMUSG00000068085	0	0	0.740617	NA	NA	15	Cyp2d11	protein_coding	ENSMUST00000170255
ENSMUSG00000068086	0.519392	0.00445279	0.436508	0.952263	NA	15	Cyp2d9	protein_coding	ENSMUST00000089129,ENSMUST00000229473,ENSMUST00000229181,ENSMUST00000230191,ENSMUST00000230024,ENSMUST00000230000,ENSMUST00000229313,ENSMUST00000229793,ENSMUST00000231136
ENSMUSG00000068113	0.443147	0.0378991	0.582878	0.613704	NA	X	Tesl1	protein_coding	ENSMUST00000116614,ENSMUST00000163718
ENSMUSG00000068120	0.383141	0.00253024	0.438209	0.972876	NA	17	Gm10231	processed_pseudogene	ENSMUST00000181584
ENSMUSG00000068149	0	0	0.740617	NA	NA	X	Tex13c3	protein_coding	ENSMUST00000089246
ENSMUSG00000068165	0.0548786	0.0136018	0.563552	0.851715	NA	14	Gm10233	processed_pseudogene	ENSMUST00000089275
ENSMUSG00000068167	0.728019	0.072167	0.463282	0.383265	NA	16	Csnka2ip	protein_coding	ENSMUST00000089279,ENSMUST00000209382
ENSMUSG00000068173	0	0	0.740617	NA	NA	X	Btg1b	protein_coding	ENSMUST00000089286,ENSMUST00000184432
ENSMUSG00000068180	0.440055	0.0585104	0.558923	0.472379	NA	6	AY512915	lncRNA	ENSMUST00000159751,ENSMUST00000089303,ENSMUST00000162315,ENSMUST00000171594,ENSMUST00000159937
ENSMUSG00000068181	0	0	0.740617	NA	NA	6	Gm10234	protein_coding	ENSMUST00000089304
ENSMUSG00000068182	0	0	0.740617	NA	NA	16	Olfr203	protein_coding	ENSMUST00000089305,ENSMUST00000215893
ENSMUSG00000068218	0	0	0.740617	NA	NA	X	Ssxb9	protein_coding	ENSMUST00000115584
ENSMUSG00000068219	0	0	0.740617	NA	NA	X	Ssxb10	protein_coding	ENSMUST00000103003
ENSMUSG00000068231	0.0656343	0.0136018	0.563552	0.851715	NA	6	Vmn1r43	protein_coding	ENSMUST00000226240,ENSMUST00000226983,ENSMUST00000089418,ENSMUST00000228709,ENSMUST00000226741
ENSMUSG00000068232	0	0	0.740617	NA	NA	6	Vmn1r42	protein_coding	ENSMUST00000226436,ENSMUST00000227279,ENSMUST00000089419
ENSMUSG00000068234	0	0	0.740617	NA	NA	6	Vmn1r44	protein_coding	ENSMUST00000227456,ENSMUST00000228700,ENSMUST00000089420,ENSMUST00000204656,ENSMUST00000226760,ENSMUST00000228183,ENSMUST00000226120,ENSMUST00000227625,ENSMUST00000226171,ENSMUST00000227047,ENSMUST00000227888,ENSMUST00000226345,ENSMUST00000227747
ENSMUSG00000068243	0.16765	-0.0225747	0.569566	0.758121	NA	X	Gm7079	processed_pseudogene	ENSMUST00000119726
ENSMUSG00000068252	0.239165	0.0145423	0.543038	0.844713	NA	15	Apol7b	protein_coding	ENSMUST00000229434,ENSMUST00000089469,ENSMUST00000149824
ENSMUSG00000068259	0.14298	0.0136017	0.563552	0.851716	NA	6	Olfr461	protein_coding	ENSMUST00000215125,ENSMUST00000215009,ENSMUST00000216766,ENSMUST00000089490
ENSMUSG00000068289	0	0	0.740617	NA	NA	14	Cma2	protein_coding	ENSMUST00000089555,ENSMUST00000228263
ENSMUSG00000068302	0.174794	-0.0224793	0.569496	0.759086	NA	6	Noto	protein_coding	ENSMUST00000089578,ENSMUST00000174469
ENSMUSG00000068303	1.48108	0.0268923	0.280082	0.675079	NA	6	Spr-ps1	transcribed_unprocessed_pseudogene	ENSMUST00000186281,ENSMUST00000089584,ENSMUST00000187705
ENSMUSG00000068314	1.01802	0.0694199	0.415816	0.384023	NA	11	Gm6899	TEC	ENSMUST00000238582,ENSMUST00000089614
ENSMUSG00000068324	0.857213	0.00353541	0.371553	0.960343	NA	13	Gm10029	processed_pseudogene	ENSMUST00000089635
ENSMUSG00000068341	0	0	0.740617	NA	NA	6	Reg3d	protein_coding	ENSMUST00000205240,ENSMUST00000167492,ENSMUST00000089667
ENSMUSG00000068348	0	0	0.740617	NA	NA	15	Gm10238	unprocessed_pseudogene	ENSMUST00000089689
ENSMUSG00000068349	0	0	0.740617	NA	NA	15	Gml	protein_coding	ENSMUST00000185253,ENSMUST00000096400,ENSMUST00000164026
ENSMUSG00000068397	0.362549	0.0193333	0.485423	0.799144	NA	15	Gm10240	processed_pseudogene	ENSMUST00000089785
ENSMUSG00000068399	1.64813	-0.0113658	0.284639	0.859064	NA	14	Gm7247	protein_coding	ENSMUST00000162998
ENSMUSG00000068407	0.305891	0.002135	0.482134	0.977355	NA	14	Rnase12	protein_coding	ENSMUST00000227764,ENSMUST00000089798
ENSMUSG00000068431	0.138715	0	0.559987	1	NA	14	Olfr742	protein_coding	ENSMUST00000089836,ENSMUST00000213935,ENSMUST00000217437
ENSMUSG00000068437	0	0	0.740617	NA	NA	14	Olfr725	protein_coding	ENSMUST00000206920,ENSMUST00000089844
ENSMUSG00000068487	1.13615	0.0391759	0.316436	0.567557	NA	16	Ndufa11b	processed_pseudogene	ENSMUST00000132879
ENSMUSG00000068506	0	0	0.740617	NA	NA	14	Gm5800	protein_coding	ENSMUST00000095916
ENSMUSG00000068535	0	0	0.740617	NA	NA	16	Olfr169	protein_coding	ENSMUST00000090062,ENSMUST00000215040,ENSMUST00000215476,ENSMUST00000216070
ENSMUSG00000068536	0	0	0.740617	NA	NA	6	Doxl2	protein_coding	ENSMUST00000184852,ENSMUST00000090063,ENSMUST00000184917
ENSMUSG00000068537	0.0548786	0.0136018	0.563552	0.851715	NA	6	Gm10242	processed_pseudogene	ENSMUST00000090064
ENSMUSG00000068547	0	0	0.740617	NA	NA	3	Clca4a	protein_coding	ENSMUST00000029923,ENSMUST00000238960
ENSMUSG00000068574	0.0656343	0.0136018	0.563552	0.851715	NA	6	Olfr458	protein_coding	ENSMUST00000090156,ENSMUST00000216650
ENSMUSG00000068579	0.675444	0.0185677	0.364801	0.793892	NA	15	Rpl7a-ps3	processed_pseudogene	ENSMUST00000090170
ENSMUSG00000068587	1.76766	0.168877	0.564746	0.122632	NA	6	Mgam	protein_coding	ENSMUST00000238599,ENSMUST00000202779,ENSMUST00000202311,ENSMUST00000202775,ENSMUST00000202966,ENSMUST00000202636,ENSMUST00000201148,ENSMUST00000071535
ENSMUSG00000068600	0	0	0.740617	NA	NA	15	Gml2	protein_coding	ENSMUST00000188458,ENSMUST00000186752,ENSMUST00000096399,ENSMUST00000188180
ENSMUSG00000068614	1.03201	0.088669	0.608302	0.316866	NA	2	Actc1	protein_coding	ENSMUST00000090269,ENSMUST00000149125
ENSMUSG00000068629	0.659896	-0.0142544	0.411196	0.846478	NA	7	Gm6155	processed_pseudogene	ENSMUST00000173735
ENSMUSG00000068631	0.653855	-0.0718559	0.456946	0.383294	NA	8	Gm7676	processed_pseudogene	ENSMUST00000084055
ENSMUSG00000068647	0	0	0.740617	NA	NA	2	Olfr1278	protein_coding	ENSMUST00000214669,ENSMUST00000216229,ENSMUST00000090330,ENSMUST00000215210,ENSMUST00000213516,ENSMUST00000213727
ENSMUSG00000068674	0.63569	0.0833257	0.503437	0.335572	NA	16	Gm10247	processed_pseudogene	ENSMUST00000090395
ENSMUSG00000068680	0.533693	0.0394647	0.462416	0.611471	NA	14	Gm10248	lncRNA	ENSMUST00000090409
ENSMUSG00000068689	0.188274	0.0129445	0.563024	0.858778	NA	6	Rps19-ps9	processed_pseudogene	ENSMUST00000161787
ENSMUSG00000068697	53.3123	-0.0605076	0.365404	NA	NA	14	Myoz1	protein_coding	ENSMUST00000224436,ENSMUST00000225231,ENSMUST00000224472,ENSMUST00000090469
ENSMUSG00000068745	1.00362	0.0669477	0.413811	0.398168	NA	3	Mybphl	protein_coding	ENSMUST00000090563
ENSMUSG00000068776	0	0	0.740617	NA	NA	14	4930469B13Rik	lncRNA	ENSMUST00000167151,ENSMUST00000224808
ENSMUSG00000068806	0	0	0.740617	NA	NA	2	Olfr1259	protein_coding	ENSMUST00000090695,ENSMUST00000214846
ENSMUSG00000068808	0	0	0.740617	NA	NA	2	Olfr1189	protein_coding	ENSMUST00000090700,ENSMUST00000213679
ENSMUSG00000068809	0	0	0.740617	NA	NA	2	Olfr1188	protein_coding	ENSMUST00000090701,ENSMUST00000217131
ENSMUSG00000068810	0	0	0.740617	NA	NA	2	Olfr1187-ps1	unprocessed_pseudogene	ENSMUST00000177576
ENSMUSG00000068814	0	0	0.740617	NA	NA	2	Olfr1145	protein_coding	ENSMUST00000079711,ENSMUST00000090707
ENSMUSG00000068815	0	0	0.740617	NA	NA	2	Olfr1143	protein_coding	ENSMUST00000099852,ENSMUST00000111568,ENSMUST00000090708
ENSMUSG00000068816	0	0	0.740617	NA	NA	2	Olfr152	protein_coding	ENSMUST00000215394,ENSMUST00000090709,ENSMUST00000105210
ENSMUSG00000068817	0.525202	-0.0646221	0.497661	0.43421	NA	2	Olfr1140	protein_coding	ENSMUST00000217102,ENSMUST00000214723,ENSMUST00000217572
ENSMUSG00000068818	0	0	0.740617	NA	NA	2	Olfr1132	protein_coding	ENSMUST00000216082,ENSMUST00000090711
ENSMUSG00000068819	0.162216	-0.0106356	0.562173	0.883601	NA	2	Olfr1131	protein_coding	ENSMUST00000213302,ENSMUST00000216756,ENSMUST00000090712
ENSMUSG00000068824	0	0	0.740617	NA	NA	2	Olfr1083-ps	polymorphic_pseudogene	ENSMUST00000117704
ENSMUSG00000068855	0.794127	0.0718589	0.435595	0.37681	NA	3	H2ac20	protein_coding	ENSMUST00000090782
ENSMUSG00000068877	0.495323	0.029163	0.483779	0.704504	NA	3	Selenbp2	protein_coding	ENSMUST00000174223,ENSMUST00000173981,ENSMUST00000132162,ENSMUST00000090848,ENSMUST00000173849,ENSMUST00000131650,ENSMUST00000174377
ENSMUSG00000068879	0	0	0.740617	NA	NA	3	Gm5773	protein_coding	ENSMUST00000090853
ENSMUSG00000068885	0.107139	0.0136017	0.563552	0.851716	NA	3	Lce3f	protein_coding	ENSMUST00000090863
ENSMUSG00000068887	0	0	0.740617	NA	NA	3	Lce1j	protein_coding	ENSMUST00000107304,ENSMUST00000186525
ENSMUSG00000068888	0.0596865	0	0.559987	1	NA	3	Lce1i	protein_coding	ENSMUST00000090866
ENSMUSG00000068889	0	0	0.740617	NA	NA	3	Lce1e	protein_coding	ENSMUST00000090867
ENSMUSG00000068890	0.0760553	0.0136018	0.563552	0.851715	NA	3	Lce1a2	protein_coding	ENSMUST00000029530
ENSMUSG00000068893	0	0	0.740617	NA	NA	3	Sprr2a2	protein_coding	ENSMUST00000090871,ENSMUST00000071805
ENSMUSG00000068940	0	0	0.740617	NA	NA	12	Tcl1b3	protein_coding	ENSMUST00000090990
ENSMUSG00000068947	0.0573396	-0.0106353	0.562173	0.883604	NA	2	Olfr366	protein_coding	ENSMUST00000091001,ENSMUST00000214897
ENSMUSG00000068948	0	0	0.740617	NA	NA	2	Olfr363-ps	unprocessed_pseudogene	ENSMUST00000119049
ENSMUSG00000068950	0.0601601	0	0.559987	1	NA	2	Olfr338	protein_coding	ENSMUST00000072114,ENSMUST00000217511,ENSMUST00000091006
ENSMUSG00000068957	0.421036	0.0727831	0.551258	0.392031	NA	3	4930589L23Rik	lncRNA	ENSMUST00000091023
ENSMUSG00000068964	0.378758	-0.0159336	0.480907	0.833325	NA	15	Gm6361	processed_pseudogene	ENSMUST00000091031
ENSMUSG00000068969	0.17559	0.00146839	0.560028	0.983832	NA	3	Rpl32-ps	processed_pseudogene	ENSMUST00000091052
ENSMUSG00000068999	0.188751	-0.0106297	0.562002	0.883687	NA	3	Vmn2r5	protein_coding	ENSMUST00000170270,ENSMUST00000177184
ENSMUSG00000069008	0.167254	0.0136016	0.563552	0.851717	NA	3	Gm5537	processed_pseudogene	ENSMUST00000091117
ENSMUSG00000069011	1.73251	0.0121975	0.247958	0.839257	NA	3	Gm10254	processed_pseudogene	ENSMUST00000052888
ENSMUSG00000069014	0.498067	0.0236569	0.410617	0.749559	NA	3	Gm5641	transcribed_processed_pseudogene	ENSMUST00000091130,ENSMUST00000198699
ENSMUSG00000069036	0	0	0.740617	NA	NA	Y	Sry	protein_coding	ENSMUST00000091178
ENSMUSG00000069038	0	0	0.740617	NA	NA	X	H2al1j	protein_coding	ENSMUST00000091180
ENSMUSG00000069044	0.0668464	-0.0106353	0.562173	0.883604	NA	Y	Usp9y	protein_coding	ENSMUST00000091188
ENSMUSG00000069074	0	0	0.740617	NA	NA	3	Gm10258	TEC	ENSMUST00000091270
ENSMUSG00000069080	0.425129	0.00256071	0.434959	0.972509	NA	2	Lcn11	protein_coding	ENSMUST00000091278
ENSMUSG00000069083	0	0	0.740617	NA	NA	3	Gm10259	processed_pseudogene	ENSMUST00000091289
ENSMUSG00000069117	14.3614	-0.0366438	0.440276	NA	NA	13	Rps18-ps6	protein_coding	ENSMUST00000074072
ENSMUSG00000069118	0	0	0.740617	NA	NA	3	1700008P02Rik	protein_coding	ENSMUST00000091364
ENSMUSG00000069125	0.62316	-0.0350037	0.396067	0.637127	NA	3	Rps24-ps2	processed_pseudogene	ENSMUST00000091375
ENSMUSG00000069189	0.641138	0.104945	0.614325	0.261841	NA	13	Zdhhc11	protein_coding	ENSMUST00000222487,ENSMUST00000222951,ENSMUST00000091493
ENSMUSG00000069196	0	0	0.740617	NA	NA	7	Gm10161	processed_pseudogene	ENSMUST00000091506
ENSMUSG00000069223	0.894013	-0.0836421	0.450948	0.320713	NA	13	4930451E10Rik	lncRNA	ENSMUST00000152292,ENSMUST00000154384,ENSMUST00000130840
ENSMUSG00000069248	0.756446	0.0190959	0.395792	0.793764	NA	13	Serpinb6e	protein_coding	ENSMUST00000145221,ENSMUST00000110275
ENSMUSG00000069258	0	0	0.740617	NA	NA	13	Prl2b1	protein_coding	ENSMUST00000091678,ENSMUST00000102954
ENSMUSG00000069259	0	0	0.740617	NA	NA	13	Prl6a1	protein_coding	ENSMUST00000091679,ENSMUST00000091680
ENSMUSG00000069265	0.346316	0.0325523	0.539618	0.671097	NA	13	H3c1	protein_coding	ENSMUST00000091701
ENSMUSG00000069266	0.807729	0.0447088	0.387132	0.549012	NA	13	H4c2	protein_coding	ENSMUST00000102965
ENSMUSG00000069267	1.69432	0.0603553	0.346235	0.410836	NA	13	H3c2	protein_coding	ENSMUST00000091703
ENSMUSG00000069268	0.328155	-3.09367e-05	0.523949	0.999669	NA	13	H2bc7	protein_coding	ENSMUST00000105106
ENSMUSG00000069272	1.29518	0.128366	0.504801	0.183591	NA	13	H2ac8	protein_coding	ENSMUST00000102969
ENSMUSG00000069273	1.50394	0.157813	0.676834	0.150447	NA	13	H3c6	protein_coding	ENSMUST00000105107
ENSMUSG00000069274	0.650252	0.0896675	0.588552	0.315177	NA	13	H4c6	protein_coding	ENSMUST00000102971
ENSMUSG00000069280	0	0	0.740617	NA	NA	13	Vmn1r223	protein_coding	ENSMUST00000238002,ENSMUST00000091719,ENSMUST00000236495,ENSMUST00000235331
ENSMUSG00000069289	0.131477	0	0.559987	1	NA	13	Vmn1r203	protein_coding	ENSMUST00000227520,ENSMUST00000228889,ENSMUST00000091729
ENSMUSG00000069292	0.12468	0.0136017	0.563552	0.851716	NA	13	Vmn1r199	protein_coding	ENSMUST00000227689,ENSMUST00000227846,ENSMUST00000227685,ENSMUST00000091732
ENSMUSG00000069294	0	0	0.740617	NA	NA	13	Vmn1r197	protein_coding	ENSMUST00000226225,ENSMUST00000227017,ENSMUST00000091734
ENSMUSG00000069295	0	0	0.740617	NA	NA	13	Vmn1r196	protein_coding	ENSMUST00000091735,ENSMUST00000228382,ENSMUST00000227516,ENSMUST00000226245,ENSMUST00000228557
ENSMUSG00000069296	0	0	0.740617	NA	NA	13	Vmn1r195	protein_coding	ENSMUST00000091736,ENSMUST00000228711
ENSMUSG00000069297	0	0	0.740617	NA	NA	13	Vmn1r194	protein_coding	ENSMUST00000091737
ENSMUSG00000069299	0.0656343	0.0136018	0.563552	0.851715	NA	13	Vmn1r188	protein_coding	ENSMUST00000226680,ENSMUST00000091739,ENSMUST00000228243
ENSMUSG00000069300	1.87485	0.0579991	0.349584	0.429222	NA	13	H2bc11	protein_coding	ENSMUST00000110452
ENSMUSG00000069301	0.201376	0.0274406	0.573763	0.709746	NA	13	H2ac11	protein_coding	ENSMUST00000091741
ENSMUSG00000069302	0.366321	-0.0571998	0.519229	0.482983	NA	13	H2ac12	protein_coding	ENSMUST00000091742
ENSMUSG00000069303	0.209215	0.0136016	0.563552	0.851717	NA	13	H2bc24	protein_coding	ENSMUST00000110467,ENSMUST00000180288
ENSMUSG00000069305	0.968446	0.0223306	0.331158	0.745091	NA	13	H4c18	protein_coding	ENSMUST00000102979
ENSMUSG00000069306	1.32777	0.0579234	0.354035	0.43204	NA	13	H4c17	protein_coding	ENSMUST00000104941
ENSMUSG00000069307	0.119847	0	0.559987	1	NA	13	H2bc23	protein_coding	ENSMUST00000091749,ENSMUST00000110469
ENSMUSG00000069308	1.37232	-0.00528515	0.273051	0.932843	NA	13	H2bc22	protein_coding	ENSMUST00000102982,ENSMUST00000110473
ENSMUSG00000069309	0	0	0.740617	NA	NA	13	H2ac22	protein_coding	ENSMUST00000091751
ENSMUSG00000069310	0.186147	0.0357867	0.581939	0.631788	NA	13	H3c3	protein_coding	ENSMUST00000091752
ENSMUSG00000069315	0	0	0.740617	NA	NA	16	Gm7731	processed_pseudogene	ENSMUST00000091759
ENSMUSG00000069324	0.0717904	0	0.559987	1	NA	18	Gm5096	protein_coding	ENSMUST00000091776
ENSMUSG00000069355	0.0760553	0.0136018	0.563552	0.851715	NA	5	Gm5152	protein_coding	ENSMUST00000088625,ENSMUST00000081735
ENSMUSG00000069385	0	0	0.740617	NA	NA	18	Gm10267	protein_coding	ENSMUST00000181652,ENSMUST00000091916
ENSMUSG00000069390	0	0	0.740617	NA	NA	7	Olfr707	protein_coding	ENSMUST00000208759,ENSMUST00000088687,ENSMUST00000214112,ENSMUST00000213251,ENSMUST00000210644
ENSMUSG00000069421	0	0	0.740617	NA	NA	10	Olfr810	protein_coding	ENSMUST00000217283,ENSMUST00000214206,ENSMUST00000214878,ENSMUST00000091986
ENSMUSG00000069430	0	0	0.740617	NA	NA	10	Olfr9	protein_coding	ENSMUST00000091996
ENSMUSG00000069439	0.675138	0.0732769	0.503134	0.385672	NA	15	Gm8444	processed_pseudogene	ENSMUST00000092020
ENSMUSG00000069441	1.12807	0.0729693	0.473475	0.381392	NA	18	Dsg1a	protein_coding	ENSMUST00000077146
ENSMUSG00000069475	0.653243	-0.00932927	0.362171	0.89482	NA	19	Gm6020	protein_coding	ENSMUST00000092094
ENSMUSG00000069476	0	0	0.740617	NA	NA	11	Zfp616	protein_coding	ENSMUST00000116546,ENSMUST00000108463,ENSMUST00000074813,ENSMUST00000178159,ENSMUST00000137407
ENSMUSG00000069515	1.47864	0.0976917	0.444399	0.259011	NA	10	Lyz1	protein_coding	ENSMUST00000092162
ENSMUSG00000069518	0.1302	0.0268888	0.573297	0.715121	NA	10	Gm10271	protein_coding	ENSMUST00000092165
ENSMUSG00000069582	0.0760553	0.0136018	0.563552	0.851715	NA	10	Krtap10-4	protein_coding	ENSMUST00000092369
ENSMUSG00000069583	0	0	0.740617	NA	NA	10	Krtap12-1	protein_coding	ENSMUST00000092370
ENSMUSG00000069584	0	0	0.740617	NA	NA	10	Gm10272	protein_coding	ENSMUST00000092371
ENSMUSG00000069607	0.183529	0.0270437	0.573426	0.71361	NA	11	Cd300ld3	protein_coding	ENSMUST00000092459
ENSMUSG00000069609	0.732216	-0.155186	0.622751	0.150642	NA	11	Cd300ld4	protein_coding	ENSMUST00000100240
ENSMUSG00000069620	0	0	0.740617	NA	NA	1	Gm5250	processed_pseudogene	ENSMUST00000059065
ENSMUSG00000069622	0.117895	0.0136017	0.563552	0.851716	NA	10	Gm10273	processed_pseudogene	ENSMUST00000092511
ENSMUSG00000069668	0.0522608	0	0.559987	1	NA	10	Sult3a1	protein_coding	ENSMUST00000092597,ENSMUST00000218204
ENSMUSG00000069706	0.31241	-0.0418058	0.588899	0.579806	NA	10	Taar5	protein_coding	ENSMUST00000092659
ENSMUSG00000069707	0.178105	-0.0330014	0.578441	0.657286	NA	10	Taar4	protein_coding	ENSMUST00000092660
ENSMUSG00000069708	0	0	0.740617	NA	NA	10	Taar3	protein_coding	ENSMUST00000045152
ENSMUSG00000069712	0	0	0.740617	NA	NA	10	4930444G20Rik	protein_coding	ENSMUST00000092672
ENSMUSG00000069717	0	0	0.740617	NA	NA	11	Gm11568	protein_coding	ENSMUST00000107434
ENSMUSG00000069718	0	0	0.740617	NA	NA	11	Gm11563	protein_coding	ENSMUST00000092695
ENSMUSG00000069720	0	0	0.740617	NA	NA	5	4930572O03Rik	protein_coding	ENSMUST00000092696
ENSMUSG00000069721	0	0	0.740617	NA	NA	11	Krtap3-2	protein_coding	ENSMUST00000092699
ENSMUSG00000069722	0	0	0.740617	NA	NA	11	Krtap3-3	protein_coding	ENSMUST00000092700
ENSMUSG00000069785	0	0	0.740617	NA	NA	11	Gm11444	protein_coding	ENSMUST00000146433
ENSMUSG00000069796	0	0	0.740617	NA	NA	11	Gm11426	lncRNA	ENSMUST00000125600
ENSMUSG00000069804	0.301149	-0.0400108	0.586557	0.594997	NA	11	Gm10277	protein_coding	ENSMUST00000092883
ENSMUSG00000069816	0	0	0.740617	NA	NA	11	Olfr23	protein_coding	ENSMUST00000092917,ENSMUST00000214210
ENSMUSG00000069818	0	0	0.740617	NA	NA	11	Olfr390	protein_coding	ENSMUST00000215161,ENSMUST00000092919,ENSMUST00000206815,ENSMUST00000120081
ENSMUSG00000069823	0	0	0.740617	NA	NA	11	Olfr1	protein_coding	ENSMUST00000131253,ENSMUST00000120303
ENSMUSG00000069824	0	0	0.740617	NA	NA	11	Olfr377-ps1	polymorphic_pseudogene	ENSMUST00000134011
ENSMUSG00000069825	0	0	0.740617	NA	NA	11	Gm49340	protein_coding	ENSMUST00000117445
ENSMUSG00000069855	1.87226	0.0703317	0.342507	0.344684	NA	11	Slc47a2	protein_coding	ENSMUST00000093029,ENSMUST00000147450,ENSMUST00000134423
ENSMUSG00000069867	1.69479	0.116227	0.533002	0.221063	NA	8	Pabpn1l	protein_coding	ENSMUST00000093059,ENSMUST00000212966
ENSMUSG00000069873	0.28647	0.0120346	0.562637	0.868537	NA	11	4930438A08Rik	protein_coding	ENSMUST00000208022,ENSMUST00000108834
ENSMUSG00000069890	0.585224	0.00135602	0.409761	0.985232	NA	11	1700024J04Rik	pseudogene	ENSMUST00000093146
ENSMUSG00000069913	1.4518	-0.0798618	0.369819	0.306841	NA	11	Anp32-ps	processed_pseudogene	ENSMUST00000118265
ENSMUSG00000069922	0.183937	0	0.559987	1	NA	8	Ces3a	protein_coding	ENSMUST00000093223,ENSMUST00000093222,ENSMUST00000212481,ENSMUST00000213054,ENSMUST00000212329
ENSMUSG00000069925	0	0	0.740617	NA	NA	8	4932416K20Rik	lncRNA	ENSMUST00000093229,ENSMUST00000212495,ENSMUST00000212832,ENSMUST00000212453
ENSMUSG00000069939	12.2198	0.00412087	0.258149	NA	NA	11	Gm12070	processed_pseudogene	ENSMUST00000119551
ENSMUSG00000069962	0.259071	0.0170273	0.540921	0.8194	NA	8	Gm5356	processed_pseudogene	ENSMUST00000093326
ENSMUSG00000069971	0.0656343	0.0136018	0.563552	0.851715	NA	8	4933402J07Rik	protein_coding	ENSMUST00000093342
ENSMUSG00000069986	0.609558	-0.0149686	0.407024	0.83851	NA	8	Gm8054	processed_pseudogene	ENSMUST00000093411
ENSMUSG00000069998	0.179798	-0.0225747	0.569566	0.758121	NA	8	Olfr372	protein_coding	ENSMUST00000215324,ENSMUST00000093434
ENSMUSG00000070023	0	0	0.740617	NA	NA	8	Gm10283	protein_coding	ENSMUST00000093494
ENSMUSG00000070111	0.122974	0.00146851	0.560028	0.983831	NA	8	Gm10286	TEC	ENSMUST00000212865,ENSMUST00000093603
ENSMUSG00000070280	0.501419	0.0411208	0.541621	0.598559	NA	9	Slc22a14	protein_coding	ENSMUST00000093775,ENSMUST00000170400,ENSMUST00000152061,ENSMUST00000127794
ENSMUSG00000070298	0	0	0.740617	NA	NA	9	Trcg1	protein_coding	ENSMUST00000093837
ENSMUSG00000070311	0	0	0.740617	NA	NA	9	Olfr894	protein_coding	ENSMUST00000212992,ENSMUST00000093866
ENSMUSG00000070313	0	0	0.740617	NA	NA	9	Pate14	protein_coding	ENSMUST00000184901,ENSMUST00000184611,ENSMUST00000093868
ENSMUSG00000070323	0.131269	0.0270438	0.573427	0.713608	NA	9	Mmp27	protein_coding	ENSMUST00000152878,ENSMUST00000151853,ENSMUST00000120900
ENSMUSG00000070324	0	0	0.740617	NA	NA	9	Fbxw22	protein_coding	ENSMUST00000080626,ENSMUST00000197213
ENSMUSG00000070330	0.643134	0.0317091	0.449981	0.678221	NA	11	Tmem235	protein_coding	ENSMUST00000093905
ENSMUSG00000070331	1.54095	0.111378	0.445354	0.212803	NA	11	Qrich2	protein_coding	ENSMUST00000134182,ENSMUST00000140697,ENSMUST00000093909,ENSMUST00000208602
ENSMUSG00000070332	1.49078	-0.0173201	0.285409	0.787523	NA	11	Trim80	protein_coding	ENSMUST00000093914
ENSMUSG00000070334	0	0	0.740617	NA	NA	11	Krtap31-1	protein_coding	ENSMUST00000093935
ENSMUSG00000070335	0.0668464	-0.0106353	0.562173	0.883604	NA	11	Krtap9-1	protein_coding	ENSMUST00000093936
ENSMUSG00000070337	26.421	0.0602026	0.249891	NA	NA	11	Gpr179	protein_coding	ENSMUST00000162544,ENSMUST00000093942
ENSMUSG00000070342	0.223707	0	0.559987	1	NA	3	Gm10287	lncRNA	ENSMUST00000180599,ENSMUST00000093950
ENSMUSG00000070360	0.125321	0.0136017	0.563552	0.851716	NA	3	Amy2a1	protein_coding	ENSMUST00000132353
ENSMUSG00000070374	0	0	0.740617	NA	NA	11	Olfr59	protein_coding	ENSMUST00000214048,ENSMUST00000205790,ENSMUST00000143976,ENSMUST00000206659
ENSMUSG00000070375	0	0	0.740617	NA	NA	11	Olfr406	protein_coding	ENSMUST00000217016,ENSMUST00000214303,ENSMUST00000133561
ENSMUSG00000070377	0.0645654	0.0136018	0.563552	0.851715	NA	11	Olfr43	protein_coding	ENSMUST00000215550,ENSMUST00000078936,ENSMUST00000205664,ENSMUST00000206743
ENSMUSG00000070378	0	0	0.740617	NA	NA	11	Olfr403	protein_coding	ENSMUST00000206114,ENSMUST00000076675,ENSMUST00000206247
ENSMUSG00000070379	0	0	0.740617	NA	NA	11	Olfr402	protein_coding	ENSMUST00000216722,ENSMUST00000073675
ENSMUSG00000070380	0	0	0.740617	NA	NA	11	Olfr401	protein_coding	ENSMUST00000213754,ENSMUST00000079827
ENSMUSG00000070382	0	0	0.740617	NA	NA	11	Olfr391	protein_coding	ENSMUST00000214485
ENSMUSG00000070383	0	0	0.740617	NA	NA	11	Olfr389	protein_coding	ENSMUST00000215418,ENSMUST00000122224,ENSMUST00000124927
ENSMUSG00000070385	19.6667	0.173686	0.865239	NA	NA	3	Ampd1	protein_coding	ENSMUST00000155034,ENSMUST00000090715,ENSMUST00000177250,ENSMUST00000176440,ENSMUST00000199407
ENSMUSG00000070388	0.76228	0.173243	0.747503	0.130618	NA	11	Fbxo39	protein_coding	ENSMUST00000108504
ENSMUSG00000070417	0	0	0.740617	NA	NA	7	Olfr2	protein_coding	ENSMUST00000211432,ENSMUST00000207280,ENSMUST00000217764,ENSMUST00000094109,ENSMUST00000214105,ENSMUST00000208147,ENSMUST00000216375
ENSMUSG00000070419	0.662663	0.14134	0.686542	0.175978	NA	5	Cyp3a57	protein_coding	ENSMUST00000174696,ENSMUST00000079268
ENSMUSG00000070424	1.32378	-0.0192487	0.434688	0.797144	NA	7	Art5	protein_coding	ENSMUST00000106937,ENSMUST00000106934,ENSMUST00000106935,ENSMUST00000094128,ENSMUST00000211553
ENSMUSG00000070438	0	0	0.740617	NA	NA	11	Olfr313	protein_coding	ENSMUST00000082220,ENSMUST00000217506
ENSMUSG00000070448	0	0	0.740617	NA	NA	14	Vmn2r89	polymorphic_pseudogene	ENSMUST00000239412,ENSMUST00000161670,ENSMUST00000232790,ENSMUST00000159734,ENSMUST00000233023,ENSMUST00000159611
ENSMUSG00000070458	0	0	0.740617	NA	NA	7	Vmn2r73	protein_coding	ENSMUST00000233748,ENSMUST00000233729,ENSMUST00000232897,ENSMUST00000233315,ENSMUST00000233079,ENSMUST00000077478,ENSMUST00000232965,ENSMUST00000233115
ENSMUSG00000070459	0	0	0.740617	NA	NA	7	Olfr290	protein_coding	ENSMUST00000216367,ENSMUST00000214501,ENSMUST00000216184
ENSMUSG00000070460	0	0	0.740617	NA	NA	7	Olfr291	protein_coding	ENSMUST00000211582,ENSMUST00000217039
ENSMUSG00000070464	0	0	0.740617	NA	NA	5	Ccl26	protein_coding	ENSMUST00000094226
ENSMUSG00000070465	0.120229	0	0.559987	1	NA	3	Gm9696	transcribed_unprocessed_pseudogene	ENSMUST00000094227,ENSMUST00000191541
ENSMUSG00000070495	0.701901	0.132163	0.612319	0.192403	NA	2	Ctcfl	protein_coding	ENSMUST00000179693,ENSMUST00000094287
ENSMUSG00000070504	1.65574	0.000205841	0.286639	0.997437	NA	1	Fcrl6	protein_coding	ENSMUST00000193431,ENSMUST00000193566,ENSMUST00000094303
ENSMUSG00000070522	0.760423	0.0213541	0.389013	0.769197	NA	3	Gm6505	processed_pseudogene	ENSMUST00000094335
ENSMUSG00000070529	0.0644089	0	0.559987	1	NA	2	Wfdc10	protein_coding	ENSMUST00000094344
ENSMUSG00000070530	0	0	0.740617	NA	NA	2	Wfdc16	protein_coding	ENSMUST00000109336
ENSMUSG00000070531	0	0	0.740617	NA	NA	2	Wfdc6b	protein_coding	ENSMUST00000094346
ENSMUSG00000070533	0.191512	0.0268887	0.573297	0.715122	NA	2	Wfdc8	protein_coding	ENSMUST00000094351,ENSMUST00000109339,ENSMUST00000109338
ENSMUSG00000070546	0	0	0.740617	NA	NA	7	Mrgprb3	protein_coding	ENSMUST00000094383
ENSMUSG00000070547	0	0	0.740617	NA	NA	7	Mrgprb1	protein_coding	ENSMUST00000094384,ENSMUST00000188918,ENSMUST00000188095
ENSMUSG00000070550	0	0	0.740617	NA	NA	7	Mrgprb4	protein_coding	ENSMUST00000094388
ENSMUSG00000070551	0	0	0.740617	NA	NA	7	Mrgprb5	protein_coding	ENSMUST00000094389
ENSMUSG00000070552	0	0	0.740617	NA	NA	7	Mrgprx1	protein_coding	ENSMUST00000094390
ENSMUSG00000070563	0.385511	0.0378993	0.582878	0.613703	NA	7	Spaca4	protein_coding	ENSMUST00000094424
ENSMUSG00000070568	0.316958	0.0117403	0.560457	0.871991	NA	7	Slc6a21	protein_coding	ENSMUST00000209886,ENSMUST00000210207,ENSMUST00000085364,ENSMUST00000210861,ENSMUST00000209477,ENSMUST00000210733
ENSMUSG00000070577	1.31487	-0.00665419	0.294109	0.918281	NA	4	Gm572	protein_coding	ENSMUST00000105698
ENSMUSG00000070594	0.207324	0.0385405	0.585149	0.607493	NA	1	Cfhr4	protein_coding	ENSMUST00000111986,ENSMUST00000111989,ENSMUST00000027612
ENSMUSG00000070606	0	0	0.740617	NA	NA	7	Gm10298	processed_pseudogene	ENSMUST00000074801
ENSMUSG00000070609	0	0	0.740617	NA	NA	4	Aadacl4	protein_coding	ENSMUST00000094510
ENSMUSG00000070616	0	0	0.740617	NA	NA	4	Gm13040	protein_coding	ENSMUST00000094521
ENSMUSG00000070617	0	0	0.740617	NA	NA	4	Pramel23	protein_coding	ENSMUST00000073532
ENSMUSG00000070618	0	0	0.740617	NA	NA	4	Pramel20	protein_coding	ENSMUST00000105774
ENSMUSG00000070619	0	0	0.740617	NA	NA	4	Pramel31	protein_coding	ENSMUST00000094526
ENSMUSG00000070621	0	0	0.740617	NA	NA	7	Vmn2r-ps60	unprocessed_pseudogene	ENSMUST00000173296
ENSMUSG00000070641	0.310113	0.018999	0.489268	0.8025	NA	X	Gm16410	processed_pseudogene	ENSMUST00000094550
ENSMUSG00000070661	0.182003	0.00146839	0.560028	0.983832	NA	4	Rnf186	protein_coding	ENSMUST00000116094,ENSMUST00000239443
ENSMUSG00000070667	0.7965	0.0300392	0.37732	0.679104	NA	4	Rpl31-ps10	processed_pseudogene	ENSMUST00000116034
ENSMUSG00000070677	0	0	0.740617	NA	NA	5	Pramel48	protein_coding	ENSMUST00000202481,ENSMUST00000094593
ENSMUSG00000070686	0	0	0.740617	NA	NA	5	Pramel34	protein_coding	ENSMUST00000159691,ENSMUST00000161919,ENSMUST00000159578,ENSMUST00000160382,ENSMUST00000076321,ENSMUST00000162964
ENSMUSG00000070690	1.08432	-0.0546572	0.392416	0.472813	NA	5	Albfm1	protein_coding	ENSMUST00000200765,ENSMUST00000094615
ENSMUSG00000070692	1.25408	-0.0342518	0.318172	0.616031	NA	2	Rps12-ps10	processed_pseudogene	ENSMUST00000117447
ENSMUSG00000070702	0	0	0.740617	NA	NA	5	Csn1s1	protein_coding	ENSMUST00000200567,ENSMUST00000199506,ENSMUST00000197631,ENSMUST00000197157,ENSMUST00000197794,ENSMUST00000200344,ENSMUST00000197788,ENSMUST00000196500,ENSMUST00000196380,ENSMUST00000199533,ENSMUST00000198293,ENSMUST00000198432,ENSMUST00000094641,ENSMUST00000197911
ENSMUSG00000070704	0.0645654	0.0136018	0.563552	0.851715	NA	5	Ugt2b36	protein_coding	ENSMUST00000145617,ENSMUST00000132667,ENSMUST00000154455,ENSMUST00000094649
ENSMUSG00000070717	1.30165	0.0224313	0.342347	0.747222	NA	4	Gm10300	lncRNA	ENSMUST00000094662
ENSMUSG00000070719	1.05243	0.00345204	0.331688	0.959616	NA	2	Pla2g4d	protein_coding	ENSMUST00000094665
ENSMUSG00000070777	0.322288	0.0325938	0.546068	0.669652	NA	7	Ceacam20	protein_coding	ENSMUST00000094753,ENSMUST00000207248
ENSMUSG00000070778	0.448883	0.0426601	0.503364	0.588502	NA	7	Rpl7a-ps8	processed_pseudogene	ENSMUST00000094754
ENSMUSG00000070796	0	0	0.740617	NA	NA	7	Psg21	protein_coding	ENSMUST00000094793,ENSMUST00000182933,ENSMUST00000182228,ENSMUST00000182128
ENSMUSG00000070797	0	0	0.740617	NA	NA	7	Psg27	protein_coding	ENSMUST00000094794
ENSMUSG00000070798	0	0	0.740617	NA	NA	7	Psg25	protein_coding	ENSMUST00000094795
ENSMUSG00000070799	0	0	0.740617	NA	NA	7	Psg26	protein_coding	ENSMUST00000094798
ENSMUSG00000070810	0	0	0.740617	NA	NA	7	Sult2a6	protein_coding	ENSMUST00000076576,ENSMUST00000184731
ENSMUSG00000070811	0	0	0.740617	NA	NA	7	Sult2a2	protein_coding	ENSMUST00000086148
ENSMUSG00000070815	0	0	0.740617	NA	NA	7	Vmn1r87	protein_coding	ENSMUST00000211249,ENSMUST00000228800,ENSMUST00000227443,ENSMUST00000094827
ENSMUSG00000070816	0.0573396	-0.0106353	0.562173	0.883604	NA	7	Vmn1r86	protein_coding	ENSMUST00000094828,ENSMUST00000227700,ENSMUST00000227220,ENSMUST00000226604
ENSMUSG00000070817	0.307718	0.0374786	0.54703	0.627449	NA	7	Vmn1r85	protein_coding	ENSMUST00000094829,ENSMUST00000235753,ENSMUST00000209822
ENSMUSG00000070820	0.0656343	0.0136018	0.563552	0.851715	NA	4	Olfr1339	protein_coding	ENSMUST00000217522,ENSMUST00000094832
ENSMUSG00000070821	0	0	0.740617	NA	NA	4	Olfr1340	protein_coding	ENSMUST00000213436,ENSMUST00000094834,ENSMUST00000216242,ENSMUST00000217334
ENSMUSG00000070828	0	0	0.740617	NA	NA	7	Zscan4f	protein_coding	ENSMUST00000145237,ENSMUST00000141491
ENSMUSG00000070834	0.143581	0	0.559987	1	NA	4	Gm13015	processed_pseudogene	ENSMUST00000118674
ENSMUSG00000070837	0.997606	-0.238022	0.771925	0.0788852	NA	7	Aurkc	protein_coding	ENSMUST00000207711,ENSMUST00000207660,ENSMUST00000086248,ENSMUST00000208049,ENSMUST00000208518
ENSMUSG00000070841	0	0	0.740617	NA	NA	7	Vmn2r34	protein_coding	ENSMUST00000173459
ENSMUSG00000070844	0	0	0.740617	NA	NA	7	Vmn2r42	protein_coding	ENSMUST00000146278,ENSMUST00000142934,ENSMUST00000233668,ENSMUST00000136957,ENSMUST00000086282
ENSMUSG00000070852	0	0	0.740617	NA	NA	2	Olfr1121	protein_coding	ENSMUST00000062555,ENSMUST00000213792
ENSMUSG00000070853	0	0	0.740617	NA	NA	2	Olfr1150-ps1	protein_coding	ENSMUST00000121186
ENSMUSG00000070855	0	0	0.740617	NA	NA	2	Olfr1116	protein_coding	ENSMUST00000090717,ENSMUST00000216364
ENSMUSG00000070856	0	0	0.740617	NA	NA	2	Olfr1115	protein_coding	ENSMUST00000217196,ENSMUST00000081986,ENSMUST00000213513,ENSMUST00000214119
ENSMUSG00000070857	0	0	0.740617	NA	NA	2	Olfr1113	protein_coding	ENSMUST00000079966,ENSMUST00000215611
ENSMUSG00000070868	1.29706	0.0980778	0.437164	0.255111	NA	4	Skint3	protein_coding	ENSMUST00000038455,ENSMUST00000170945
ENSMUSG00000070870	0.127084	0	0.559987	1	NA	1	Cryge	protein_coding	ENSMUST00000161960,ENSMUST00000087359
ENSMUSG00000070875	0	0	0.740617	NA	NA	2	Olfr1100	protein_coding	ENSMUST00000094913,ENSMUST00000117211
ENSMUSG00000070877	0.321198	0.0396818	0.586555	0.597637	NA	4	Ldlrad1	protein_coding	ENSMUST00000094916
ENSMUSG00000070890	0	0	0.740617	NA	NA	4	Pramel19	protein_coding	ENSMUST00000052027
ENSMUSG00000070896	0.0656343	0.0136018	0.563552	0.851715	NA	1	Rpl23a-ps1	processed_pseudogene	ENSMUST00000085632
ENSMUSG00000070902	0.205185	0.00146839	0.560028	0.983832	NA	4	Zfp352	protein_coding	ENSMUST00000080541,ENSMUST00000107129
ENSMUSG00000070904	0.228166	0.0410445	0.58829	0.586035	NA	4	Ifna4	protein_coding	ENSMUST00000094973
ENSMUSG00000070908	0.0760553	0.0136018	0.563552	0.851715	NA	4	Gm13288	protein_coding	ENSMUST00000094977
ENSMUSG00000070933	0	0	0.740617	NA	NA	5	Speer4d	protein_coding	ENSMUST00000095006,ENSMUST00000119100
ENSMUSG00000070943	0	0	0.740617	NA	NA	2	Olfr356	protein_coding	ENSMUST00000095021
ENSMUSG00000070960	1.00684	0.0243751	0.320131	0.719396	NA	1	Gm19680	processed_pseudogene	ENSMUST00000095050
ENSMUSG00000070977	0	0	0.740617	NA	NA	1	Defb44-ps	unprocessed_pseudogene	ENSMUST00000126871
ENSMUSG00000070979	0	0	0.740617	NA	NA	4	Actl7a	protein_coding	ENSMUST00000095079
ENSMUSG00000070980	1.05959	0.155476	0.589154	0.14602	NA	4	Actl7b	protein_coding	ENSMUST00000095080
ENSMUSG00000070983	0	0	0.740617	NA	NA	4	Olfr270	protein_coding	ENSMUST00000095084,ENSMUST00000215127,ENSMUST00000215010,ENSMUST00000172257
ENSMUSG00000070990	0.202666	0.0136016	0.563552	0.851717	NA	4	Foxe1	protein_coding	ENSMUST00000095097
ENSMUSG00000070995	0	0	0.740617	NA	NA	6	Gm6313	lncRNA	ENSMUST00000150112,ENSMUST00000024796
ENSMUSG00000071000	0	0	0.740617	NA	NA	4	Olfr155	protein_coding	ENSMUST00000107860,ENSMUST00000095108
ENSMUSG00000071015	0.182375	0.00146839	0.560028	0.983832	NA	4	Gm136	protein_coding	ENSMUST00000095129
ENSMUSG00000071019	0	0	0.740617	NA	NA	4	Sdr16c6	protein_coding	ENSMUST00000108383,ENSMUST00000095151
ENSMUSG00000071040	0.493413	-0.0158238	0.435174	0.832262	NA	17	Gm9386	processed_pseudogene	ENSMUST00000095195
ENSMUSG00000071047	0	0	0.740617	NA	NA	8	Ces1a	protein_coding	ENSMUST00000095211,ENSMUST00000209753
ENSMUSG00000071065	0.0613124	0	0.559987	1	NA	10	Olfr806	protein_coding	ENSMUST00000215142,ENSMUST00000095245,ENSMUST00000213239
ENSMUSG00000071089	0.0669243	0	0.559987	1	NA	8	Trim75	protein_coding	ENSMUST00000210982,ENSMUST00000095295
ENSMUSG00000071138	0.125321	0.0136017	0.563552	0.851716	NA	8	Tex24	protein_coding	ENSMUST00000095375
ENSMUSG00000071141	1.43914	-0.0190845	0.26853	0.7604	NA	6	Rpl36a-ps3	processed_pseudogene	ENSMUST00000120093
ENSMUSG00000071147	0	0	0.740617	NA	NA	6	Tas2r140	protein_coding	ENSMUST00000095391
ENSMUSG00000071149	0	0	0.740617	NA	NA	6	Tas2r115	protein_coding	ENSMUST00000095394
ENSMUSG00000071150	0	0	0.740617	NA	NA	6	Tas2r121	protein_coding	ENSMUST00000095395
ENSMUSG00000071158	0	0	0.740617	NA	NA	6	Klrh1	protein_coding	ENSMUST00000095409,ENSMUST00000118532
ENSMUSG00000071165	0	0	0.740617	NA	NA	8	Gm6040	protein_coding	ENSMUST00000095430
ENSMUSG00000071169	0	0	0.740617	NA	NA	8	Defb46	protein_coding	ENSMUST00000095436
ENSMUSG00000071177	0.782325	-0.0204518	0.438012	0.785319	NA	12	Serpina1d	protein_coding	ENSMUST00000078869
ENSMUSG00000071178	0.197512	0	0.559987	1	NA	12	Serpina1b	protein_coding	ENSMUST00000164454,ENSMUST00000187220,ENSMUST00000095450,ENSMUST00000186166
ENSMUSG00000071179	0.119801	0	0.559987	1	NA	12	Serpina16	protein_coding	ENSMUST00000164148,ENSMUST00000095451
ENSMUSG00000071185	0	0	0.740617	NA	NA	10	Olfr1357	protein_coding	ENSMUST00000205085,ENSMUST00000203305,ENSMUST00000095473,ENSMUST00000213877
ENSMUSG00000071195	0	0	0.740617	NA	NA	10	Gm10318	protein_coding	ENSMUST00000217996,ENSMUST00000186874
ENSMUSG00000071204	0	0	0.740617	NA	NA	6	Gm10319	transcribed_unprocessed_pseudogene	ENSMUST00000078431,ENSMUST00000159439
ENSMUSG00000071207	0.422303	-0.0355789	0.454811	0.644017	NA	12	Gm8587	processed_pseudogene	ENSMUST00000076538
ENSMUSG00000071229	1.22595	0.383881	0.935394	0.0352568	NA	14	Timm8a2	protein_coding	ENSMUST00000045976
ENSMUSG00000071235	0.56803	0.047288	0.590263	0.538312	NA	12	Vrtn	protein_coding	ENSMUST00000222319,ENSMUST00000166772,ENSMUST00000095551,ENSMUST00000221915,ENSMUST00000167227
ENSMUSG00000071237	0.122625	0	0.559987	1	NA	6	Gemin6-ps	processed_pseudogene	ENSMUST00000120444
ENSMUSG00000071262	0.584934	0.0421101	0.463866	0.589635	NA	14	Zfp957	protein_coding	ENSMUST00000161649,ENSMUST00000040802,ENSMUST00000162937
ENSMUSG00000071273	1.19647	-0.0182643	0.307492	0.783351	NA	17	Gm5145	processed_pseudogene	ENSMUST00000095633
ENSMUSG00000071275	0	0	0.740617	NA	NA	17	Fpr-rs6	protein_coding	ENSMUST00000095636
ENSMUSG00000071276	0	0	0.740617	NA	NA	17	Fpr-rs7	protein_coding	ENSMUST00000095637
ENSMUSG00000071294	0.138637	-0.0106355	0.562173	0.883602	NA	13	Cbx3-ps4	processed_pseudogene	ENSMUST00000091531
ENSMUSG00000071303	0.768706	0.0727235	0.445101	0.374975	NA	10	Rps8-ps1	processed_pseudogene	ENSMUST00000172445
ENSMUSG00000071311	0.196903	0.0372267	0.583585	0.618994	NA	17	Gpr31b	protein_coding	ENSMUST00000091648
ENSMUSG00000071322	0.561862	0.0689308	0.453084	0.399003	NA	17	Tcp10a	protein_coding	ENSMUST00000140192,ENSMUST00000138222,ENSMUST00000147803,ENSMUST00000129709,ENSMUST00000144861,ENSMUST00000128533,ENSMUST00000095726
ENSMUSG00000071356	1.07809	0.00256481	0.326394	0.969793	NA	6	Reg3b	protein_coding	ENSMUST00000204760,ENSMUST00000203266,ENSMUST00000096904,ENSMUST00000204873
ENSMUSG00000071361	0	0	0.740617	NA	NA	14	Mcpt9	protein_coding	ENSMUST00000095798
ENSMUSG00000071362	0	0	0.740617	NA	NA	12	Gm10330	processed_pseudogene	ENSMUST00000072014
ENSMUSG00000071414	0.127039	0	0.559987	1	NA	12	Gm6736	processed_pseudogene	ENSMUST00000166583
ENSMUSG00000071428	0	0	0.740617	NA	NA	6	Vmn1r27	protein_coding	ENSMUST00000095862,ENSMUST00000226666,ENSMUST00000228530
ENSMUSG00000071434	0	0	0.740617	NA	NA	10	9230019H11Rik	lncRNA	ENSMUST00000095874
ENSMUSG00000071452	0	0	0.740617	NA	NA	13	Serpinb9h	protein_coding	ENSMUST00000050276
ENSMUSG00000071470	0.613257	-0.0611499	0.454966	0.44768	NA	14	Ccnb1ip1	protein_coding	ENSMUST00000227614,ENSMUST00000095932
ENSMUSG00000071471	0	0	0.740617	NA	NA	16	Krtap26-1	protein_coding	ENSMUST00000095934
ENSMUSG00000071475	0.399344	0.0491452	0.558894	0.534848	NA	16	Rpl21-ps5	processed_pseudogene	ENSMUST00000095940
ENSMUSG00000071481	0	0	0.740617	NA	NA	6	Olfr437	protein_coding	ENSMUST00000060243,ENSMUST00000205175
ENSMUSG00000071490	0.0613124	0	0.559987	1	NA	13	Vmn1r212	protein_coding	ENSMUST00000095960
ENSMUSG00000071491	0.13195	0	0.559987	1	NA	13	Vmn1r209	protein_coding	ENSMUST00000095961,ENSMUST00000227265,ENSMUST00000227038
ENSMUSG00000071493	0	0	0.740617	NA	NA	13	Vmn1r208	protein_coding	ENSMUST00000227136,ENSMUST00000124841
ENSMUSG00000071494	0.0717904	0	0.559987	1	NA	6	Olfr455	protein_coding	ENSMUST00000171307,ENSMUST00000217978
ENSMUSG00000071506	0.513886	0.0278655	0.422772	0.710256	NA	6	Tmem139	protein_coding	ENSMUST00000238607,ENSMUST00000095987
ENSMUSG00000071510	0	0	0.740617	NA	NA	16	Olfr172	protein_coding	ENSMUST00000214139,ENSMUST00000095991
ENSMUSG00000071516	0.579072	0.0234049	0.441782	0.756315	NA	13	H2ac13	protein_coding	ENSMUST00000070124
ENSMUSG00000071517	0.0656343	0.0136018	0.563552	0.851715	NA	6	Gm10334	protein_coding	ENSMUST00000095999
ENSMUSG00000071519	0	0	0.740617	NA	NA	6	Prss3	protein_coding	ENSMUST00000096003
ENSMUSG00000071521	0	0	0.740617	NA	NA	6	Try10	protein_coding	ENSMUST00000072103
ENSMUSG00000071522	0	0	0.740617	NA	NA	13	Olfr263	protein_coding	ENSMUST00000096006,ENSMUST00000215804
ENSMUSG00000071532	1.27231	0.0257754	0.333368	0.708956	NA	10	Gm10335	processed_pseudogene	ENSMUST00000096020
ENSMUSG00000071551	1.25436	0.00485595	0.305362	0.941258	NA	13	Akr1c19	protein_coding	ENSMUST00000081326,ENSMUST00000129751,ENSMUST00000118663
ENSMUSG00000071561	0.147846	0.0136017	0.563552	0.851716	NA	16	Cstdc5	protein_coding	ENSMUST00000096089,ENSMUST00000146691,ENSMUST00000138796
ENSMUSG00000071562	0.201933	0.0271973	0.573556	0.712113	NA	16	Stfa1	protein_coding	ENSMUST00000042097,ENSMUST00000232150
ENSMUSG00000071568	0.906428	-0.0135872	0.349047	0.84552	NA	6	Gm5874	processed_pseudogene	ENSMUST00000096101
ENSMUSG00000071586	0.486801	0.00181335	0.406224	0.980206	NA	15	Gm10337	protein_coding	ENSMUST00000096145
ENSMUSG00000071591	0	0	0.740617	NA	NA	14	Gm10339	lncRNA	ENSMUST00000096151,ENSMUST00000225409,ENSMUST00000181509
ENSMUSG00000071613	0	0	0.740617	NA	NA	14	Gm10340	protein_coding	ENSMUST00000170790
ENSMUSG00000071629	0.0573396	-0.0106353	0.562173	0.883604	NA	19	Olfr1477	protein_coding	ENSMUST00000217001,ENSMUST00000214274
ENSMUSG00000071640	1.68526	0.0358665	0.291103	0.585982	NA	19	Stxbp3-ps	processed_pseudogene	ENSMUST00000090527
ENSMUSG00000071680	0.332784	0.0586624	0.577695	0.467667	NA	X	Gm7123	processed_pseudogene	ENSMUST00000117647
ENSMUSG00000071686	0	0	0.740617	NA	NA	X	Tex13a	protein_coding	ENSMUST00000096314
ENSMUSG00000071716	1.5956	1.40446	1.71852	0.0032694	NA	15	Apol7e	protein_coding	ENSMUST00000096358,ENSMUST00000229450
ENSMUSG00000071721	0	0	0.740617	NA	NA	X	1700010D01Rik	lncRNA	ENSMUST00000096366
ENSMUSG00000071726	0.0656343	0.0136018	0.563552	0.851715	NA	X	Gm5941	protein_coding	ENSMUST00000096371
ENSMUSG00000071738	0.0576946	-0.0106353	0.562173	0.883604	NA	X	Cldn34b3	protein_coding	ENSMUST00000096389
ENSMUSG00000071749	0.0601147	0	0.559987	1	NA	15	4933412E24Rik	protein_coding	ENSMUST00000096421
ENSMUSG00000071750	0.294509	-0.0125112	0.532904	0.866798	NA	15	Gm7713	processed_pseudogene	ENSMUST00000181201
ENSMUSG00000071763	0	0	0.740617	NA	NA	X	Gm53064	unprocessed_pseudogene	ENSMUST00000125315
ENSMUSG00000071764	0.112421	0	0.559987	1	NA	X	Olfr1320	protein_coding	ENSMUST00000214273,ENSMUST00000096449,ENSMUST00000214375
ENSMUSG00000071766	0.0717904	0	0.559987	1	NA	X	Rhox12	protein_coding	ENSMUST00000183737,ENSMUST00000115146,ENSMUST00000096453
ENSMUSG00000071767	0.0596865	0	0.559987	1	NA	X	Rhox7a	protein_coding	ENSMUST00000096454,ENSMUST00000184891
ENSMUSG00000071769	0	0	0.740617	NA	NA	X	Rhox3h	protein_coding	ENSMUST00000096457,ENSMUST00000184824,ENSMUST00000185138
ENSMUSG00000071770	0	0	0.740617	NA	NA	X	Rhox4e	protein_coding	ENSMUST00000089075,ENSMUST00000184330
ENSMUSG00000071771	0	0	0.740617	NA	NA	X	Rhox4b	protein_coding	ENSMUST00000122828,ENSMUST00000096458
ENSMUSG00000071772	0	0	0.740617	NA	NA	X	Rhox3a	protein_coding	ENSMUST00000115203,ENSMUST00000185050,ENSMUST00000185028
ENSMUSG00000071773	0	0	0.740617	NA	NA	X	Rhox1	protein_coding	ENSMUST00000115210
ENSMUSG00000071788	0	0	0.740617	NA	NA	X	Gm14525	protein_coding	ENSMUST00000119649
ENSMUSG00000071815	0	0	0.740617	NA	NA	X	Fthl17e	protein_coding	ENSMUST00000096509
ENSMUSG00000071816	0	0	0.740617	NA	NA	X	Ssxb5	protein_coding	ENSMUST00000089370
ENSMUSG00000071818	0.0656343	0.0136018	0.563552	0.851715	NA	11	4930417O22Rik	lncRNA	ENSMUST00000123249
ENSMUSG00000071858	0	0	0.740617	NA	NA	18	Gm94	protein_coding	ENSMUST00000096570,ENSMUST00000237926
ENSMUSG00000071890	0	0	0.740617	NA	NA	1	Mroh9	protein_coding	ENSMUST00000096608
ENSMUSG00000071909	0.172062	0	0.559987	1	NA	13	Nutm2	protein_coding	ENSMUST00000096633
ENSMUSG00000071937	0.0601601	0	0.559987	1	NA	8	Adam25	protein_coding	ENSMUST00000096663
ENSMUSG00000071952	0	0	0.740617	NA	NA	7	Gm10351	TEC	ENSMUST00000087694
ENSMUSG00000072049	0	0	0.740617	NA	NA	X	Vmn2r121	protein_coding	ENSMUST00000094491,ENSMUST00000233359,ENSMUST00000233504
ENSMUSG00000072068	0	0	0.740617	NA	NA	14	Gm16261	processed_pseudogene	ENSMUST00000096813
ENSMUSG00000072100	0	0	0.740617	NA	NA	X	Cldn34b1	protein_coding	ENSMUST00000096852
ENSMUSG00000072145	0	0	0.740617	NA	NA	14	BC061237	protein_coding	ENSMUST00000227102,ENSMUST00000096899
ENSMUSG00000072188	0.137425	0.0136017	0.563552	0.851716	NA	5	Gm10354	protein_coding	ENSMUST00000096953
ENSMUSG00000072249	0	0	0.740617	NA	NA	X	Fthl17f	protein_coding	ENSMUST00000097029
ENSMUSG00000072255	1.40705	-0.0236036	0.296209	0.718965	NA	12	Rpl31-ps17	processed_pseudogene	ENSMUST00000097040
ENSMUSG00000072259	0	0	0.740617	NA	NA	7	Gm5592	protein_coding	ENSMUST00000206490,ENSMUST00000097044
ENSMUSG00000072295	1.17795	-0.0306686	0.341667	0.661503	NA	1	C2cd6	protein_coding	ENSMUST00000149784,ENSMUST00000238601,ENSMUST00000238949,ENSMUST00000097080
ENSMUSG00000072324	0.243343	0.0146213	0.542055	0.844004	NA	1	Gm8420	processed_pseudogene	ENSMUST00000097103
ENSMUSG00000072381	0.503202	0.0278953	0.422507	0.709924	NA	3	Gm10355	processed_pseudogene	ENSMUST00000097146
ENSMUSG00000072407	0.779934	0.0332283	0.376983	0.648266	NA	10	Gm6419	processed_pseudogene	ENSMUST00000097166
ENSMUSG00000072419	0.970918	-0.0276603	0.362596	0.698581	NA	16	Dppa2	protein_coding	ENSMUST00000232448,ENSMUST00000097175
ENSMUSG00000072421	0.306366	0.00119422	0.481406	0.987331	NA	13	Gm10357	processed_pseudogene	ENSMUST00000159886
ENSMUSG00000072460	0.535841	0.0036816	0.467439	0.960907	NA	7	Atp5l-ps1	processed_pseudogene	ENSMUST00000097132
ENSMUSG00000072476	0.608059	-0.0802865	0.491189	0.34754	NA	6	Gm9008	protein_coding	ENSMUST00000097218
ENSMUSG00000072477	0	0	0.740617	NA	NA	6	Gm10360	IG_V_pseudogene	ENSMUST00000097219
ENSMUSG00000072479	0	0	0.740617	NA	NA	X	Xlr5b	protein_coding	ENSMUST00000114518,ENSMUST00000135742,ENSMUST00000097221
ENSMUSG00000072511	0.986817	0.162706	0.59383	0.135584	NA	15	Hhla1	protein_coding	ENSMUST00000239034,ENSMUST00000100584
ENSMUSG00000072541	0	0	0.740617	NA	NA	15	Gm5046	processed_pseudogene	ENSMUST00000100608
ENSMUSG00000072553	0.143581	0	0.559987	1	NA	11	Gm525	protein_coding	ENSMUST00000100619,ENSMUST00000127186
ENSMUSG00000072573	0.78555	-0.108883	0.492732	0.234169	NA	5	Gm10369	lncRNA	ENSMUST00000100641
ENSMUSG00000072574	0.208536	0.014951	0.563849	0.837423	NA	14	Gm17184	transcribed_unprocessed_pseudogene	ENSMUST00000111864,ENSMUST00000227180
ENSMUSG00000072575	0	0	0.740617	NA	NA	14	Eddm3b	protein_coding	ENSMUST00000100645
ENSMUSG00000072576	0.60544	0.0251748	0.374312	0.726883	NA	5	Gm16020	processed_pseudogene	ENSMUST00000084281
ENSMUSG00000072584	0	0	0.740617	NA	NA	15	Gm7489	protein_coding	ENSMUST00000100666
ENSMUSG00000072589	0.0613124	0	0.559987	1	NA	14	Gm10371	lncRNA	ENSMUST00000228010,ENSMUST00000127429
ENSMUSG00000072595	0.120513	0.0253483	0.57197	0.730285	NA	14	4930503E14Rik	protein_coding	ENSMUST00000226164,ENSMUST00000100688,ENSMUST00000226475
ENSMUSG00000072596	0.561564	0.00223084	0.471193	0.976315	NA	14	Ear2	protein_coding	ENSMUST00000074839
ENSMUSG00000072598	0	0	0.740617	NA	NA	14	Ang6	protein_coding	ENSMUST00000096869,ENSMUST00000160223
ENSMUSG00000072599	0	0	0.740617	NA	NA	14	Ear-ps2	unprocessed_pseudogene	ENSMUST00000100689
ENSMUSG00000072600	0.0601601	0	0.559987	1	NA	14	Ear-ps9	transcribed_unprocessed_pseudogene	ENSMUST00000161963,ENSMUST00000226796
ENSMUSG00000072601	0	0	0.740617	NA	NA	14	Ear1	protein_coding	ENSMUST00000100691,ENSMUST00000179200
ENSMUSG00000072605	0	0	0.740617	NA	NA	14	Gm10376	protein_coding	ENSMUST00000100694,ENSMUST00000169756
ENSMUSG00000072616	0	0	0.740617	NA	NA	14	Gm7853	unprocessed_pseudogene	ENSMUST00000100708
ENSMUSG00000072624	0.0760553	0.0136018	0.563552	0.851715	NA	14	Gm5460	protein_coding	ENSMUST00000226499,ENSMUST00000100719,ENSMUST00000227383,ENSMUST00000227522
ENSMUSG00000072625	0.957621	0.0858703	0.523415	0.327472	NA	14	Gdf2	protein_coding	ENSMUST00000100720
ENSMUSG00000072664	0.0645654	0.0136018	0.563552	0.851715	NA	15	Ugt3a1	protein_coding	ENSMUST00000175695,ENSMUST00000145326,ENSMUST00000022861,ENSMUST00000176173,ENSMUST00000176878
ENSMUSG00000072673	0.0644089	0	0.559987	1	NA	11	Gm10392	lncRNA	ENSMUST00000100807
ENSMUSG00000072677	0	0	0.740617	NA	NA	6	Sox5it	lncRNA	ENSMUST00000144026
ENSMUSG00000072679	1.76542	0.000273969	0.260683	0.996438	NA	6	D6Ertd474e	lncRNA	ENSMUST00000160951,ENSMUST00000160188,ENSMUST00000100817,ENSMUST00000159793,ENSMUST00000161174
ENSMUSG00000072686	0	0	0.740617	NA	NA	14	Gm10398	lncRNA	ENSMUST00000100826
ENSMUSG00000072688	1.58576	0.0184294	0.289061	0.775651	NA	5	Gm10399	lncRNA	ENSMUST00000100834,ENSMUST00000202768
ENSMUSG00000072693	1.78726	0.000177827	0.306996	0.997851	NA	5	Gm10401	protein_coding	ENSMUST00000100848
ENSMUSG00000072707	1.29847	-0.137506	0.580633	0.177545	NA	14	Olfr31	protein_coding	ENSMUST00000217035,ENSMUST00000206009
ENSMUSG00000072708	0	0	0.740617	NA	NA	11	Olfr381	protein_coding	ENSMUST00000119863,ENSMUST00000215358,ENSMUST00000078358,ENSMUST00000214623
ENSMUSG00000072709	0	0	0.740617	NA	NA	11	Olfr380	protein_coding	ENSMUST00000075532,ENSMUST00000127789,ENSMUST00000121209
ENSMUSG00000072714	1.05662	0.003099	0.287045	0.961457	NA	14	Rpl21-ps4	processed_pseudogene	ENSMUST00000080237
ENSMUSG00000072717	0	0	0.740617	NA	NA	6	Klra11-ps	unprocessed_pseudogene	ENSMUST00000122033
ENSMUSG00000072718	0	0	0.740617	NA	NA	6	Klra10	protein_coding	ENSMUST00000112020
ENSMUSG00000072721	0.172473	0.0120349	0.562637	0.868534	NA	6	Klra14-ps	transcribed_unprocessed_pseudogene	ENSMUST00000119532,ENSMUST00000203601
ENSMUSG00000072722	0.188963	0.0145719	0.563697	0.841439	NA	5	Gm6588	protein_coding	ENSMUST00000100882
ENSMUSG00000072726	0	0	0.740617	NA	NA	14	Gm5797	protein_coding	ENSMUST00000100886
ENSMUSG00000072738	0.147846	0.0136017	0.563552	0.851716	NA	14	Gm16440	protein_coding	ENSMUST00000100900
ENSMUSG00000072739	0	0	0.740617	NA	NA	14	Gm10408	protein_coding	ENSMUST00000096168
ENSMUSG00000072753	0.308053	0.0323458	0.547245	0.671633	NA	11	9230020A06Rik	lncRNA	ENSMUST00000215201,ENSMUST00000214621,ENSMUST00000171420,ENSMUST00000151841
ENSMUSG00000072754	0.131269	0.0270438	0.573427	0.713608	NA	5	Lrcol1	protein_coding	ENSMUST00000100924,ENSMUST00000186408,ENSMUST00000185691,ENSMUST00000190060,ENSMUST00000190963
ENSMUSG00000072778	0.299735	0.0189544	0.489784	0.802946	NA	6	Vmn2r27	protein_coding	ENSMUST00000100968,ENSMUST00000233936
ENSMUSG00000072780	0	0	0.740617	NA	NA	6	Vmn2r24	protein_coding	ENSMUST00000232985,ENSMUST00000075095,ENSMUST00000233759
ENSMUSG00000072791	0.14169	0.0274408	0.573763	0.709744	NA	12	Abcb5	protein_coding	ENSMUST00000035515,ENSMUST00000100982,ENSMUST00000177311
ENSMUSG00000072813	0	0	0.740617	NA	NA	5	E330014E10Rik	protein_coding	ENSMUST00000071182
ENSMUSG00000072814	0	0	0.740617	NA	NA	5	Gm7982	protein_coding	ENSMUST00000136313,ENSMUST00000154086,ENSMUST00000101011
ENSMUSG00000072821	0	0	0.740617	NA	NA	5	Gm6351	protein_coding	ENSMUST00000101021,ENSMUST00000139102,ENSMUST00000139828
ENSMUSG00000072822	0	0	0.740617	NA	NA	5	Pramel37	protein_coding	ENSMUST00000094587
ENSMUSG00000072834	0.0573396	-0.0106353	0.562173	0.883604	NA	11	Gm12298	lncRNA	ENSMUST00000126999
ENSMUSG00000072849	0.29158	-0.00119791	0.531388	0.987126	NA	12	Serpina1e	protein_coding	ENSMUST00000122229,ENSMUST00000085054
ENSMUSG00000072874	0.181963	0.0136016	0.563552	0.851717	NA	5	Gm6116	lncRNA	ENSMUST00000101121
ENSMUSG00000072888	0	0	0.740617	NA	NA	X	Samt2	protein_coding	ENSMUST00000101137
ENSMUSG00000072905	0	0	0.740617	NA	NA	12	Eif1ad3	protein_coding	ENSMUST00000110147
ENSMUSG00000072923	0	0	0.740617	NA	NA	X	Gm10439	protein_coding	ENSMUST00000101181
ENSMUSG00000072929	0	0	0.740617	NA	NA	X	Gm15109	unprocessed_pseudogene	ENSMUST00000133085
ENSMUSG00000072930	0	0	0.740617	NA	NA	X	Gm15107	protein_coding	ENSMUST00000112796
ENSMUSG00000072931	0	0	0.740617	NA	NA	X	Gm15080	protein_coding	ENSMUST00000112804
ENSMUSG00000072934	0.250777	0.0290003	0.552191	0.700906	NA	X	Trpc5os	protein_coding	ENSMUST00000155206,ENSMUST00000178233
ENSMUSG00000072945	0.469375	-0.0176238	0.480093	0.816203	NA	X	Ripply1	protein_coding	ENSMUST00000101217
ENSMUSG00000072950	0	0	0.740617	NA	NA	6	Gm10444	unprocessed_pseudogene	ENSMUST00000126708
ENSMUSG00000072963	1.05497	-0.020424	0.352067	0.771227	NA	11	Gm10447	lncRNA	ENSMUST00000084653
ENSMUSG00000072968	0	0	0.740617	NA	NA	17	Gm17728	protein_coding	ENSMUST00000076982
ENSMUSG00000072983	0.0573396	-0.0106353	0.562173	0.883604	NA	11	4933414I15Rik	protein_coding	ENSMUST00000156329,ENSMUST00000109123
ENSMUSG00000072995	0	0	0.740617	NA	NA	X	Cpxcr1	protein_coding	ENSMUST00000101269
ENSMUSG00000072999	1.00844	0.0598415	0.37278	0.427543	NA	6	Gm15401	lncRNA	ENSMUST00000101278,ENSMUST00000156497,ENSMUST00000081929
ENSMUSG00000073001	0.0573396	-0.0106353	0.562173	0.883604	NA	X	Cylc1	protein_coding	ENSMUST00000210720
ENSMUSG00000073006	0	0	0.740617	NA	NA	X	Wmp	protein_coding	ENSMUST00000101290,ENSMUST00000155294
ENSMUSG00000073007	0.822	-0.0409849	0.390346	0.581854	NA	X	Tent5d	protein_coding	ENSMUST00000101292,ENSMUST00000143975,ENSMUST00000144695,ENSMUST00000167154
ENSMUSG00000073008	1.66825	1.019	1.55835	0.00645208	NA	X	Gpr174	protein_coding	ENSMUST00000156709,ENSMUST00000138031,ENSMUST00000117310,ENSMUST00000118820,ENSMUST00000178838,ENSMUST00000120971,ENSMUST00000101294
ENSMUSG00000073012	0	0	0.740617	NA	NA	X	Fnd3c2	protein_coding	ENSMUST00000091282
ENSMUSG00000073027	0	0	0.740617	NA	NA	X	Dmrtc1b	protein_coding	ENSMUST00000101324,ENSMUST00000118842,ENSMUST00000113609
ENSMUSG00000073028	0	0	0.740617	NA	NA	6	Igkv4-71	IG_V_gene	ENSMUST00000196201,ENSMUST00000101325
ENSMUSG00000073043	0	0	0.740617	NA	NA	6	Atoh1	protein_coding	ENSMUST00000101351
ENSMUSG00000073045	0	0	0.740617	NA	NA	6	Gm5570	lncRNA	ENSMUST00000082153,ENSMUST00000101355
ENSMUSG00000073051	0.0522608	0	0.559987	1	NA	X	Gm14812	lncRNA	ENSMUST00000156494
ENSMUSG00000073052	0	0	0.740617	NA	NA	11	D130052B06Rik	lncRNA	ENSMUST00000101371,ENSMUST00000238565
ENSMUSG00000073069	0	0	0.740617	NA	NA	X	Mageb2	protein_coding	ENSMUST00000101397,ENSMUST00000201779
ENSMUSG00000073085	0	0	0.740617	NA	NA	X	Cldn34b4	protein_coding	ENSMUST00000101419,ENSMUST00000178974
ENSMUSG00000073094	1.30945	-0.0695852	0.39259	0.373798	NA	X	Smim9	protein_coding	ENSMUST00000141041,ENSMUST00000101433,ENSMUST00000165080
ENSMUSG00000073103	0.434231	0.0367112	0.496916	0.637605	NA	11	Gm10466	lncRNA	ENSMUST00000101450
ENSMUSG00000073110	0	0	0.740617	NA	NA	6	Olfr444	protein_coding	ENSMUST00000095955,ENSMUST00000204092
ENSMUSG00000073111	0.0656343	0.0136018	0.563552	0.851715	NA	6	Olfr446	protein_coding	ENSMUST00000101461,ENSMUST00000215686,ENSMUST00000215369,ENSMUST00000216199
ENSMUSG00000073116	0.258393	0.0145718	0.563697	0.84144	NA	5	Gm10471	protein_coding	ENSMUST00000094946
ENSMUSG00000073117	0.435089	0.0200128	0.476621	0.792211	NA	5	Gm7347	protein_coding	ENSMUST00000095004
ENSMUSG00000073141	0	0	0.740617	NA	NA	X	4930567H17Rik	lncRNA	ENSMUST00000193512
ENSMUSG00000073145	0	0	0.740617	NA	NA	11	Gm12000	lncRNA	ENSMUST00000132007
ENSMUSG00000073173	0.572144	0.0582659	0.56284	0.473279	NA	X	Gm10477	unprocessed_pseudogene	ENSMUST00000101552
ENSMUSG00000073174	0.739628	-0.0324747	0.399903	0.661657	NA	5	Gm29254	lncRNA	ENSMUST00000189302,ENSMUST00000101556
ENSMUSG00000073177	0	0	0.740617	NA	NA	X	Gm773	protein_coding	ENSMUST00000101561,ENSMUST00000126937
ENSMUSG00000073184	1.20437	-0.148513	0.563336	0.153835	NA	12	Gm49957	lncRNA	ENSMUST00000101568
ENSMUSG00000073208	0	0	0.740617	NA	NA	5	Speer4c	protein_coding	ENSMUST00000095005,ENSMUST00000179506
ENSMUSG00000073226	0	0	0.740617	NA	NA	5	Gm10482	lncRNA	ENSMUST00000101606,ENSMUST00000189825,ENSMUST00000190891
ENSMUSG00000073242	0.19036	0.0268887	0.573297	0.715122	NA	12	Dnmt3aos	lncRNA	ENSMUST00000144896
ENSMUSG00000073243	0	0	0.740617	NA	NA	X	Gm9	protein_coding	ENSMUST00000101636
ENSMUSG00000073245	0	0	0.740617	NA	NA	X	Gm14819	protein_coding	ENSMUST00000101645,ENSMUST00000169396
ENSMUSG00000073247	0	0	0.740617	NA	NA	X	Gm10486	protein_coding	ENSMUST00000101647
ENSMUSG00000073255	0	0	0.740617	NA	NA	X	Gm14632	protein_coding	ENSMUST00000101654,ENSMUST00000177917
ENSMUSG00000073257	0	0	0.740617	NA	NA	X	Gm10488	protein_coding	ENSMUST00000101657
ENSMUSG00000073267	0	0	0.740617	NA	NA	X	Gm1993	protein_coding	ENSMUST00000120268
ENSMUSG00000073290	0.496808	0.0498747	0.50819	0.533486	NA	X	Gm10490	protein_coding	ENSMUST00000086274
ENSMUSG00000073291	0	0	0.740617	NA	NA	X	Gm10491	protein_coding	ENSMUST00000085330
ENSMUSG00000073294	1.72902	-0.0402103	0.317397	0.558379	NA	X	Ezhip	protein_coding	ENSMUST00000117544,ENSMUST00000101698
ENSMUSG00000073371	0.0522608	0	0.559987	1	NA	17	Gm6594	processed_pseudogene	ENSMUST00000097278
ENSMUSG00000073375	2.45626	0	0.559987	NA	NA	17	Lrrc30	protein_coding	ENSMUST00000097290
ENSMUSG00000073377	0	0	0.740617	NA	NA	17	AU016765	lncRNA	ENSMUST00000168920,ENSMUST00000097295,ENSMUST00000169472,ENSMUST00000168379
ENSMUSG00000073380	0.0656343	0.0136018	0.563552	0.851715	NA	17	Arrdc5	protein_coding	ENSMUST00000233911,ENSMUST00000097303
ENSMUSG00000073386	0.0548786	0.0136018	0.563552	0.851715	NA	17	9830107B12Rik	protein_coding	ENSMUST00000233337,ENSMUST00000233614,ENSMUST00000063481
ENSMUSG00000073396	0	0	0.740617	NA	NA	17	Esp1	protein_coding	ENSMUST00000233513,ENSMUST00000161110
ENSMUSG00000073402	0.58697	0.0764282	0.590642	0.370609	NA	17	Gm8909	protein_coding	ENSMUST00000174693,ENSMUST00000040467,ENSMUST00000097335,ENSMUST00000173353,ENSMUST00000173625
ENSMUSG00000073408	0.959073	0.00299234	0.36264	0.966144	NA	17	Mucl3	protein_coding	ENSMUST00000095467
ENSMUSG00000073420	0.126669	0.0136017	0.563552	0.851716	NA	17	Btnl5-ps	transcribed_unprocessed_pseudogene	ENSMUST00000173832,ENSMUST00000097346,ENSMUST00000173333
ENSMUSG00000073430	0.878658	-0.0119711	0.343311	0.862756	NA	17	Gm10505	lncRNA	ENSMUST00000231950,ENSMUST00000151398,ENSMUST00000232285,ENSMUST00000231336,ENSMUST00000232675,ENSMUST00000231456,ENSMUST00000232337,ENSMUST00000231411,ENSMUST00000231707,ENSMUST00000232125,ENSMUST00000232497,ENSMUST00000231649,ENSMUST00000231774,ENSMUST00000231346,ENSMUST00000231262,ENSMUST00000232171,ENSMUST00000231462,ENSMUST00000232363,ENSMUST00000232070,ENSMUST00000231637,ENSMUST00000231771,ENSMUST00000231770,ENSMUST00000232347,ENSMUST00000231631,ENSMUST00000232349,ENSMUST00000231613
ENSMUSG00000073435	0.0573396	-0.0106353	0.562173	0.883604	NA	17	Nme3	protein_coding	ENSMUST00000154321,ENSMUST00000125532,ENSMUST00000150500,ENSMUST00000024978,ENSMUST00000145688
ENSMUSG00000073457	1.19419	0.101104	0.639053	0.270255	NA	17	Smok2b	protein_coding	ENSMUST00000162940,ENSMUST00000059824
ENSMUSG00000073458	0.109757	0.0244066	0.57115	0.739664	NA	17	Smok2a	protein_coding	ENSMUST00000080647,ENSMUST00000238835
ENSMUSG00000073486	0.172733	0.00146839	0.560028	0.983832	NA	1	Gm10518	lncRNA	ENSMUST00000097454
ENSMUSG00000073494	0.310873	0.0549121	0.573826	0.4922	NA	1	Sh2d1b2	protein_coding	ENSMUST00000162752,ENSMUST00000097470
ENSMUSG00000073497	0	0	0.740617	NA	NA	5	AA792892	protein_coding	ENSMUST00000097477,ENSMUST00000202253
ENSMUSG00000073510	0	0	0.740617	NA	NA	5	Gm7647	unprocessed_pseudogene	ENSMUST00000200996
ENSMUSG00000073528	1.81916	-9.57673e-05	0.282413	0.9988	NA	1	Gm10530	lncRNA	ENSMUST00000194909,ENSMUST00000097514
ENSMUSG00000073551	1.02429	0.00567889	0.341504	0.934386	NA	18	Spink13	protein_coding	ENSMUST00000097557,ENSMUST00000235190
ENSMUSG00000073554	0.131269	0.0270438	0.573427	0.713608	NA	18	Gm6960	pseudogene	ENSMUST00000051629
ENSMUSG00000073559	0.584205	0.00505972	0.409655	0.944958	NA	1	Gm8618	processed_pseudogene	ENSMUST00000097570
ENSMUSG00000073568	0.856092	0.118102	0.677015	0.220414	NA	18	Arl14epl	protein_coding	ENSMUST00000234910,ENSMUST00000097580
ENSMUSG00000073569	0.246666	-0.0260334	0.550582	0.728991	NA	18	Gm10540	processed_pseudogene	ENSMUST00000097581
ENSMUSG00000073572	0	0	0.740617	NA	NA	18	Gm10542	protein_coding	ENSMUST00000097586
ENSMUSG00000073573	0	0	0.740617	NA	NA	18	Spink11	protein_coding	ENSMUST00000185266,ENSMUST00000239421,ENSMUST00000097587
ENSMUSG00000073598	1.69425	0.0864389	0.41895	0.296665	NA	18	1700066B19Rik	protein_coding	ENSMUST00000097617,ENSMUST00000143778
ENSMUSG00000073601	0.188351	0	0.559987	1	NA	1	Serpinb3c	protein_coding	ENSMUST00000027565
ENSMUSG00000073602	0	0	0.740617	NA	NA	1	Serpinb3b	protein_coding	ENSMUST00000086694,ENSMUST00000166100
ENSMUSG00000073628	0.0576946	-0.0106353	0.562173	0.883604	NA	1	Gm10552	lncRNA	ENSMUST00000113396,ENSMUST00000161763
ENSMUSG00000073631	0.0548786	0.0136018	0.563552	0.851715	NA	1	Gm10553	lncRNA	ENSMUST00000238757,ENSMUST00000097669
ENSMUSG00000073656	0.795481	0.0428987	0.410705	0.571668	NA	1	Gm10558	lncRNA	ENSMUST00000147494
ENSMUSG00000073658	0	0	0.740617	NA	NA	1	Crygb	protein_coding	ENSMUST00000027090
ENSMUSG00000073679	0.0668464	-0.0106353	0.562173	0.883604	NA	4	Mxra8os	lncRNA	ENSMUST00000097740
ENSMUSG00000073682	1.13746	0.0398151	0.357756	0.580488	NA	4	Gm10563	protein_coding	ENSMUST00000115821
ENSMUSG00000073699	0.811237	-0.114117	0.540169	0.228436	NA	4	Gm833	lncRNA	ENSMUST00000143133
ENSMUSG00000073721	0	0	0.740617	NA	NA	4	Pramel15	protein_coding	ENSMUST00000121109
ENSMUSG00000073722	0.0627153	-0.0106353	0.562173	0.883604	NA	1	4931408C20Rik	protein_coding	ENSMUST00000097801
ENSMUSG00000073723	0	0	0.740617	NA	NA	4	Gm13102	protein_coding	ENSMUST00000105761,ENSMUST00000097799,ENSMUST00000097800
ENSMUSG00000073724	0	0	0.740617	NA	NA	4	Pramel4	protein_coding	ENSMUST00000133626,ENSMUST00000084191,ENSMUST00000091676,ENSMUST00000156324,ENSMUST00000094520
ENSMUSG00000073730	0.404821	-0.0338802	0.536128	0.659921	NA	1	Ppp1r14bl	protein_coding	ENSMUST00000073179
ENSMUSG00000073731	1.30803	-0.09698	0.413773	0.250719	NA	4	AI507597	lncRNA	ENSMUST00000140726,ENSMUST00000144017
ENSMUSG00000073735	0	0	0.740617	NA	NA	1	Defb18	protein_coding	ENSMUST00000097818
ENSMUSG00000073747	0.0656343	0.0136018	0.563552	0.851715	NA	4	Zpld2	protein_coding	ENSMUST00000097849
ENSMUSG00000073759	0.48632	-0.0658402	0.576969	0.426369	NA	4	4933407E24Rik	lncRNA	ENSMUST00000133499
ENSMUSG00000073761	0	0	0.740617	NA	NA	4	4933427I04Rik	lncRNA	ENSMUST00000097896
ENSMUSG00000073764	0	0	0.740617	NA	NA	4	Gm12888	protein_coding	ENSMUST00000097905
ENSMUSG00000073765	0.0548786	0.0136018	0.563552	0.851715	NA	4	Gm12863	lncRNA	ENSMUST00000155069
ENSMUSG00000073768	0.0645654	0.0136018	0.563552	0.851715	NA	4	Olfr1330	protein_coding	ENSMUST00000106361,ENSMUST00000105035,ENSMUST00000215186,ENSMUST00000094830,ENSMUST00000216386
ENSMUSG00000073769	0	0	0.740617	NA	NA	4	Olfr1331	protein_coding	ENSMUST00000106360,ENSMUST00000094831,ENSMUST00000216589
ENSMUSG00000073778	0.0656343	0.0136018	0.563552	0.851715	NA	7	Faddos	lncRNA	ENSMUST00000097928
ENSMUSG00000073781	0.925652	0.00165951	0.419853	0.982039	NA	7	Gm6471	lncRNA	ENSMUST00000148734,ENSMUST00000097935
ENSMUSG00000073785	0	0	0.740617	NA	NA	7	Krtap5-5	protein_coding	ENSMUST00000097942
ENSMUSG00000073786	0	0	0.740617	NA	NA	7	Gm7579	protein_coding	ENSMUST00000097943
ENSMUSG00000073789	0	0	0.740617	NA	NA	4	Gm10577	TEC	ENSMUST00000238322,ENSMUST00000097954
ENSMUSG00000073794	0	0	0.740617	NA	NA	4	I0C0044D17Rik	protein_coding	ENSMUST00000097964,ENSMUST00000168045
ENSMUSG00000073797	0.0717904	0	0.559987	1	NA	4	Gm12650	processed_pseudogene	ENSMUST00000121966
ENSMUSG00000073803	0	0	0.740617	NA	NA	7	4930544L04Rik	TEC	ENSMUST00000097982,ENSMUST00000211181
ENSMUSG00000073804	1.3406	-0.0162787	0.260538	0.79166	NA	7	Nps	protein_coding	ENSMUST00000210697,ENSMUST00000097983,ENSMUST00000210907
ENSMUSG00000073807	0.192673	0.0136016	0.563552	0.851717	NA	4	Gm10581	pseudogene	ENSMUST00000097986
ENSMUSG00000073809	0	0	0.740617	NA	NA	4	Gm10583	pseudogene	ENSMUST00000097988
ENSMUSG00000073811	0	0	0.740617	NA	NA	4	Ifna12	protein_coding	ENSMUST00000102806
ENSMUSG00000073821	1.06357	0.200302	0.727058	0.104242	NA	4	8030451A03Rik	lncRNA	ENSMUST00000141428,ENSMUST00000135042,ENSMUST00000166003,ENSMUST00000138411
ENSMUSG00000073830	0	0	0.740617	NA	NA	4	Mup14	protein_coding	ENSMUST00000125461,ENSMUST00000075206,ENSMUST00000136039,ENSMUST00000071005
ENSMUSG00000073834	0	0	0.740617	NA	NA	4	Mup11	protein_coding	ENSMUST00000098046,ENSMUST00000154733,ENSMUST00000084544,ENSMUST00000148206
ENSMUSG00000073835	0	0	0.740617	NA	NA	4	Mup-ps12	unprocessed_pseudogene	ENSMUST00000126217
ENSMUSG00000073840	0	0	0.740617	NA	NA	4	Mup-ps2	unprocessed_pseudogene	ENSMUST00000142602
ENSMUSG00000073842	0	0	0.740617	NA	NA	4	Mup7	protein_coding	ENSMUST00000079697,ENSMUST00000166098,ENSMUST00000125282
ENSMUSG00000073843	0.14169	0.0274408	0.573763	0.709744	NA	4	Gm12542	lncRNA	ENSMUST00000133015
ENSMUSG00000073844	0	0	0.740617	NA	NA	7	Gm21957	processed_pseudogene	ENSMUST00000073056
ENSMUSG00000073846	0.170156	0.0136016	0.563552	0.851717	NA	4	Gm12526	lncRNA	ENSMUST00000154462
ENSMUSG00000073860	0.234366	0.0136015	0.563552	0.851718	NA	4	Gm829	lncRNA	ENSMUST00000146622,ENSMUST00000123741
ENSMUSG00000073862	0.885659	0.0892229	0.513271	0.311286	NA	7	Gm5600	lncRNA	ENSMUST00000211589,ENSMUST00000098100
ENSMUSG00000073876	0.176702	-0.0225747	0.569566	0.758121	NA	4	Gm13305	protein_coding	ENSMUST00000148376,ENSMUST00000152686,ENSMUST00000098121,ENSMUST00000129970,ENSMUST00000154884,ENSMUST00000133764
ENSMUSG00000073878	0	0	0.740617	NA	NA	4	Gm13304	protein_coding	ENSMUST00000098123
ENSMUSG00000073879	0.132481	0.00146851	0.560028	0.983831	NA	4	Gm5859	unprocessed_pseudogene	ENSMUST00000165401
ENSMUSG00000073893	0	0	0.740617	NA	NA	7	Olfr472	protein_coding	ENSMUST00000210420,ENSMUST00000209670,ENSMUST00000216937
ENSMUSG00000073894	0	0	0.740617	NA	NA	7	Rbmxl2	protein_coding	ENSMUST00000098135
ENSMUSG00000073896	0	0	0.740617	NA	NA	7	Olfr716	protein_coding	ENSMUST00000215284,ENSMUST00000216871,ENSMUST00000209942,ENSMUST00000213367,ENSMUST00000210474,ENSMUST00000214819,ENSMUST00000098137
ENSMUSG00000073897	0	0	0.740617	NA	NA	7	Olfr17	protein_coding	ENSMUST00000098138,ENSMUST00000210568
ENSMUSG00000073898	0	0	0.740617	NA	NA	7	Olfr713	protein_coding	ENSMUST00000213623,ENSMUST00000098139
ENSMUSG00000073899	0	0	0.740617	NA	NA	7	Olfr1532-ps1	protein_coding	ENSMUST00000207492,ENSMUST00000098140,ENSMUST00000215949
ENSMUSG00000073900	0	0	0.740617	NA	NA	7	Olfr704	protein_coding	ENSMUST00000080925,ENSMUST00000098141,ENSMUST00000217164,ENSMUST00000217204
ENSMUSG00000073901	0.0522608	0	0.559987	1	NA	7	Olfr703	protein_coding	ENSMUST00000098142,ENSMUST00000216254
ENSMUSG00000073906	0	0	0.740617	NA	NA	7	Olfr692	protein_coding	ENSMUST00000098152,ENSMUST00000217827
ENSMUSG00000073907	0	0	0.740617	NA	NA	7	Olfr689	protein_coding	ENSMUST00000098153,ENSMUST00000215413
ENSMUSG00000073908	0	0	0.740617	NA	NA	7	Olfr687	transcribed_unprocessed_pseudogene	ENSMUST00000218046,ENSMUST00000098154
ENSMUSG00000073909	0	0	0.740617	NA	NA	7	Olfr688	protein_coding	ENSMUST00000098155
ENSMUSG00000073913	0	0	0.740617	NA	NA	7	Olfr678	protein_coding	ENSMUST00000213622,ENSMUST00000098160
ENSMUSG00000073914	0	0	0.740617	NA	NA	7	Olfr677	protein_coding	ENSMUST00000213204,ENSMUST00000098161
ENSMUSG00000073915	0	0	0.740617	NA	NA	7	Olfr676	protein_coding	ENSMUST00000219042,ENSMUST00000219602,ENSMUST00000215533,ENSMUST00000098162
ENSMUSG00000073916	0	0	0.740617	NA	NA	7	Olfr669	protein_coding	ENSMUST00000210138,ENSMUST00000214260,ENSMUST00000098164
ENSMUSG00000073917	0.0656343	0.0136018	0.563552	0.851715	NA	7	Olfr665	protein_coding	ENSMUST00000098165,ENSMUST00000215761,ENSMUST00000216257,ENSMUST00000216971
ENSMUSG00000073920	0	0	0.740617	NA	NA	7	Olfr661	protein_coding	ENSMUST00000215864,ENSMUST00000214876,ENSMUST00000098168
ENSMUSG00000073922	0	0	0.740617	NA	NA	7	Olfr659	protein_coding	ENSMUST00000214986,ENSMUST00000098170
ENSMUSG00000073923	0	0	0.740617	NA	NA	7	Olfr657	protein_coding	ENSMUST00000215454,ENSMUST00000098171,ENSMUST00000213297
ENSMUSG00000073924	0	0	0.740617	NA	NA	7	Olfr656	protein_coding	ENSMUST00000098172,ENSMUST00000215575
ENSMUSG00000073925	0	0	0.740617	NA	NA	7	Olfr654	protein_coding	ENSMUST00000213984,ENSMUST00000210457,ENSMUST00000098173
ENSMUSG00000073926	0	0	0.740617	NA	NA	7	Olfr653	protein_coding	ENSMUST00000098174,ENSMUST00000215585,ENSMUST00000217466
ENSMUSG00000073927	0	0	0.740617	NA	NA	7	Olfr652	protein_coding	ENSMUST00000215410,ENSMUST00000216131,ENSMUST00000219111,ENSMUST00000098175
ENSMUSG00000073928	0	0	0.740617	NA	NA	7	Olfr651	protein_coding	ENSMUST00000098176,ENSMUST00000216246,ENSMUST00000216904
ENSMUSG00000073929	1.79487	0.0662461	0.369743	0.383846	NA	7	Trim30e-ps1	transcribed_unprocessed_pseudogene	ENSMUST00000151294,ENSMUST00000147064
ENSMUSG00000073931	0	0	0.740617	NA	NA	7	Olfr646	protein_coding	ENSMUST00000098182,ENSMUST00000214099,ENSMUST00000214291
ENSMUSG00000073932	0	0	0.740617	NA	NA	7	Olfr641	protein_coding	ENSMUST00000213904,ENSMUST00000098183,ENSMUST00000213214
ENSMUSG00000073937	0	0	0.740617	NA	NA	7	Olfr633	protein_coding	ENSMUST00000098188,ENSMUST00000216006
ENSMUSG00000073938	0	0	0.740617	NA	NA	7	Olfr632	protein_coding	ENSMUST00000214509,ENSMUST00000098189,ENSMUST00000214711
ENSMUSG00000073943	0	0	0.740617	NA	NA	7	Olfr625-ps1	protein_coding	ENSMUST00000190218,ENSMUST00000098195
ENSMUSG00000073944	0	0	0.740617	NA	NA	7	Olfr619	protein_coding	ENSMUST00000098196,ENSMUST00000215732
ENSMUSG00000073945	0.0717904	0	0.559987	1	NA	7	Olfr618	protein_coding	ENSMUST00000098197,ENSMUST00000214883
ENSMUSG00000073946	0	0	0.740617	NA	NA	7	Olfr617	protein_coding	ENSMUST00000215755,ENSMUST00000048265,ENSMUST00000216516
ENSMUSG00000073947	0	0	0.740617	NA	NA	7	Olfr615	protein_coding	ENSMUST00000098198,ENSMUST00000214345,ENSMUST00000215673
ENSMUSG00000073948	0	0	0.740617	NA	NA	7	Olfr608	protein_coding	ENSMUST00000213546
ENSMUSG00000073949	0	0	0.740617	NA	NA	7	Olfr606	protein_coding	ENSMUST00000217250,ENSMUST00000098200,ENSMUST00000214631
ENSMUSG00000073950	0	0	0.740617	NA	NA	7	Olfr599	protein_coding	ENSMUST00000098201,ENSMUST00000214329
ENSMUSG00000073951	0	0	0.740617	NA	NA	7	Olfr598	protein_coding	ENSMUST00000214765,ENSMUST00000098202
ENSMUSG00000073952	0	0	0.740617	NA	NA	7	Olfr597	protein_coding	ENSMUST00000098203,ENSMUST00000216456
ENSMUSG00000073953	0.0596865	0	0.559987	1	NA	7	Olfr596	protein_coding	ENSMUST00000104880,ENSMUST00000214577
ENSMUSG00000073954	0.0573396	-0.0106353	0.562173	0.883604	NA	7	Olfr594	protein_coding	ENSMUST00000098205,ENSMUST00000214051
ENSMUSG00000073955	0	0	0.740617	NA	NA	7	Olfr593	protein_coding	ENSMUST00000210686,ENSMUST00000098206
ENSMUSG00000073956	0	0	0.740617	NA	NA	7	Olfr592	protein_coding	ENSMUST00000218618,ENSMUST00000106893,ENSMUST00000098207
ENSMUSG00000073959	0.12283	-0.0106355	0.562173	0.883602	NA	7	Olfr584	protein_coding	ENSMUST00000214215,ENSMUST00000098210
ENSMUSG00000073960	0	0	0.740617	NA	NA	7	Olfr583	protein_coding	ENSMUST00000098211
ENSMUSG00000073961	0	0	0.740617	NA	NA	7	Olfr582	protein_coding	ENSMUST00000211036,ENSMUST00000210119,ENSMUST00000214021,ENSMUST00000098212
ENSMUSG00000073962	0	0	0.740617	NA	NA	7	Olfr576	protein_coding	ENSMUST00000185326,ENSMUST00000098213
ENSMUSG00000073963	0	0	0.740617	NA	NA	7	Olfr572	protein_coding	ENSMUST00000098214,ENSMUST00000214096,ENSMUST00000215782
ENSMUSG00000073965	0.0627153	-0.0106353	0.562173	0.883604	NA	7	Olfr568	protein_coding	ENSMUST00000098216
ENSMUSG00000073966	0.641391	0.068296	0.473093	0.407783	NA	7	Olfr561	protein_coding	ENSMUST00000098217,ENSMUST00000213432
ENSMUSG00000073967	1.21407	0.101575	0.481251	0.25577	NA	7	Olfr557	protein_coding	ENSMUST00000215423,ENSMUST00000098218
ENSMUSG00000073969	0.117594	0.00146851	0.560028	0.983831	NA	7	Olfr556	protein_coding	ENSMUST00000213485,ENSMUST00000217526,ENSMUST00000098219
ENSMUSG00000073970	0	0	0.740617	NA	NA	7	Olfr555	protein_coding	ENSMUST00000098220
ENSMUSG00000073971	0.175149	-0.022527	0.569531	0.758603	NA	7	Olfr554	protein_coding	ENSMUST00000214841,ENSMUST00000215995,ENSMUST00000098221
ENSMUSG00000073972	0	0	0.740617	NA	NA	7	Olfr553	protein_coding	ENSMUST00000216776,ENSMUST00000098222
ENSMUSG00000073973	0.227337	-0.0225748	0.569566	0.75812	NA	7	Olfr552	protein_coding	ENSMUST00000215712,ENSMUST00000098223
ENSMUSG00000073974	0.0596865	0	0.559987	1	NA	7	Olfr551	protein_coding	ENSMUST00000098224,ENSMUST00000213540
ENSMUSG00000073976	0.0656343	0.0136018	0.563552	0.851715	NA	16	1700026J12Rik	lncRNA	ENSMUST00000098226,ENSMUST00000131357
ENSMUSG00000073977	0.0596865	0	0.559987	1	NA	7	Olfr549	protein_coding	ENSMUST00000098227,ENSMUST00000217478
ENSMUSG00000073978	0	0	0.740617	NA	NA	7	Olfr548-ps1	protein_coding	ENSMUST00000098228,ENSMUST00000210064
ENSMUSG00000073979	0	0	0.740617	NA	NA	7	Olfr547	protein_coding	ENSMUST00000098229
ENSMUSG00000073980	0	0	0.740617	NA	NA	17	Gm9574	unprocessed_pseudogene	ENSMUST00000173127
ENSMUSG00000073991	0	0	0.740617	NA	NA	4	Cnbd1	protein_coding	ENSMUST00000137780
ENSMUSG00000073997	0	0	0.740617	NA	NA	7	Olfr521	protein_coding	ENSMUST00000098263,ENSMUST00000220001,ENSMUST00000219663
ENSMUSG00000073998	0.381248	-0.015865	0.481916	0.834035	NA	7	Olfr520	protein_coding	ENSMUST00000098264,ENSMUST00000220185
ENSMUSG00000074003	0.681922	-0.0203809	0.422291	0.784275	NA	7	Gucy2d	protein_coding	ENSMUST00000206524,ENSMUST00000205350,ENSMUST00000098274,ENSMUST00000206435
ENSMUSG00000074011	0	0	0.740617	NA	NA	5	Pramel41	protein_coding	ENSMUST00000098289,ENSMUST00000202916
ENSMUSG00000074026	0	0	0.740617	NA	NA	8	Gm6091	processed_pseudogene	ENSMUST00000098307
ENSMUSG00000074028	0.752364	0.12361	0.602159	0.211122	NA	9	Slc22a13	protein_coding	ENSMUST00000084797
ENSMUSG00000074029	0.0656343	0.0136018	0.563552	0.851715	NA	9	Gm47289	lncRNA	ENSMUST00000093527
ENSMUSG00000074034	1.76708	-0.0196519	0.274533	0.75597	NA	9	Gm5921	processed_pseudogene	ENSMUST00000075898
ENSMUSG00000074059	0	0	0.740617	NA	NA	9	Fbxw18	protein_coding	ENSMUST00000098359
ENSMUSG00000074060	0.719672	0.015274	0.369112	0.830195	NA	9	Fbxw15	protein_coding	ENSMUST00000198112,ENSMUST00000056745,ENSMUST00000198397
ENSMUSG00000074061	0.12032	0	0.559987	1	NA	9	Fbxw19	protein_coding	ENSMUST00000076617,ENSMUST00000197191
ENSMUSG00000074062	0.123329	0.00146851	0.560028	0.983831	NA	9	Fbxw16	protein_coding	ENSMUST00000196410,ENSMUST00000084984
ENSMUSG00000074067	0	0	0.740617	NA	NA	7	Gm10619	lncRNA	ENSMUST00000186073,ENSMUST00000098372,ENSMUST00000189466
ENSMUSG00000074072	0	0	0.740617	NA	NA	8	Gm10620	pseudogene	ENSMUST00000098379
ENSMUSG00000074092	0.809962	-0.00108317	0.357794	0.987681	NA	7	Gm6181	processed_pseudogene	ENSMUST00000117187
ENSMUSG00000074108	0.554701	-0.0466737	0.419304	0.543138	NA	8	Rpl10-ps2	processed_pseudogene	ENSMUST00000098432
ENSMUSG00000074109	0.0522608	0	0.559987	1	NA	7	Mrgprx2	protein_coding	ENSMUST00000186394,ENSMUST00000098433
ENSMUSG00000074111	0	0	0.740617	NA	NA	7	Mrgpra9	protein_coding	ENSMUST00000179005,ENSMUST00000098436
ENSMUSG00000074123	0	0	0.740617	NA	NA	9	7420426K07Rik	protein_coding	ENSMUST00000098460
ENSMUSG00000074127	0.14169	0.0274408	0.573763	0.709744	NA	8	Cmtm2a	protein_coding	ENSMUST00000212492,ENSMUST00000212487,ENSMUST00000034344
ENSMUSG00000074128	0.116191	0.0136017	0.563552	0.851716	NA	8	Gm10631	lncRNA	ENSMUST00000153288
ENSMUSG00000074139	0.20199	0.0268887	0.573297	0.715122	NA	9	1700057G04Rik	protein_coding	ENSMUST00000185580,ENSMUST00000134712,ENSMUST00000098477,ENSMUST00000135182,ENSMUST00000126606,ENSMUST00000150594
ENSMUSG00000074146	0.0669243	0	0.559987	1	NA	9	4930579C12Rik	lncRNA	ENSMUST00000098484,ENSMUST00000187015
ENSMUSG00000074149	1.28681	0.0811023	0.414405	0.3202	NA	9	Gm10634	lncRNA	ENSMUST00000188891,ENSMUST00000085257
ENSMUSG00000074155	0.797037	0.112268	0.531497	0.232294	NA	7	Klk5	protein_coding	ENSMUST00000205919,ENSMUST00000048444
ENSMUSG00000074156	0.371211	-0.0197216	0.44696	0.79347	NA	8	Ces1h	protein_coding	ENSMUST00000145041
ENSMUSG00000074164	1.12606	0.274415	0.935658	0.0631577	NA	7	Vmn2r-ps54	transcribed_unprocessed_pseudogene	ENSMUST00000150856,ENSMUST00000153508,ENSMUST00000150147,ENSMUST00000182110,ENSMUST00000146087
ENSMUSG00000074179	1.08122	-0.31819	0.913062	0.0498306	NA	9	Gsta5	protein_coding	ENSMUST00000121273,ENSMUST00000119823,ENSMUST00000126625
ENSMUSG00000074183	0	0	0.740617	NA	NA	9	Gsta1	protein_coding	ENSMUST00000098537,ENSMUST00000127192
ENSMUSG00000074184	0.466923	-0.0311568	0.487758	0.686364	NA	7	Smt3h2-ps2	processed_pseudogene	ENSMUST00000122370
ENSMUSG00000074195	0.127124	-0.0106355	0.562173	0.883602	NA	3	Clca4b	protein_coding	ENSMUST00000098549
ENSMUSG00000074196	0.126947	0.0136017	0.563552	0.851716	NA	3	Clca4c-ps	transcribed_unprocessed_pseudogene	ENSMUST00000098551,ENSMUST00000200595
ENSMUSG00000074199	0.317416	0.0509565	0.602594	0.507172	NA	7	Krtdap	protein_coding	ENSMUST00000189962,ENSMUST00000190589,ENSMUST00000187493,ENSMUST00000188036,ENSMUST00000098559,ENSMUST00000189673,ENSMUST00000190480,ENSMUST00000186077,ENSMUST00000190990
ENSMUSG00000074206	0.754577	0.0276461	0.360839	0.698217	NA	3	Adh6b	protein_coding	ENSMUST00000199673,ENSMUST00000090166,ENSMUST00000199718
ENSMUSG00000074224	1.46936	-0.0315267	0.312998	0.641142	NA	7	4932431P20Rik	transcribed_unitary_pseudogene	ENSMUST00000141713,ENSMUST00000098602
ENSMUSG00000074236	0.745687	-0.0366128	0.378819	0.617218	NA	3	Gm9387	processed_pseudogene	ENSMUST00000098624
ENSMUSG00000074237	0	0	0.740617	NA	NA	3	Gm10650	TEC	ENSMUST00000098625,ENSMUST00000196581
ENSMUSG00000074240	0.290125	-0.0497375	0.525866	0.534464	NA	8	Cib3	protein_coding	ENSMUST00000098630,ENSMUST00000211946,ENSMUST00000238973
ENSMUSG00000074248	0	0	0.740617	NA	NA	3	4930432M17Rik	protein_coding	ENSMUST00000196899,ENSMUST00000098646
ENSMUSG00000074250	0.882833	0.00113218	0.343217	0.986923	NA	9	Gm10653	transcribed_processed_pseudogene	ENSMUST00000139570,ENSMUST00000156423,ENSMUST00000132250
ENSMUSG00000074254	0.0656343	0.0136018	0.563552	0.851715	NA	7	Cyp2a4	protein_coding	ENSMUST00000098657
ENSMUSG00000074256	0.948722	0.0732406	0.434386	0.368665	NA	9	Gm10655	lncRNA	ENSMUST00000187131,ENSMUST00000098658
ENSMUSG00000074261	1.82499	-0.0127879	0.269385	0.837799	NA	7	Erich4	protein_coding	ENSMUST00000238895,ENSMUST00000098663
ENSMUSG00000074268	0	0	0.740617	NA	NA	3	Amy2a5	protein_coding	ENSMUST00000144352,ENSMUST00000098673
ENSMUSG00000074291	0	0	0.740617	NA	NA	7	Vmn1r168	protein_coding	ENSMUST00000098704,ENSMUST00000236919,ENSMUST00000235361
ENSMUSG00000074292	0	0	0.740617	NA	NA	8	Gm10660	lncRNA	ENSMUST00000148610
ENSMUSG00000074300	0.0573396	-0.0106353	0.562173	0.883604	NA	8	Smim31	protein_coding	ENSMUST00000098713
ENSMUSG00000074302	0	0	0.740617	NA	NA	8	Gm10663	protein_coding	ENSMUST00000098716
ENSMUSG00000074311	0	0	0.740617	NA	NA	7	Vmn1r139	protein_coding	ENSMUST00000173668,ENSMUST00000169730
ENSMUSG00000074322	0	0	0.740617	NA	NA	7	Vmn1r132	protein_coding	ENSMUST00000098736
ENSMUSG00000074336	0.317416	0.0509565	0.602594	0.507172	NA	7	Apoc4	protein_coding	ENSMUST00000209130,ENSMUST00000003071
ENSMUSG00000074343	0	0	0.740617	NA	NA	9	Gldnos	lncRNA	ENSMUST00000149237
ENSMUSG00000074344	0.764469	0.0235109	0.3424	0.735727	NA	3	Tmigd3	protein_coding	ENSMUST00000199107,ENSMUST00000199977,ENSMUST00000200482,ENSMUST00000010279,ENSMUST00000197907,ENSMUST00000198080
ENSMUSG00000074354	0.667904	-0.0228782	0.390726	0.753868	NA	9	Arhgap20os	lncRNA	ENSMUST00000130086,ENSMUST00000152203,ENSMUST00000125400,ENSMUST00000142579
ENSMUSG00000074359	0.0656343	0.0136018	0.563552	0.851715	NA	7	Psg23	protein_coding	ENSMUST00000057810
ENSMUSG00000074365	0.32601	-0.0138103	0.529356	0.853579	NA	7	Crxos	protein_coding	ENSMUST00000098801,ENSMUST00000125993,ENSMUST00000150050,ENSMUST00000173808,ENSMUST00000130566,ENSMUST00000171280
ENSMUSG00000074366	0.568496	-0.0427908	0.519979	0.587286	NA	7	Obox5	protein_coding	ENSMUST00000098802,ENSMUST00000173455,ENSMUST00000173053
ENSMUSG00000074369	0	0	0.740617	NA	NA	7	Obox2	protein_coding	ENSMUST00000174305,ENSMUST00000172478,ENSMUST00000174076,ENSMUST00000036575
ENSMUSG00000074373	0	0	0.740617	NA	NA	9	Gm10680	lncRNA	ENSMUST00000156612
ENSMUSG00000074375	0	0	0.740617	NA	NA	7	Sult2a3	protein_coding	ENSMUST00000098809
ENSMUSG00000074377	0	0	0.740617	NA	NA	7	Sult2a4	protein_coding	ENSMUST00000165167,ENSMUST00000108520
ENSMUSG00000074378	0.0668464	-0.0106353	0.562173	0.883604	NA	7	Bsph1	protein_coding	ENSMUST00000098811,ENSMUST00000204715
ENSMUSG00000074385	1.16582	0.0428388	0.333883	0.54283	NA	9	Gm10684	lncRNA	ENSMUST00000217151,ENSMUST00000098827
ENSMUSG00000074388	0.875757	0.00391707	0.330093	0.954096	NA	3	Gm5544	lncRNA	ENSMUST00000098828
ENSMUSG00000074397	0.127124	-0.0106355	0.562173	0.883602	NA	9	Foxr1	protein_coding	ENSMUST00000098837,ENSMUST00000215980,ENSMUST00000215375
ENSMUSG00000074403	0.430238	-0.0536395	0.520435	0.507001	NA	3	H3c13	protein_coding	ENSMUST00000098843
ENSMUSG00000074404	0.973894	0.122855	0.517635	0.200044	NA	8	Gm1698	lncRNA	ENSMUST00000211230,ENSMUST00000136749
ENSMUSG00000074412	1.20266	0.0825604	0.432825	0.319874	NA	8	Gm10689	processed_pseudogene	ENSMUST00000098864
ENSMUSG00000074417	0.563038	0.155563	0.699831	0.153806	NA	7	Gm14548	protein_coding	ENSMUST00000070639
ENSMUSG00000074418	0	0	0.740617	NA	NA	7	Gm15930	unprocessed_pseudogene	ENSMUST00000156603
ENSMUSG00000074419	0.512915	0.106323	0.645248	0.254516	NA	7	Gm15448	protein_coding	ENSMUST00000108619,ENSMUST00000094911,ENSMUST00000108620,ENSMUST00000153846,ENSMUST00000189095
ENSMUSG00000074420	0	0	0.740617	NA	NA	7	Gm10693	transcribed_unprocessed_pseudogene	ENSMUST00000205904,ENSMUST00000144146
ENSMUSG00000074424	0	0	0.740617	NA	NA	3	Spopfm2	protein_coding	ENSMUST00000161475,ENSMUST00000167916
ENSMUSG00000074433	0	0	0.740617	NA	NA	3	Lce3e	protein_coding	ENSMUST00000098886
ENSMUSG00000074434	0	0	0.740617	NA	NA	8	Defa28	protein_coding	ENSMUST00000098887
ENSMUSG00000074435	0	0	0.740617	NA	NA	3	Smcp	protein_coding	ENSMUST00000098888,ENSMUST00000194965
ENSMUSG00000074436	0	0	0.740617	NA	NA	8	Defa-ps18	unprocessed_pseudogene	ENSMUST00000098889
ENSMUSG00000074437	0	0	0.740617	NA	NA	8	Defa29	protein_coding	ENSMUST00000098890
ENSMUSG00000074439	0	0	0.740617	NA	NA	8	Defa5	protein_coding	ENSMUST00000098892
ENSMUSG00000074440	0	0	0.740617	NA	NA	8	Defa3	protein_coding	ENSMUST00000098893
ENSMUSG00000074441	0	0	0.740617	NA	NA	8	Defa40	protein_coding	ENSMUST00000098895
ENSMUSG00000074442	0	0	0.740617	NA	NA	8	Defa31	protein_coding	ENSMUST00000098896
ENSMUSG00000074443	0	0	0.740617	NA	NA	8	Defa22	protein_coding	ENSMUST00000098897
ENSMUSG00000074444	0	0	0.740617	NA	NA	8	Defa30	protein_coding	ENSMUST00000098898
ENSMUSG00000074445	0.137425	0.0136017	0.563552	0.851716	NA	3	Sprr2a3	protein_coding	ENSMUST00000193337,ENSMUST00000090872
ENSMUSG00000074446	0	0	0.740617	NA	NA	8	Defa23	protein_coding	ENSMUST00000098899
ENSMUSG00000074447	0	0	0.740617	NA	NA	8	Defa21	protein_coding	ENSMUST00000076754
ENSMUSG00000074448	0.125749	0.0136017	0.563552	0.851716	NA	9	Pate9	protein_coding	ENSMUST00000098900
ENSMUSG00000074454	0.131269	0.0270438	0.573427	0.713608	NA	8	Defb33	protein_coding	ENSMUST00000098908
ENSMUSG00000074465	0.944828	0.00238809	0.328742	0.971954	NA	9	Gm10701	lncRNA	ENSMUST00000098926
ENSMUSG00000074473	0	0	0.740617	NA	NA	8	A230072I06Rik	protein_coding	ENSMUST00000098935
ENSMUSG00000074483	0.187383	0.00146839	0.560028	0.983832	NA	3	Bglap	protein_coding	ENSMUST00000076048,ENSMUST00000128732
ENSMUSG00000074485	0	0	0.740617	NA	NA	8	Gm7381	processed_pseudogene	ENSMUST00000098958
ENSMUSG00000074486	0.501377	-0.0183299	0.406752	0.803308	NA	3	Bglap2	protein_coding	ENSMUST00000098956
ENSMUSG00000074491	0.174323	0.0341403	0.580147	0.646657	NA	8	Clec4g	protein_coding	ENSMUST00000062037,ENSMUST00000160527,ENSMUST00000058040,ENSMUST00000159612
ENSMUSG00000074501	0.111947	0	0.559987	1	NA	9	Gm5612	processed_pseudogene	ENSMUST00000053326
ENSMUSG00000074508	0.0645654	0.0136018	0.563552	0.851715	NA	9	Gm10706	lncRNA	ENSMUST00000128327
ENSMUSG00000074547	0.839203	-0.0113644	0.355211	0.871257	NA	7	Rps8-ps4	processed_pseudogene	ENSMUST00000092523
ENSMUSG00000074553	1.60584	-0.0630333	0.373886	0.406499	NA	14	Eif1-ps1	processed_pseudogene	ENSMUST00000086606
ENSMUSG00000074564	0	0	0.740617	NA	NA	9	Gm10720	protein_coding	ENSMUST00000099050
ENSMUSG00000074569	0.0601147	0	0.559987	1	NA	2	Gcnt7	protein_coding	ENSMUST00000161334,ENSMUST00000099060
ENSMUSG00000074589	0	0	0.740617	NA	NA	3	4930449A18Rik	transcribed_unprocessed_pseudogene	ENSMUST00000094228,ENSMUST00000192453
ENSMUSG00000074593	0	0	0.740617	NA	NA	2	Spint5	protein_coding	ENSMUST00000103097,ENSMUST00000180193
ENSMUSG00000074594	0.0573396	-0.0106353	0.562173	0.883604	NA	2	Wfdc9	protein_coding	ENSMUST00000109335,ENSMUST00000099095
ENSMUSG00000074596	0	0	0.740617	NA	NA	2	Spint3	protein_coding	ENSMUST00000099097
ENSMUSG00000074603	0.846024	0.146446	0.703611	0.166796	NA	3	Gm10729	TEC	ENSMUST00000099104,ENSMUST00000193403
ENSMUSG00000074619	0.760263	0.0032821	0.365674	0.962978	NA	3	1700034I23Rik	protein_coding	ENSMUST00000099123
ENSMUSG00000074620	0	0	0.740617	NA	NA	3	Gm10731	processed_pseudogene	ENSMUST00000181171
ENSMUSG00000074628	1.80126	0.055859	0.31157	0.423203	NA	2	Tldc2	protein_coding	ENSMUST00000099140,ENSMUST00000166140
ENSMUSG00000074639	0.250989	-0.0272995	0.551259	0.716908	NA	10	Rdh16f2	protein_coding	ENSMUST00000092058
ENSMUSG00000074647	0.198115	0.0145719	0.563697	0.841439	NA	2	Fam83c	protein_coding	ENSMUST00000239423,ENSMUST00000029143
ENSMUSG00000074653	0.431009	-0.00267596	0.46257	0.971548	NA	3	Lrrc31	protein_coding	ENSMUST00000130731,ENSMUST00000126658,ENSMUST00000194840,ENSMUST00000108263
ENSMUSG00000074655	0	0	0.740617	NA	NA	3	Gm1527	protein_coding	ENSMUST00000099170
ENSMUSG00000074678	0.32745	0.0579191	0.534181	0.478282	NA	2	Defb25	protein_coding	ENSMUST00000099203
ENSMUSG00000074679	0.0522608	0	0.559987	1	NA	2	Defb28	protein_coding	ENSMUST00000121912
ENSMUSG00000074680	0	0	0.740617	NA	NA	2	Defb26	protein_coding	ENSMUST00000099205
ENSMUSG00000074681	0	0	0.740617	NA	NA	2	Defb23	protein_coding	ENSMUST00000099206
ENSMUSG00000074695	0.685155	0.0799511	0.635431	0.342077	NA	10	Il22	protein_coding	ENSMUST00000096691
ENSMUSG00000074720	0	0	0.740617	NA	NA	GL456354.1	-1	protein_coding	ENSMUST00000099245
ENSMUSG00000074731	0.370786	0.0451989	0.554786	0.564602	NA	2	Zfp345	protein_coding	ENSMUST00000109914
ENSMUSG00000074734	0	0	0.740617	NA	NA	10	Taf7l2	protein_coding	ENSMUST00000099261,ENSMUST00000219858,ENSMUST00000220165
ENSMUSG00000074735	0.0601601	0	0.559987	1	NA	2	Gm21994	protein_coding	ENSMUST00000063463
ENSMUSG00000074739	0	0	0.740617	NA	NA	2	Gm10750	TEC	ENSMUST00000099266
ENSMUSG00000074753	0.231391	0.0282571	0.556138	0.706922	NA	2	Gm14092	lncRNA	ENSMUST00000136794
ENSMUSG00000074763	0	0	0.740617	NA	NA	2	Macrod2os2	lncRNA	ENSMUST00000143227,ENSMUST00000178769
ENSMUSG00000074764	0.114976	-0.0106355	0.562173	0.883602	NA	2	Sel1l2	protein_coding	ENSMUST00000122367,ENSMUST00000120133,ENSMUST00000134475
ENSMUSG00000074780	0.74638	0.114342	0.541565	0.228032	NA	10	Anapc15-ps	protein_coding	ENSMUST00000218771,ENSMUST00000099328
ENSMUSG00000074783	0.0573396	-0.0106353	0.562173	0.883604	NA	2	AU019990	lncRNA	ENSMUST00000138751,ENSMUST00000143964,ENSMUST00000153028
ENSMUSG00000074804	0.0656343	0.0136018	0.563552	0.851715	NA	2	AU015228	processed_pseudogene	ENSMUST00000121103
ENSMUSG00000074812	0	0	0.740617	NA	NA	2	Spdye4c	protein_coding	ENSMUST00000155430,ENSMUST00000178601,ENSMUST00000144559
ENSMUSG00000074830	0	0	0.740617	NA	NA	13	Zfp640	transcribed_processed_pseudogene	ENSMUST00000224116,ENSMUST00000071320
ENSMUSG00000074832	0	0	0.740617	NA	NA	13	Zfp998	protein_coding	ENSMUST00000091541,ENSMUST00000173583,ENSMUST00000172579,ENSMUST00000172688
ENSMUSG00000074837	0	0	0.740617	NA	NA	2	Gm10770	protein_coding	ENSMUST00000099418
ENSMUSG00000074841	0.0627153	-0.0106353	0.562173	0.883604	NA	13	Cbx3-ps1	processed_pseudogene	ENSMUST00000091539
ENSMUSG00000074846	0	0	0.740617	NA	NA	2	Gm10774	processed_pseudogene	ENSMUST00000188689
ENSMUSG00000074849	0.306187	-3.8745e-05	0.528102	0.999584	NA	13	Spata31d1c	protein_coding	ENSMUST00000099427
ENSMUSG00000074868	0.363823	-0.0118447	0.473905	0.875229	NA	13	Gm6478	processed_pseudogene	ENSMUST00000099450
ENSMUSG00000074870	0	0	0.740617	NA	NA	13	Cts3	protein_coding	ENSMUST00000224855,ENSMUST00000224967,ENSMUST00000224050,ENSMUST00000054702,ENSMUST00000225515,ENSMUST00000223815
ENSMUSG00000074871	0.0601601	0	0.559987	1	NA	13	Ctsm	protein_coding	ENSMUST00000225268,ENSMUST00000225965,ENSMUST00000099451,ENSMUST00000223778
ENSMUSG00000074877	0	0	0.740617	NA	NA	3	Gm10780	pseudogene	ENSMUST00000099459
ENSMUSG00000074882	0	0	0.740617	NA	NA	19	Cyp2c68	protein_coding	ENSMUST00000099472
ENSMUSG00000074885	0	0	0.740617	NA	NA	13	Gm10782	lncRNA	ENSMUST00000223775,ENSMUST00000099476
ENSMUSG00000074887	0	0	0.740617	NA	NA	7	EU599041	lncRNA	ENSMUST00000205291,ENSMUST00000163106,ENSMUST00000205748,ENSMUST00000206405
ENSMUSG00000074895	0.650962	-0.0537051	0.464408	0.500681	NA	13	Eif4e1b	protein_coding	ENSMUST00000139184,ENSMUST00000110003,ENSMUST00000132005,ENSMUST00000132728,ENSMUST00000152204,ENSMUST00000126525,ENSMUST00000132415,ENSMUST00000141398,ENSMUST00000142158,ENSMUST00000126785
ENSMUSG00000074913	0	0	0.740617	NA	NA	19	Gm815	protein_coding	ENSMUST00000235850,ENSMUST00000099536
ENSMUSG00000074919	0.0760553	0.0136018	0.563552	0.851715	NA	10	Gm10787	lncRNA	ENSMUST00000099552
ENSMUSG00000074928	0	0	0.740617	NA	NA	16	Krtap14	protein_coding	ENSMUST00000189774,ENSMUST00000099562
ENSMUSG00000074930	0.253543	0.0136015	0.563552	0.851719	NA	2	Gm13981	processed_pseudogene	ENSMUST00000122360
ENSMUSG00000074945	0	0	0.740617	NA	NA	2	Olfr1314	protein_coding	ENSMUST00000099598,ENSMUST00000207976
ENSMUSG00000074946	0	0	0.740617	NA	NA	2	Olfr1313	protein_coding	ENSMUST00000099599,ENSMUST00000216071,ENSMUST00000213577
ENSMUSG00000074947	0	0	0.740617	NA	NA	2	Olfr1312	protein_coding	ENSMUST00000213582,ENSMUST00000099600,ENSMUST00000215531,ENSMUST00000213961
ENSMUSG00000074952	0	0	0.740617	NA	NA	2	Olfr1308	protein_coding	ENSMUST00000099605,ENSMUST00000207560
ENSMUSG00000074955	0	0	0.740617	NA	NA	2	Olfr1305	protein_coding	ENSMUST00000213737,ENSMUST00000216310,ENSMUST00000213405,ENSMUST00000099608
ENSMUSG00000074965	0	0	0.740617	NA	NA	2	Olfr1277	protein_coding	ENSMUST00000099619,ENSMUST00000214760
ENSMUSG00000074966	0	0	0.740617	NA	NA	2	Olfr1275	protein_coding	ENSMUST00000217539,ENSMUST00000216421,ENSMUST00000099620
ENSMUSG00000074970	0	0	0.740617	NA	NA	2	Gm10794	pseudogene	ENSMUST00000099624
ENSMUSG00000074973	0	0	0.740617	NA	NA	13	Gm11382	unprocessed_pseudogene	ENSMUST00000140484
ENSMUSG00000074987	0	0	0.740617	NA	NA	2	Wt1os	lncRNA	ENSMUST00000135153,ENSMUST00000174870,ENSMUST00000099647,ENSMUST00000172701
ENSMUSG00000074995	0	0	0.740617	NA	NA	16	Olfr201	protein_coding	ENSMUST00000099656,ENSMUST00000216834
ENSMUSG00000074996	0	0	0.740617	NA	NA	16	Olfr199	protein_coding	ENSMUST00000099657,ENSMUST00000214186
ENSMUSG00000074997	0.639369	0.110886	0.55458	0.240344	NA	2	Pin1rt1	protein_coding	ENSMUST00000099659
ENSMUSG00000074999	0.509481	0.00156305	0.494584	0.983412	NA	10	Gm10797	TEC	ENSMUST00000099661
ENSMUSG00000075002	0.414313	0.0605349	0.615057	0.442279	NA	16	Ftdc1	protein_coding	ENSMUST00000099663
ENSMUSG00000075006	0	0	0.740617	NA	NA	2	Gm10799	protein_coding	ENSMUST00000099666
ENSMUSG00000075014	0.265684	-0.0106357	0.562173	0.8836	NA	2	Gm10800	protein_coding	ENSMUST00000099683
ENSMUSG00000075015	0	0	0.740617	NA	NA	2	Gm10801	protein_coding	ENSMUST00000099684
ENSMUSG00000075025	0.0548786	0.0136018	0.563552	0.851715	NA	2	Gm10804	lncRNA	ENSMUST00000162565,ENSMUST00000099693,ENSMUST00000163052,ENSMUST00000167654
ENSMUSG00000075029	1.366	0.123999	0.699558	0.203837	NA	13	4930558J22Rik	lncRNA	ENSMUST00000139822
ENSMUSG00000075031	1.85001	0.0407206	0.301753	0.54503	NA	13	H2bc3	protein_coding	ENSMUST00000099703
ENSMUSG00000075042	0	0	0.740617	NA	NA	14	4930431P03Rik	lncRNA	ENSMUST00000228859,ENSMUST00000166072,ENSMUST00000166127,ENSMUST00000228169,ENSMUST00000228658,ENSMUST00000227019
ENSMUSG00000075044	1.1752	0.0850392	0.400282	0.29562	NA	19	Slc22a29	protein_coding	ENSMUST00000113298,ENSMUST00000140910,ENSMUST00000142517,ENSMUST00000149182
ENSMUSG00000075045	0.519309	-0.0134748	0.41998	0.855502	NA	10	Gm4981	protein_coding	ENSMUST00000099726
ENSMUSG00000075046	0.0627153	-0.0106353	0.562173	0.883604	NA	10	Duxf3	protein_coding	ENSMUST00000176875,ENSMUST00000174056
ENSMUSG00000075061	0	0	0.740617	NA	NA	2	Olfr1272	protein_coding	ENSMUST00000117141,ENSMUST00000099750
ENSMUSG00000075062	0.134506	-0.0106355	0.562173	0.883602	NA	2	Olfr1271	protein_coding	ENSMUST00000099751,ENSMUST00000216383,ENSMUST00000217396
ENSMUSG00000075063	0	0	0.740617	NA	NA	2	Olfr142	protein_coding	ENSMUST00000099752,ENSMUST00000213968
ENSMUSG00000075064	0.0601147	0	0.559987	1	NA	2	Olfr1506	protein_coding	ENSMUST00000215571,ENSMUST00000213994
ENSMUSG00000075065	0	0	0.740617	NA	NA	2	Olfr1270	protein_coding	ENSMUST00000215975,ENSMUST00000099754,ENSMUST00000216354,ENSMUST00000215578,ENSMUST00000217139,ENSMUST00000213946
ENSMUSG00000075066	0	0	0.740617	NA	NA	2	Olfr32	protein_coding	ENSMUST00000215659,ENSMUST00000099755,ENSMUST00000215153,ENSMUST00000214973,ENSMUST00000215765,ENSMUST00000213293
ENSMUSG00000075067	0	0	0.740617	NA	NA	2	Olfr1267-ps1	polymorphic_pseudogene	ENSMUST00000118957
ENSMUSG00000075068	0	0	0.740617	NA	NA	2	Olfr140	protein_coding	ENSMUST00000099757,ENSMUST00000111506,ENSMUST00000216475
ENSMUSG00000075069	0.0613124	0	0.559987	1	NA	2	Olfr1264	protein_coding	ENSMUST00000099758,ENSMUST00000216616
ENSMUSG00000075072	0.124524	0	0.559987	1	NA	2	Olfr48	protein_coding	ENSMUST00000216674,ENSMUST00000099762,ENSMUST00000214428
ENSMUSG00000075073	0	0	0.740617	NA	NA	2	Olfr1256	protein_coding	ENSMUST00000111520,ENSMUST00000213833,ENSMUST00000215613,ENSMUST00000099763
ENSMUSG00000075074	0.129131	0.0267331	0.573168	0.716642	NA	2	Olfr1254	protein_coding	ENSMUST00000216587,ENSMUST00000099764,ENSMUST00000111523
ENSMUSG00000075075	0	0	0.740617	NA	NA	2	Olfr1253	protein_coding	ENSMUST00000099765,ENSMUST00000215988,ENSMUST00000213484,ENSMUST00000215185
ENSMUSG00000075078	0.0573396	-0.0106353	0.562173	0.883604	NA	2	Olfr1250	protein_coding	ENSMUST00000215730,ENSMUST00000099768,ENSMUST00000111527
ENSMUSG00000075079	0	0	0.740617	NA	NA	2	Olfr1249	protein_coding	ENSMUST00000216124,ENSMUST00000099769
ENSMUSG00000075081	0	0	0.740617	NA	NA	2	Olfr1247	protein_coding	ENSMUST00000111532,ENSMUST00000099771,ENSMUST00000216424
ENSMUSG00000075084	0	0	0.740617	NA	NA	2	Olfr1243	protein_coding	ENSMUST00000144885,ENSMUST00000216635,ENSMUST00000099775
ENSMUSG00000075085	0	0	0.740617	NA	NA	2	Olfr1242	protein_coding	ENSMUST00000099777,ENSMUST00000216001,ENSMUST00000143935,ENSMUST00000111540
ENSMUSG00000075086	0	0	0.740617	NA	NA	2	Olfr1241	protein_coding	ENSMUST00000099778,ENSMUST00000214743,ENSMUST00000215055
ENSMUSG00000075088	0	0	0.740617	NA	NA	2	Olfr1239	protein_coding	ENSMUST00000217181,ENSMUST00000099780,ENSMUST00000216762
ENSMUSG00000075090	0	0	0.740617	NA	NA	2	Olfr1234	protein_coding	ENSMUST00000137692,ENSMUST00000111543,ENSMUST00000099783
ENSMUSG00000075091	0	0	0.740617	NA	NA	2	Olfr1233	protein_coding	ENSMUST00000215469,ENSMUST00000216561,ENSMUST00000099784,ENSMUST00000215018
ENSMUSG00000075092	0	0	0.740617	NA	NA	2	Olfr1232	protein_coding	ENSMUST00000099785,ENSMUST00000213860,ENSMUST00000215679
ENSMUSG00000075093	0	0	0.740617	NA	NA	2	Olfr1231	protein_coding	ENSMUST00000099786,ENSMUST00000216144
ENSMUSG00000075094	0	0	0.740617	NA	NA	2	Olfr1230	protein_coding	ENSMUST00000099787
ENSMUSG00000075095	0	0	0.740617	NA	NA	2	Olfr1229	protein_coding	ENSMUST00000214593,ENSMUST00000099788,ENSMUST00000213883
ENSMUSG00000075097	0	0	0.740617	NA	NA	2	Olfr1226	protein_coding	ENSMUST00000099790,ENSMUST00000220416,ENSMUST00000215987,ENSMUST00000216445,ENSMUST00000214709,ENSMUST00000215562,ENSMUST00000217601
ENSMUSG00000075099	0	0	0.740617	NA	NA	2	Olfr1224-ps1	protein_coding	ENSMUST00000216833,ENSMUST00000216976,ENSMUST00000099793,ENSMUST00000099792,ENSMUST00000214069,ENSMUST00000216913
ENSMUSG00000075100	0.0717904	0	0.559987	1	NA	2	Olfr1223	protein_coding	ENSMUST00000217342
ENSMUSG00000075101	0.0573396	-0.0106353	0.562173	0.883604	NA	2	Olfr1222	protein_coding	ENSMUST00000099794,ENSMUST00000215816,ENSMUST00000214027
ENSMUSG00000075102	0.0613124	0	0.559987	1	NA	2	Olfr1221	protein_coding	ENSMUST00000099795,ENSMUST00000143255,ENSMUST00000217635,ENSMUST00000213404
ENSMUSG00000075104	0	0	0.740617	NA	NA	2	Olfr1219	protein_coding	ENSMUST00000213724,ENSMUST00000099797,ENSMUST00000214442,ENSMUST00000217421,ENSMUST00000215225
ENSMUSG00000075105	0	0	0.740617	NA	NA	2	Olfr1218	protein_coding	ENSMUST00000213609,ENSMUST00000215054,ENSMUST00000099798,ENSMUST00000215048
ENSMUSG00000075107	0	0	0.740617	NA	NA	2	Olfr1216	protein_coding	ENSMUST00000217000,ENSMUST00000216000,ENSMUST00000218738,ENSMUST00000099800
ENSMUSG00000075110	0	0	0.740617	NA	NA	2	Olfr1214	protein_coding	ENSMUST00000216026,ENSMUST00000217469,ENSMUST00000099804
ENSMUSG00000075111	0	0	0.740617	NA	NA	2	Olfr1213	protein_coding	ENSMUST00000168169,ENSMUST00000144908
ENSMUSG00000075112	0.128974	0.0136017	0.563552	0.851716	NA	2	Olfr1211	protein_coding	ENSMUST00000213412,ENSMUST00000141958,ENSMUST00000215205,ENSMUST00000099808
ENSMUSG00000075113	0	0	0.740617	NA	NA	2	Olfr1209	protein_coding	ENSMUST00000099809,ENSMUST00000213240,ENSMUST00000213136
ENSMUSG00000075114	0	0	0.740617	NA	NA	2	Olfr1208	protein_coding	ENSMUST00000214297,ENSMUST00000099810,ENSMUST00000214121
ENSMUSG00000075115	0	0	0.740617	NA	NA	2	Olfr1200	protein_coding	ENSMUST00000099811,ENSMUST00000217588
ENSMUSG00000075117	0.0596865	0	0.559987	1	NA	2	Olfr1198	protein_coding	ENSMUST00000215529,ENSMUST00000099814,ENSMUST00000215179
ENSMUSG00000075119	0	0	0.740617	NA	NA	2	Olfr1197	protein_coding	ENSMUST00000213118,ENSMUST00000099815
ENSMUSG00000075120	0.0601147	0	0.559987	1	NA	2	Olfr1196	protein_coding	ENSMUST00000216928,ENSMUST00000104892,ENSMUST00000216977
ENSMUSG00000075121	0.0717904	0	0.559987	1	NA	2	Olfr1195	protein_coding	ENSMUST00000213545,ENSMUST00000099818
ENSMUSG00000075125	0	0	0.740617	NA	NA	2	Olfr1181	protein_coding	ENSMUST00000099823,ENSMUST00000102619,ENSMUST00000213190
ENSMUSG00000075126	0	0	0.740617	NA	NA	2	Olfr475-ps1	polymorphic_pseudogene	ENSMUST00000117982
ENSMUSG00000075127	0	0	0.740617	NA	NA	2	Olfr1179	protein_coding	ENSMUST00000213157,ENSMUST00000099825
ENSMUSG00000075128	0	0	0.740617	NA	NA	2	Olfr1177-ps	protein_coding	ENSMUST00000137895,ENSMUST00000216713
ENSMUSG00000075132	0.317803	-0.0268841	0.541404	0.722568	NA	2	Olfr1173	protein_coding	ENSMUST00000099830,ENSMUST00000216887
ENSMUSG00000075133	0	0	0.740617	NA	NA	2	Olfr1170	protein_coding	ENSMUST00000214386,ENSMUST00000099831
ENSMUSG00000075136	0	0	0.740617	NA	NA	2	Olfr1164	protein_coding	ENSMUST00000099834
ENSMUSG00000075137	0	0	0.740617	NA	NA	2	Olfr1163	protein_coding	ENSMUST00000099835,ENSMUST00000215268
ENSMUSG00000075139	0	0	0.740617	NA	NA	2	Olfr1162	protein_coding	ENSMUST00000099837,ENSMUST00000183862
ENSMUSG00000075140	0	0	0.740617	NA	NA	2	Olfr73	protein_coding	ENSMUST00000099838,ENSMUST00000129056
ENSMUSG00000075141	0	0	0.740617	NA	NA	2	Olfr1160	protein_coding	ENSMUST00000215457,ENSMUST00000099839
ENSMUSG00000075142	0	0	0.740617	NA	NA	2	Olfr74	protein_coding	ENSMUST00000099840
ENSMUSG00000075143	0	0	0.740617	NA	NA	2	Olfr1157	protein_coding	ENSMUST00000099841
ENSMUSG00000075144	0	0	0.740617	NA	NA	2	Olfr1156	protein_coding	ENSMUST00000216726,ENSMUST00000216191,ENSMUST00000099842
ENSMUSG00000075145	0	0	0.740617	NA	NA	2	Olfr1155	protein_coding	ENSMUST00000215903,ENSMUST00000099843,ENSMUST00000214641
ENSMUSG00000075146	0	0	0.740617	NA	NA	2	Olfr1154	protein_coding	ENSMUST00000099844,ENSMUST00000215017,ENSMUST00000215862
ENSMUSG00000075148	0	0	0.740617	NA	NA	2	Olfr1141	protein_coding	ENSMUST00000099846
ENSMUSG00000075149	0	0	0.740617	NA	NA	2	Olfr1138	protein_coding	ENSMUST00000214573,ENSMUST00000099848
ENSMUSG00000075150	0	0	0.740617	NA	NA	2	Olfr1137	protein_coding	ENSMUST00000099850,ENSMUST00000214209
ENSMUSG00000075151	0	0	0.740617	NA	NA	2	Olfr1136	protein_coding	ENSMUST00000077471
ENSMUSG00000075153	0	0	0.740617	NA	NA	2	Olfr1135	protein_coding	ENSMUST00000213835,ENSMUST00000099853
ENSMUSG00000075155	0	0	0.740617	NA	NA	2	Olfr1133	protein_coding	ENSMUST00000217368,ENSMUST00000099855
ENSMUSG00000075156	0	0	0.740617	NA	NA	2	Olfr1128	protein_coding	ENSMUST00000102624
ENSMUSG00000075158	0	0	0.740617	NA	NA	2	Olfr1111	protein_coding	ENSMUST00000216378,ENSMUST00000214492,ENSMUST00000099860
ENSMUSG00000075159	0	0	0.740617	NA	NA	2	Olfr1110	protein_coding	ENSMUST00000099861,ENSMUST00000152758
ENSMUSG00000075160	0	0	0.740617	NA	NA	2	Olfr259	protein_coding	ENSMUST00000215828,ENSMUST00000216088,ENSMUST00000213978,ENSMUST00000099862
ENSMUSG00000075161	0	0	0.740617	NA	NA	2	Olfr1109	protein_coding	ENSMUST00000217066,ENSMUST00000099863,ENSMUST00000214636
ENSMUSG00000075162	0.544978	0.0209486	0.478571	0.782995	NA	10	Gm10812	pseudogene	ENSMUST00000099864
ENSMUSG00000075163	0	0	0.740617	NA	NA	2	Olfr1107	protein_coding	ENSMUST00000214049,ENSMUST00000099865
ENSMUSG00000075164	0	0	0.740617	NA	NA	2	Olfr1106	protein_coding	ENSMUST00000099867,ENSMUST00000213781,ENSMUST00000217650
ENSMUSG00000075165	0	0	0.740617	NA	NA	2	Olfr1105	protein_coding	ENSMUST00000099868,ENSMUST00000215978
ENSMUSG00000075166	0	0	0.740617	NA	NA	2	Olfr1104	protein_coding	ENSMUST00000214857,ENSMUST00000215972,ENSMUST00000099869
ENSMUSG00000075167	0	0	0.740617	NA	NA	2	Olfr1101	protein_coding	ENSMUST00000099870,ENSMUST00000214411
ENSMUSG00000075168	0	0	0.740617	NA	NA	2	Olfr1099	protein_coding	ENSMUST00000213456,ENSMUST00000099871
ENSMUSG00000075169	0	0	0.740617	NA	NA	2	Olfr1098	protein_coding	ENSMUST00000111574,ENSMUST00000099872
ENSMUSG00000075170	0.0717904	0	0.559987	1	NA	2	Olfr1097	protein_coding	ENSMUST00000111576,ENSMUST00000217403
ENSMUSG00000075171	0	0	0.740617	NA	NA	2	Olfr1095	protein_coding	ENSMUST00000099874
ENSMUSG00000075172	0	0	0.740617	NA	NA	2	Olfr1090	protein_coding	ENSMUST00000215991,ENSMUST00000099875,ENSMUST00000217043
ENSMUSG00000075174	0	0	0.740617	NA	NA	2	Olfr1087	protein_coding	ENSMUST00000214141,ENSMUST00000099877
ENSMUSG00000075175	0	0	0.740617	NA	NA	2	Olfr1086	protein_coding	ENSMUST00000099878,ENSMUST00000213198
ENSMUSG00000075176	0	0	0.740617	NA	NA	2	Olfr1085	protein_coding	ENSMUST00000214566,ENSMUST00000213279,ENSMUST00000099879
ENSMUSG00000075179	0.0760553	0.0136018	0.563552	0.851715	NA	2	Olfr1079	protein_coding	ENSMUST00000111582,ENSMUST00000099882,ENSMUST00000216480
ENSMUSG00000075181	0	0	0.740617	NA	NA	2	Olfr1066	protein_coding	ENSMUST00000099885
ENSMUSG00000075184	0.494741	0.0167554	0.463517	0.824482	NA	10	F930017D23Rik	lncRNA	ENSMUST00000215845,ENSMUST00000216878,ENSMUST00000099888,ENSMUST00000213342,ENSMUST00000216735,ENSMUST00000217420,ENSMUST00000215599
ENSMUSG00000075185	0	0	0.740617	NA	NA	2	Olfr1061	protein_coding	ENSMUST00000099889
ENSMUSG00000075186	0	0	0.740617	NA	NA	2	Olfr1058	protein_coding	ENSMUST00000102631,ENSMUST00000213998
ENSMUSG00000075187	0	0	0.740617	NA	NA	2	Olfr1057	protein_coding	ENSMUST00000099892,ENSMUST00000217435
ENSMUSG00000075188	0	0	0.740617	NA	NA	2	Olfr1056	protein_coding	ENSMUST00000099893,ENSMUST00000216547
ENSMUSG00000075189	0	0	0.740617	NA	NA	2	Olfr1055	protein_coding	ENSMUST00000188023,ENSMUST00000213564,ENSMUST00000099894
ENSMUSG00000075190	0	0	0.740617	NA	NA	2	Olfr1054	protein_coding	ENSMUST00000213205,ENSMUST00000099895
ENSMUSG00000075192	0	0	0.740617	NA	NA	2	Olfr1053	protein_coding	ENSMUST00000099897
ENSMUSG00000075193	0	0	0.740617	NA	NA	2	Olfr1051	protein_coding	ENSMUST00000217294,ENSMUST00000217245,ENSMUST00000099898,ENSMUST00000216432
ENSMUSG00000075194	0	0	0.740617	NA	NA	2	Olfr1049	protein_coding	ENSMUST00000099899,ENSMUST00000216185
ENSMUSG00000075195	0	0	0.740617	NA	NA	2	Olfr1048	protein_coding	ENSMUST00000099900,ENSMUST00000215607
ENSMUSG00000075196	0	0	0.740617	NA	NA	2	Olfr1047	protein_coding	ENSMUST00000099901,ENSMUST00000216056
ENSMUSG00000075197	0	0	0.740617	NA	NA	2	Olfr1046	protein_coding	ENSMUST00000099902,ENSMUST00000213987
ENSMUSG00000075198	0	0	0.740617	NA	NA	2	Olfr1045	protein_coding	ENSMUST00000099904,ENSMUST00000215763,ENSMUST00000216885
ENSMUSG00000075199	0	0	0.740617	NA	NA	2	Olfr52	protein_coding	ENSMUST00000215138,ENSMUST00000099905
ENSMUSG00000075200	0.0645654	0.0136018	0.563552	0.851715	NA	2	Olfr1044	protein_coding	ENSMUST00000215739,ENSMUST00000215285,ENSMUST00000099906,ENSMUST00000215171
ENSMUSG00000075201	0	0	0.740617	NA	NA	2	Olfr1043	protein_coding	ENSMUST00000213949,ENSMUST00000213886,ENSMUST00000216028,ENSMUST00000099907
ENSMUSG00000075202	0	0	0.740617	NA	NA	2	Olfr1042	protein_coding	ENSMUST00000099908,ENSMUST00000215624
ENSMUSG00000075203	0	0	0.740617	NA	NA	2	Olfr1040	protein_coding	ENSMUST00000099909
ENSMUSG00000075204	0	0	0.740617	NA	NA	2	Olfr1039	protein_coding	ENSMUST00000099910,ENSMUST00000214364,ENSMUST00000216566
ENSMUSG00000075205	0	0	0.740617	NA	NA	2	Olfr1037	protein_coding	ENSMUST00000213333,ENSMUST00000216886,ENSMUST00000099911,ENSMUST00000216020
ENSMUSG00000075206	0	0	0.740617	NA	NA	2	Olfr1024	protein_coding	ENSMUST00000099912
ENSMUSG00000075208	0.122402	-0.0106355	0.562173	0.883602	NA	2	Olfr1019	protein_coding	ENSMUST00000213515,ENSMUST00000102634
ENSMUSG00000075209	0	0	0.740617	NA	NA	2	Olfr1016	protein_coding	ENSMUST00000099915,ENSMUST00000216425,ENSMUST00000217410
ENSMUSG00000075210	0.152111	0.0289035	0.575055	0.69562	NA	2	Olfr1012	protein_coding	ENSMUST00000099916,ENSMUST00000214958,ENSMUST00000214255
ENSMUSG00000075211	0	0	0.740617	NA	NA	2	Olfr1006	protein_coding	ENSMUST00000099917,ENSMUST00000216084
ENSMUSG00000075212	0	0	0.740617	NA	NA	2	Olfr154	protein_coding	ENSMUST00000099918
ENSMUSG00000075214	0	0	0.740617	NA	NA	2	Olfr1002	protein_coding	ENSMUST00000215548,ENSMUST00000099920
ENSMUSG00000075215	0	0	0.740617	NA	NA	2	Olfr1000	protein_coding	ENSMUST00000216571,ENSMUST00000099921,ENSMUST00000213837
ENSMUSG00000075218	0	0	0.740617	NA	NA	2	Olfr995	protein_coding	ENSMUST00000216933,ENSMUST00000099924
ENSMUSG00000075219	0	0	0.740617	NA	NA	2	Olfr994	protein_coding	ENSMUST00000099925,ENSMUST00000217218,ENSMUST00000214679,ENSMUST00000215758
ENSMUSG00000075220	0	0	0.740617	NA	NA	2	Olfr993	protein_coding	ENSMUST00000099926
ENSMUSG00000075221	0	0	0.740617	NA	NA	2	Olfr992	protein_coding	ENSMUST00000215617,ENSMUST00000099927,ENSMUST00000214895,ENSMUST00000213749
ENSMUSG00000075222	0	0	0.740617	NA	NA	2	Olfr988	protein_coding	ENSMUST00000111597,ENSMUST00000215511,ENSMUST00000099928
ENSMUSG00000075223	0	0	0.740617	NA	NA	2	Olfr987	protein_coding	ENSMUST00000216347,ENSMUST00000111598,ENSMUST00000099929
ENSMUSG00000075228	0	0	0.740617	NA	NA	16	Gm10813	pseudogene	ENSMUST00000099936
ENSMUSG00000075245	1.11085	-0.0789591	0.423475	0.334386	NA	14	Gm6043	processed_pseudogene	ENSMUST00000099961
ENSMUSG00000075249	0.0601601	0	0.559987	1	NA	2	Fsip2	protein_coding	ENSMUST00000136202,ENSMUST00000143764,ENSMUST00000132967
ENSMUSG00000075265	0.772765	0.0302007	0.38477	0.679535	NA	16	Tnk2os	lncRNA	ENSMUST00000141256
ENSMUSG00000075269	0.0576946	-0.0106353	0.562173	0.883604	NA	16	Bex6	protein_coding	ENSMUST00000231512,ENSMUST00000231941,ENSMUST00000099990
ENSMUSG00000075276	0.538583	0.00230182	0.463215	0.975527	NA	2	Gm13653	processed_pseudogene	ENSMUST00000122260
ENSMUSG00000075286	0.49943	-0.0639955	0.498138	0.438089	NA	16	Gm1968	lncRNA	ENSMUST00000231469,ENSMUST00000100016
ENSMUSG00000075288	1.02103	0.0231725	0.33903	0.738355	NA	14	Gm6913	processed_pseudogene	ENSMUST00000100019
ENSMUSG00000075297	1.4033	-0.113693	0.442669	0.205038	NA	10	H60b	protein_coding	ENSMUST00000131558,ENSMUST00000105522
ENSMUSG00000075307	24.2377	0.0293511	0.255993	NA	NA	2	Klhl41	protein_coding	ENSMUST00000100050
ENSMUSG00000075312	0.756608	0.0917354	0.449967	0.284493	NA	2	Gm13597	processed_pseudogene	ENSMUST00000121239
ENSMUSG00000075325	0.311294	-0.0115464	0.562276	0.873811	NA	2	Gm13582	lncRNA	ENSMUST00000146034
ENSMUSG00000075335	0.0548786	0.0136018	0.563552	0.851715	NA	16	4930588K23Rik	lncRNA	ENSMUST00000156827
ENSMUSG00000075359	0.115389	-0.0225746	0.569566	0.758122	NA	Y	Gm20775	unprocessed_pseudogene	ENSMUST00000100115
ENSMUSG00000075370	1.32813	0.00448557	0.313859	0.946354	NA	16	Igll1	protein_coding	ENSMUST00000231439,ENSMUST00000100136
ENSMUSG00000075377	0	0	0.740617	NA	NA	2	Olfr362	protein_coding	ENSMUST00000213817,ENSMUST00000215927,ENSMUST00000100144
ENSMUSG00000075378	0.0596865	0	0.559987	1	NA	2	Olfr361	protein_coding	ENSMUST00000214969,ENSMUST00000100145,ENSMUST00000216663
ENSMUSG00000075379	0	0	0.740617	NA	NA	2	Olfr358	protein_coding	ENSMUST00000216437,ENSMUST00000100146
ENSMUSG00000075380	0	0	0.740617	NA	NA	2	Olfr355	protein_coding	ENSMUST00000213574,ENSMUST00000100147
ENSMUSG00000075382	0	0	0.740617	NA	NA	2	Olfr353	protein_coding	ENSMUST00000100149,ENSMUST00000217215,ENSMUST00000215925
ENSMUSG00000075383	0.0601601	0	0.559987	1	NA	2	Olfr351	protein_coding	ENSMUST00000213676,ENSMUST00000100150,ENSMUST00000215137
ENSMUSG00000075384	0	0	0.740617	NA	NA	2	Olfr3	protein_coding	ENSMUST00000100151,ENSMUST00000213988
ENSMUSG00000075387	0	0	0.740617	NA	NA	2	Olfr341	protein_coding	ENSMUST00000100154,ENSMUST00000213300
ENSMUSG00000075390	0.122875	-0.0106355	0.562173	0.883602	NA	4	Rpl36-ps8	processed_pseudogene	ENSMUST00000121187
ENSMUSG00000075395	0.0656343	0.0136018	0.563552	0.851715	NA	16	A630010A05Rik	protein_coding	ENSMUST00000129643,ENSMUST00000100165,ENSMUST00000147024
ENSMUSG00000075402	0.137425	0.0136017	0.563552	0.851716	NA	15	Krt76	protein_coding	ENSMUST00000100179
ENSMUSG00000075420	1.58043	-0.0453569	0.314141	0.510183	NA	11	Smim6	protein_coding	ENSMUST00000132961
ENSMUSG00000075425	0	0	0.740617	NA	NA	2	Gm13547	protein_coding	ENSMUST00000113809,ENSMUST00000177379,ENSMUST00000113810
ENSMUSG00000075427	0.317209	-0.0359956	0.5817	0.630109	NA	15	Olfr288	protein_coding	ENSMUST00000165379,ENSMUST00000154964
ENSMUSG00000075431	0.112376	0	0.559987	1	NA	11	Gm11691	lncRNA	ENSMUST00000130963
ENSMUSG00000075465	0.716756	0.000278085	0.363104	0.996854	NA	14	Gm10837	lncRNA	ENSMUST00000100294
ENSMUSG00000075469	0.0656343	0.0136018	0.563552	0.851715	NA	9	Gm17205	processed_pseudogene	ENSMUST00000168370
ENSMUSG00000075480	0.481147	0.0738824	0.551207	0.386416	NA	11	Gm10840	TEC	ENSMUST00000238639,ENSMUST00000100326
ENSMUSG00000075512	0.0573396	-0.0106353	0.562173	0.883604	NA	14	Gm1587	lncRNA	ENSMUST00000228721
ENSMUSG00000075517	0	0	0.740617	NA	NA	15	Cyp2d37-ps	transcribed_unprocessed_pseudogene	ENSMUST00000229594,ENSMUST00000100380
ENSMUSG00000075520	0.412353	0.0739011	0.594123	0.381682	NA	2	Malrd1	protein_coding	ENSMUST00000146205
ENSMUSG00000075524	0.17559	0.00146839	0.560028	0.983832	NA	15	4930407I10Rik	protein_coding	ENSMUST00000100396
ENSMUSG00000075534	0.260255	0.00167964	0.535216	0.981907	NA	2	Gm13262	lncRNA	ENSMUST00000149014
ENSMUSG00000075543	0	0	0.740617	NA	NA	5	Urad	protein_coding	ENSMUST00000100433
ENSMUSG00000075549	0.0645654	0.0136018	0.563552	0.851715	NA	14	Gm6878	lncRNA	ENSMUST00000100448
ENSMUSG00000075551	0	0	0.740617	NA	NA	5	Cyp3a41a	protein_coding	ENSMUST00000094111
ENSMUSG00000075552	0	0	0.740617	NA	NA	5	Cyp3a41b	protein_coding	ENSMUST00000075837
ENSMUSG00000075558	0	0	0.740617	NA	NA	10	Gm17151	lncRNA	ENSMUST00000105760
ENSMUSG00000075566	0	0	0.740617	NA	NA	11	Krtap4-6	protein_coding	ENSMUST00000100476
ENSMUSG00000075567	0	0	0.740617	NA	NA	11	Krtap1-4	protein_coding	ENSMUST00000100479
ENSMUSG00000075571	0.779535	-0.0174295	0.416297	0.813826	NA	14	Defb30	protein_coding	ENSMUST00000111207,ENSMUST00000111208,ENSMUST00000111209,ENSMUST00000100490
ENSMUSG00000075572	0	0	0.740617	NA	NA	14	Defb43	protein_coding	ENSMUST00000100491
ENSMUSG00000075573	1.4528	0.036565	0.318846	0.593687	NA	14	Defb47	protein_coding	ENSMUST00000100492
ENSMUSG00000075574	0	0	0.740617	NA	NA	14	Defb48	protein_coding	ENSMUST00000100493
ENSMUSG00000075581	0.894358	0.0498371	0.387743	0.507674	NA	14	Gm16409	processed_pseudogene	ENSMUST00000100510
ENSMUSG00000075586	0.840903	0.0261968	0.36492	0.714073	NA	11	Gm11529	lncRNA	ENSMUST00000153012
ENSMUSG00000075587	0.17468	0.0136016	0.563552	0.851717	NA	11	Gm11531	processed_pseudogene	ENSMUST00000117614
ENSMUSG00000075589	0.258262	0.0449082	0.593527	0.554134	NA	11	Gm11536	lncRNA	ENSMUST00000130733
ENSMUSG00000075591	0.872259	0.110392	0.481382	0.226477	NA	5	Gm10874	lncRNA	ENSMUST00000100526
ENSMUSG00000075593	0	0	0.740617	NA	NA	5	Gal3st4	protein_coding	ENSMUST00000100530,ENSMUST00000161647,ENSMUST00000161665,ENSMUST00000162557,ENSMUST00000161279
ENSMUSG00000075598	0	0	0.740617	NA	NA	5	Smok3c	protein_coding	ENSMUST00000110967,ENSMUST00000178402
ENSMUSG00000075599	0	0	0.740617	NA	NA	5	Smok3a	protein_coding	ENSMUST00000085886,ENSMUST00000171498
ENSMUSG00000075604	1.00282	-0.0696684	0.427795	0.386821	NA	15	Cyp11b1	protein_coding	ENSMUST00000170259
ENSMUSG00000075605	0.671269	0.0852739	0.508904	0.327708	NA	15	Slurp2	protein_coding	ENSMUST00000057932
ENSMUSG00000075610	1.00944	-0.0473522	0.380403	0.524738	NA	11	Tmem92	protein_coding	ENSMUST00000143620,ENSMUST00000100554,ENSMUST00000162809
ENSMUSG00000075611	0.666662	0.0178401	0.368031	0.80231	NA	11	Gm11545	unprocessed_pseudogene	ENSMUST00000146507
ENSMUSG00000076430	0.951932	0.00600704	0.31126	0.927969	NA	13	Hus1b	protein_coding	ENSMUST00000102943
ENSMUSG00000076436	0.200319	0.00146839	0.560028	0.983832	NA	4	Oxct2a	protein_coding	ENSMUST00000102640
ENSMUSG00000076461	0.140621	0.0271974	0.573556	0.712112	NA	6	Trbv1	TR_V_gene	ENSMUST00000103262
ENSMUSG00000076462	0.198193	0.0270437	0.573426	0.71361	NA	6	Trbv2	TR_V_gene	ENSMUST00000103263
ENSMUSG00000076463	0.670725	0.12883	0.629178	0.200612	NA	6	Trbv3	TR_V_gene	ENSMUST00000103264
ENSMUSG00000076465	0	0	0.740617	NA	NA	6	Trbv5	TR_V_gene	ENSMUST00000103266
ENSMUSG00000076467	0.0656343	0.0136018	0.563552	0.851715	NA	6	Trbv13-1	TR_V_gene	ENSMUST00000194399,ENSMUST00000103268
ENSMUSG00000076469	0.362018	0.0226903	0.448971	0.76407	NA	6	Trbv13-2	TR_V_gene	ENSMUST00000103270
ENSMUSG00000076470	0.205186	0.0382709	0.584823	0.609839	NA	6	Trbv13-3	TR_V_gene	ENSMUST00000103271
ENSMUSG00000076471	0.0760553	0.0136018	0.563552	0.851715	NA	6	Trbv14	TR_V_gene	ENSMUST00000103272
ENSMUSG00000076472	0.0760553	0.0136018	0.563552	0.851715	NA	6	Trbv15	TR_V_gene	ENSMUST00000103273
ENSMUSG00000076473	0.419595	0.0547446	0.608165	0.47993	NA	6	Trbv16	TR_V_gene	ENSMUST00000103274
ENSMUSG00000076474	0.0656343	0.0136018	0.563552	0.851715	NA	6	Trbv17	TR_V_gene	ENSMUST00000103275
ENSMUSG00000076475	0.14169	0.0274408	0.573763	0.709744	NA	6	Trbv19	TR_V_gene	ENSMUST00000103276
ENSMUSG00000076476	0.228166	0.0410445	0.58829	0.586035	NA	6	Trbv20	TR_V_gene	ENSMUST00000103277
ENSMUSG00000076477	0	0	0.740617	NA	NA	6	Trbv21	TR_V_gene	ENSMUST00000195087,ENSMUST00000103278
ENSMUSG00000076478	0.0601601	0	0.559987	1	NA	6	Trbv23	TR_V_gene	ENSMUST00000193997,ENSMUST00000103279
ENSMUSG00000076479	0.195834	0.0370876	0.583423	0.620221	NA	6	Trbv26	TR_V_gene	ENSMUST00000103280,ENSMUST00000193064
ENSMUSG00000076480	0.0627153	-0.0106353	0.562173	0.883604	NA	6	Trbv29	TR_V_gene	ENSMUST00000103281
ENSMUSG00000076481	0	0	0.740617	NA	NA	6	Trbv30	TR_V_gene	ENSMUST00000103282,ENSMUST00000191646
ENSMUSG00000076483	0.14169	0.0274408	0.573763	0.709744	NA	6	Trbj1-1	TR_J_gene	ENSMUST00000103284
ENSMUSG00000076484	0.0669243	0	0.559987	1	NA	6	Trbj1-2	TR_J_gene	ENSMUST00000103285
ENSMUSG00000076485	0.140621	0.0271974	0.573556	0.712112	NA	6	Trbj1-3	TR_J_gene	ENSMUST00000192366,ENSMUST00000103286
ENSMUSG00000076486	0.2938	0.0484375	0.598695	0.526289	NA	6	Trbj1-4	TR_J_gene	ENSMUST00000103287
ENSMUSG00000076487	0.14169	0.0274408	0.573763	0.709744	NA	6	Trbj1-5	TR_J_gene	ENSMUST00000103288
ENSMUSG00000076488	0	0	0.740617	NA	NA	6	Trbj1-6	TR_J_gene	ENSMUST00000103289
ENSMUSG00000076489	0.264684	0.0253778	0.570013	0.73058	NA	6	Trbj1-7	TR_J_gene	ENSMUST00000193061,ENSMUST00000103290
ENSMUSG00000076492	0.0760553	0.0136018	0.563552	0.851715	NA	6	Trbj2-1	TR_J_gene	ENSMUST00000103293
ENSMUSG00000076493	0	0	0.740617	NA	NA	6	Trbj2-2	TR_J_gene	ENSMUST00000103294
ENSMUSG00000076494	0.137368	0.0136017	0.563552	0.851716	NA	6	Trbj2-3	TR_J_gene	ENSMUST00000103295
ENSMUSG00000076495	0.207324	0.0385405	0.585149	0.607493	NA	6	Trbj2-4	TR_J_gene	ENSMUST00000103296
ENSMUSG00000076496	0.196903	0.0372267	0.583585	0.618994	NA	6	Trbj2-5	TR_J_gene	ENSMUST00000103297
ENSMUSG00000076497	0.496872	0.0456863	0.456358	0.559584	NA	6	Trbj2-7	TR_J_gene	ENSMUST00000103298
ENSMUSG00000076499	0.304221	0.0494152	0.600189	0.518794	NA	6	Trbv31	TR_V_gene	ENSMUST00000103300,ENSMUST00000193003
ENSMUSG00000076500	0.0613124	0	0.559987	1	NA	6	Gm20730	IG_LV_gene	ENSMUST00000103301
ENSMUSG00000076501	0	0	0.740617	NA	NA	6	Igkv2-137	IG_V_gene	ENSMUST00000103302
ENSMUSG00000076505	0	0	0.740617	NA	NA	6	Igkv1-131	IG_V_gene	ENSMUST00000103306
ENSMUSG00000076508	0	0	0.740617	NA	NA	6	Igkv17-127	IG_V_gene	ENSMUST00000200586,ENSMUST00000103309
ENSMUSG00000076512	0	0	0.740617	NA	NA	6	Igkv9-123	IG_V_gene	ENSMUST00000103313
ENSMUSG00000076514	0	0	0.740617	NA	NA	6	Igkv17-121	IG_V_gene	ENSMUST00000103315,ENSMUST00000197515
ENSMUSG00000076518	0	0	0.740617	NA	NA	6	Igkv2-112	IG_V_gene	ENSMUST00000103319,ENSMUST00000103318
ENSMUSG00000076522	0.0645654	0.0136018	0.563552	0.851715	NA	6	Igkv16-104	IG_V_gene	ENSMUST00000103323
ENSMUSG00000076523	0	0	0.740617	NA	NA	6	Igkv15-103	IG_V_gene	ENSMUST00000103324
ENSMUSG00000076525	0	0	0.740617	NA	NA	6	Igkv1-99	IG_V_gene	ENSMUST00000168090,ENSMUST00000103326
ENSMUSG00000076526	0	0	0.740617	NA	NA	6	Igkv12-98	IG_V_gene	ENSMUST00000196839,ENSMUST00000103327
ENSMUSG00000076530	0	0	0.740617	NA	NA	6	Igkv11-106	IG_V_pseudogene	ENSMUST00000103331
ENSMUSG00000076531	0	0	0.740617	NA	NA	6	Igkv4-92	IG_V_gene	ENSMUST00000103332
ENSMUSG00000076532	0	0	0.740617	NA	NA	6	Igkv4-91	IG_V_gene	ENSMUST00000103333
ENSMUSG00000076533	0	0	0.740617	NA	NA	6	Igkv4-90	IG_V_gene	ENSMUST00000103334
ENSMUSG00000076534	0.133849	0	0.559987	1	NA	6	Igkv12-89	IG_V_gene	ENSMUST00000199143,ENSMUST00000103335
ENSMUSG00000076535	0	0	0.740617	NA	NA	6	Igkv1-88	IG_V_gene	ENSMUST00000103336
ENSMUSG00000076536	0	0	0.740617	NA	NA	6	Igkv4-86	IG_V_gene	ENSMUST00000103337,ENSMUST00000200454
ENSMUSG00000076538	0.0645654	0.0136018	0.563552	0.851715	NA	6	Igkv13-84	IG_V_gene	ENSMUST00000103339
ENSMUSG00000076539	0	0	0.740617	NA	NA	6	Igkv4-81	IG_V_gene	ENSMUST00000197966,ENSMUST00000103340
ENSMUSG00000076540	0.0522608	0	0.559987	1	NA	6	Igkv4-80	IG_V_gene	ENSMUST00000103341
ENSMUSG00000076541	0	0	0.740617	NA	NA	6	Igkv4-79	IG_V_gene	ENSMUST00000103342
ENSMUSG00000076543	0	0	0.740617	NA	NA	6	Igkv4-74	IG_V_gene	ENSMUST00000103344
ENSMUSG00000076545	0	0	0.740617	NA	NA	6	Igkv4-72	IG_V_gene	ENSMUST00000103346
ENSMUSG00000076547	0	0	0.740617	NA	NA	6	Igkv4-70	IG_V_gene	ENSMUST00000103348
ENSMUSG00000076548	0	0	0.740617	NA	NA	6	Igkv4-69	IG_V_gene	ENSMUST00000103349
ENSMUSG00000076549	0.0613124	0	0.559987	1	NA	6	Igkv4-68	IG_V_gene	ENSMUST00000103350
ENSMUSG00000076550	0	0	0.740617	NA	NA	6	Igkv4-63	IG_V_gene	ENSMUST00000196595,ENSMUST00000103351
ENSMUSG00000076552	0	0	0.740617	NA	NA	6	Igkv4-61	IG_V_gene	ENSMUST00000199160,ENSMUST00000103353
ENSMUSG00000076555	0.262881	0.0251939	0.569868	0.732397	NA	6	Igkv4-57-1	IG_V_gene	ENSMUST00000103356
ENSMUSG00000076556	0.0760553	0.0136018	0.563552	0.851715	NA	6	Igkv4-57	IG_V_gene	ENSMUST00000103357
ENSMUSG00000076557	0	0	0.740617	NA	NA	6	Igkv4-83	IG_V_pseudogene	ENSMUST00000196933
ENSMUSG00000076562	0.0576946	-0.0106353	0.562173	0.883604	NA	6	Igkv4-50	IG_V_gene	ENSMUST00000103363
ENSMUSG00000076563	0.127281	0.00146851	0.560028	0.983831	NA	6	Igkv5-48	IG_V_gene	ENSMUST00000103364
ENSMUSG00000076564	0.109757	0.0244066	0.57115	0.739664	NA	6	Igkv12-46	IG_V_gene	ENSMUST00000103365
ENSMUSG00000076569	0.0548786	0.0136018	0.563552	0.851715	NA	6	Igkv5-39	IG_V_gene	ENSMUST00000197290,ENSMUST00000103370
ENSMUSG00000076570	0	0	0.740617	NA	NA	6	Igkv12-38	IG_V_gene	ENSMUST00000198880,ENSMUST00000103371
ENSMUSG00000076571	0	0	0.740617	NA	NA	6	Igkv5-37	IG_V_gene	ENSMUST00000103372
ENSMUSG00000076572	0	0	0.740617	NA	NA	6	Igkv18-36	IG_V_gene	ENSMUST00000200160,ENSMUST00000103373
ENSMUSG00000076573	0	0	0.740617	NA	NA	6	Igkv1-35	IG_V_gene	ENSMUST00000197820,ENSMUST00000103374
ENSMUSG00000076575	0	0	0.740617	NA	NA	6	Igkv7-33	IG_V_gene	ENSMUST00000103376,ENSMUST00000197429
ENSMUSG00000076576	0.122875	-0.0106355	0.562173	0.883602	NA	6	Igkv6-32	IG_V_gene	ENSMUST00000103377
ENSMUSG00000076577	0.126961	-0.0106355	0.562173	0.883602	NA	6	Igkv8-30	IG_V_gene	ENSMUST00000103378
ENSMUSG00000076578	0.301318	-0.0106357	0.562173	0.8836	NA	6	Igkv6-29	IG_V_gene	ENSMUST00000197371,ENSMUST00000103379
ENSMUSG00000076580	0.274393	0.0469004	0.596401	0.538263	NA	6	Igkv8-27	IG_V_gene	ENSMUST00000197272,ENSMUST00000103381
ENSMUSG00000076581	0	0	0.740617	NA	NA	6	Igkv8-26	IG_V_gene	ENSMUST00000103382
ENSMUSG00000076583	0	0	0.740617	NA	NA	6	Igkv8-24	IG_V_gene	ENSMUST00000103384
ENSMUSG00000076586	0.3231	-0.0523145	0.527152	0.51611	NA	6	Igkv8-21	IG_V_gene	ENSMUST00000103387
ENSMUSG00000076587	0.356253	-0.0278324	0.539621	0.713973	NA	6	Igkv6-20	IG_V_gene	ENSMUST00000103388
ENSMUSG00000076589	0	0	0.740617	NA	NA	6	Igkv8-18	IG_V_gene	ENSMUST00000103390
ENSMUSG00000076591	0	0	0.740617	NA	NA	6	Igkv8-16	IG_V_gene	ENSMUST00000195945,ENSMUST00000103392
ENSMUSG00000076594	0	0	0.740617	NA	NA	6	Igkv6-13	IG_V_gene	ENSMUST00000198184,ENSMUST00000103395
ENSMUSG00000076596	0	0	0.740617	NA	NA	6	Igkv3-10	IG_V_gene	ENSMUST00000103397,ENSMUST00000196940
ENSMUSG00000076598	0	0	0.740617	NA	NA	6	Igkv3-7	IG_V_gene	ENSMUST00000103399,ENSMUST00000197560
ENSMUSG00000076604	0	0	0.740617	NA	NA	6	Igkj1	IG_J_gene	ENSMUST00000103405
ENSMUSG00000076605	0	0	0.740617	NA	NA	6	Igkj2	IG_J_gene	ENSMUST00000198234,ENSMUST00000103406
ENSMUSG00000076606	0.330992	-0.0428977	0.555477	0.582074	NA	6	Igkj3	IG_J_gene	ENSMUST00000103407,ENSMUST00000199487
ENSMUSG00000076607	0.394312	0.0253512	0.448908	0.738067	NA	6	Igkj4	IG_J_gene	ENSMUST00000103408
ENSMUSG00000076608	0	0	0.740617	NA	NA	6	Igkj5	IG_J_gene	ENSMUST00000103409,ENSMUST00000199459
ENSMUSG00000076614	0.900015	0.167931	0.765128	0.134463	NA	12	Ighg1	IG_C_gene	ENSMUST00000194304,ENSMUST00000103420
ENSMUSG00000076615	0.498705	0.0369122	0.495938	0.635864	NA	12	Ighg3	IG_C_gene	ENSMUST00000103423,ENSMUST00000223179
ENSMUSG00000076618	1.62011	-0.0718499	0.370604	0.350508	NA	12	Ighj4	IG_J_gene	ENSMUST00000103427
ENSMUSG00000076619	1.02467	-0.106283	0.463166	0.234486	NA	12	Ighj3	IG_J_gene	ENSMUST00000103428
ENSMUSG00000076620	1.13498	-0.0121849	0.310771	0.854675	NA	12	Ighj2	IG_J_gene	ENSMUST00000192746,ENSMUST00000103429
ENSMUSG00000076630	0	0	0.740617	NA	NA	12	Ighd1-1	IG_D_gene	ENSMUST00000103439
ENSMUSG00000076632	0	0	0.740617	NA	NA	12	Gm16968	IG_D_gene	ENSMUST00000103441
ENSMUSG00000076633	0	0	0.740617	NA	NA	12	Ighv5-2	IG_V_gene	ENSMUST00000103442,ENSMUST00000195468
ENSMUSG00000076646	0	0	0.740617	NA	NA	12	Ighv2-6-8	IG_V_gene	ENSMUST00000192911,ENSMUST00000103455
ENSMUSG00000076652	0.0760553	0.0136018	0.563552	0.851715	NA	12	Ighv7-3	IG_V_gene	ENSMUST00000103461
ENSMUSG00000076653	0	0	0.740617	NA	NA	12	Ighv7-2	IG_V_gene	ENSMUST00000103462,ENSMUST00000193133
ENSMUSG00000076655	0	0	0.740617	NA	NA	12	Ighv4-1	IG_V_gene	ENSMUST00000103464
ENSMUSG00000076661	0	0	0.740617	NA	NA	12	Ighv16-1	IG_V_gene	ENSMUST00000195641,ENSMUST00000103470
ENSMUSG00000076665	0	0	0.740617	NA	NA	12	Ighv7-1	IG_V_gene	ENSMUST00000103474
ENSMUSG00000076666	0	0	0.740617	NA	NA	12	Ighv14-4	IG_V_gene	ENSMUST00000103475,ENSMUST00000195706
ENSMUSG00000076668	0	0	0.740617	NA	NA	12	Ighv7-4	IG_V_gene	ENSMUST00000103477,ENSMUST00000192499
ENSMUSG00000076670	0	0	0.740617	NA	NA	12	Ighv3-5	IG_V_gene	ENSMUST00000195619,ENSMUST00000103479
ENSMUSG00000076671	0	0	0.740617	NA	NA	12	Ighv13-2	IG_V_gene	ENSMUST00000125484,ENSMUST00000183954
ENSMUSG00000076672	0.171446	0	0.559987	1	NA	12	Ighv3-6	IG_V_gene	ENSMUST00000103481,ENSMUST00000195124
ENSMUSG00000076674	0	0	0.740617	NA	NA	12	Ighv3-8	IG_V_gene	ENSMUST00000103483
ENSMUSG00000076676	0	0	0.740617	NA	NA	12	Ighv12-3	IG_V_gene	ENSMUST00000103485
ENSMUSG00000076677	0	0	0.740617	NA	NA	12	Ighv6-3	IG_V_gene	ENSMUST00000103486
ENSMUSG00000076680	0.0576946	-0.0106353	0.562173	0.883604	NA	12	Ighv6-6	IG_V_gene	ENSMUST00000103489
ENSMUSG00000076688	0	0	0.740617	NA	NA	12	Ighv15-2	IG_V_gene	ENSMUST00000103497,ENSMUST00000195337
ENSMUSG00000076695	0	0	0.740617	NA	NA	12	Ighv1-18	IG_V_gene	ENSMUST00000103504,ENSMUST00000194350
ENSMUSG00000076709	0	0	0.740617	NA	NA	12	Ighv1-47	IG_V_gene	ENSMUST00000194865,ENSMUST00000103518
ENSMUSG00000076710	0	0	0.740617	NA	NA	12	Ighv1-49	IG_V_gene	ENSMUST00000192724,ENSMUST00000103519
ENSMUSG00000076731	0.12468	0.0136017	0.563552	0.851716	NA	12	Ighv8-12	IG_V_gene	ENSMUST00000199266,ENSMUST00000103540
ENSMUSG00000076733	0	0	0.740617	NA	NA	12	Ighv8-13	IG_V_gene	ENSMUST00000103542,ENSMUST00000164041
ENSMUSG00000076744	0	0	0.740617	NA	NA	13	Trgv7	TR_V_gene	ENSMUST00000103553
ENSMUSG00000076745	0	0	0.740617	NA	NA	13	Trgv4	TR_V_gene	ENSMUST00000103554
ENSMUSG00000076746	0	0	0.740617	NA	NA	13	Trgv6	TR_V_gene	ENSMUST00000103555,ENSMUST00000198330
ENSMUSG00000076747	0	0	0.740617	NA	NA	13	Trgv5	TR_V_gene	ENSMUST00000103556,ENSMUST00000199017
ENSMUSG00000076749	0.11667	0	0.559987	1	NA	13	Trgc1	TR_C_gene	ENSMUST00000103558
ENSMUSG00000076750	0	0	0.740617	NA	NA	13	Trgv3	TR_V_gene	ENSMUST00000103559,ENSMUST00000198663
ENSMUSG00000076752	0.674584	-0.0144933	0.39206	0.841814	NA	13	Trgc2	TR_C_gene	ENSMUST00000103561
ENSMUSG00000076754	0.0669243	0	0.559987	1	NA	13	Trgv2	TR_V_gene	ENSMUST00000103563
ENSMUSG00000076755	0.125431	-0.0239139	0.570568	0.744644	NA	13	Trgv1	TR_V_gene	ENSMUST00000103564
ENSMUSG00000076757	0.261744	0.00313046	0.534662	0.966307	NA	13	Trgc4	TR_C_gene	ENSMUST00000179181
ENSMUSG00000076758	0	0	0.740617	NA	NA	14	Trav1	TR_V_gene	ENSMUST00000103567,ENSMUST00000185651
ENSMUSG00000076759	0	0	0.740617	NA	NA	14	Trav2	TR_V_gene	ENSMUST00000196939,ENSMUST00000103568
ENSMUSG00000076760	0.0717904	0	0.559987	1	NA	14	Trav3-1	TR_V_gene	ENSMUST00000103569
ENSMUSG00000076761	0	0	0.740617	NA	NA	14	Trav5-1	TR_V_gene	ENSMUST00000103570
ENSMUSG00000076762	0	0	0.740617	NA	NA	14	Trav6-1	TR_V_gene	ENSMUST00000103571
ENSMUSG00000076764	0	0	0.740617	NA	NA	14	Trav6-2	TR_V_gene	ENSMUST00000198058,ENSMUST00000103573
ENSMUSG00000076770	0	0	0.740617	NA	NA	14	Trav8d-1	TR_V_gene	ENSMUST00000103580
ENSMUSG00000076778	0	0	0.740617	NA	NA	14	Trav13d-1	TR_V_gene	ENSMUST00000103588
ENSMUSG00000076795	0	0	0.740617	NA	NA	14	Trav8d-2	TR_V_gene	ENSMUST00000103605,ENSMUST00000198439
ENSMUSG00000076796	0	0	0.740617	NA	NA	14	Trav16d-dv11	TR_V_gene	ENSMUST00000103606
ENSMUSG00000076800	0	0	0.740617	NA	NA	14	Trav6n-5	TR_V_gene	ENSMUST00000103611
ENSMUSG00000076802	0	0	0.740617	NA	NA	14	Trav6n-6	TR_V_gene	ENSMUST00000181793,ENSMUST00000103613
ENSMUSG00000076821	0	0	0.740617	NA	NA	14	Trav8n-2	TR_V_gene	ENSMUST00000103632
ENSMUSG00000076822	0	0	0.740617	NA	NA	14	Trav16n	TR_V_gene	ENSMUST00000199280,ENSMUST00000103633
ENSMUSG00000076823	0	0	0.740617	NA	NA	14	Trav13n-4	TR_V_gene	ENSMUST00000103634,ENSMUST00000196105
ENSMUSG00000076824	0	0	0.740617	NA	NA	14	Trav14n-3	TR_V_gene	ENSMUST00000103635,ENSMUST00000103652
ENSMUSG00000076826	0	0	0.740617	NA	NA	14	Trav4-2	TR_V_gene	ENSMUST00000103637
ENSMUSG00000076831	0	0	0.740617	NA	NA	14	Trav8-1	TR_V_gene	ENSMUST00000103643
ENSMUSG00000076839	0	0	0.740617	NA	NA	14	Trav13-1	TR_V_gene	ENSMUST00000103651
ENSMUSG00000076840	0	0	0.740617	NA	NA	14	Trav14-1	TR_V_gene	ENSMUST00000198297
ENSMUSG00000076846	0.196568	0.037149	0.583494	0.619679	NA	14	Trav13-2	TR_V_gene	ENSMUST00000103658
ENSMUSG00000076848	0	0	0.740617	NA	NA	14	Trav15-2-dv6-2	TR_V_gene	ENSMUST00000103660
ENSMUSG00000076855	0	0	0.740617	NA	NA	14	Trav16	TR_V_gene	ENSMUST00000103667
ENSMUSG00000076858	1.45184	-0.101592	0.429972	0.239751	NA	14	Trav3-4	TR_V_gene	ENSMUST00000103670
ENSMUSG00000076861	0	0	0.740617	NA	NA	14	Trav18	TR_V_gene	ENSMUST00000103673,ENSMUST00000186573
ENSMUSG00000076862	0.120513	0.0253483	0.57197	0.730285	NA	14	Trav19	TR_V_gene	ENSMUST00000103674
ENSMUSG00000076863	0	0	0.740617	NA	NA	14	Trav21-dv12	TR_V_gene	ENSMUST00000180938
ENSMUSG00000076864	0.783742	0.0162978	0.427918	0.826739	NA	14	Trdv1	TR_V_gene	ENSMUST00000103676,ENSMUST00000187163
ENSMUSG00000076865	0	0	0.740617	NA	NA	14	Trdv2-1	TR_V_gene	ENSMUST00000197130,ENSMUST00000103677
ENSMUSG00000076866	0	0	0.740617	NA	NA	14	Trdv2-2	TR_V_gene	ENSMUST00000103678
ENSMUSG00000076867	1.7223	-0.0211588	0.272555	0.737344	NA	14	Trdv4	TR_V_gene	ENSMUST00000103679
ENSMUSG00000076870	0.0656343	0.0136018	0.563552	0.851715	NA	14	Trdj1	TR_J_gene	ENSMUST00000103682
ENSMUSG00000076871	0	0	0.740617	NA	NA	14	Trdj2	TR_J_gene	ENSMUST00000103683
ENSMUSG00000076873	0.187437	0.0253482	0.57197	0.730286	NA	14	Trdv5	TR_V_gene	ENSMUST00000103685
ENSMUSG00000076874	0.128818	0	0.559987	1	NA	14	Traj59	TR_J_gene	ENSMUST00000197589,ENSMUST00000103686
ENSMUSG00000076875	0.121427	0	0.559987	1	NA	14	Traj58	TR_J_gene	ENSMUST00000103687
ENSMUSG00000076876	0	0	0.740617	NA	NA	14	Traj57	TR_J_gene	ENSMUST00000196977,ENSMUST00000103688
ENSMUSG00000076877	0	0	0.740617	NA	NA	14	Traj56	TR_J_gene	ENSMUST00000103689
ENSMUSG00000076878	0	0	0.740617	NA	NA	14	Traj53	TR_J_gene	ENSMUST00000103690
ENSMUSG00000076879	0.0548786	0.0136018	0.563552	0.851715	NA	14	Traj52	TR_J_gene	ENSMUST00000103691
ENSMUSG00000076880	0	0	0.740617	NA	NA	14	Traj51	TR_J_pseudogene	ENSMUST00000103692
ENSMUSG00000076881	0	0	0.740617	NA	NA	14	Traj50	TR_J_gene	ENSMUST00000103693
ENSMUSG00000076882	0	0	0.740617	NA	NA	14	Traj49	TR_J_gene	ENSMUST00000103694,ENSMUST00000199452
ENSMUSG00000076883	0.0656343	0.0136018	0.563552	0.851715	NA	14	Traj48	TR_J_gene	ENSMUST00000200046,ENSMUST00000103695
ENSMUSG00000076884	0	0	0.740617	NA	NA	14	Traj46	TR_J_gene	ENSMUST00000103696
ENSMUSG00000076885	0	0	0.740617	NA	NA	14	Traj45	TR_J_gene	ENSMUST00000103697
ENSMUSG00000076886	0	0	0.740617	NA	NA	14	Traj44	TR_J_gene	ENSMUST00000103698
ENSMUSG00000076887	0	0	0.740617	NA	NA	14	Traj43	TR_J_gene	ENSMUST00000103699
ENSMUSG00000076888	0	0	0.740617	NA	NA	14	Traj42	TR_J_gene	ENSMUST00000103700
ENSMUSG00000076889	0	0	0.740617	NA	NA	14	Traj41	TR_J_gene	ENSMUST00000103701
ENSMUSG00000076890	0	0	0.740617	NA	NA	14	Traj40	TR_J_gene	ENSMUST00000103702
ENSMUSG00000076891	0	0	0.740617	NA	NA	14	Traj39	TR_J_gene	ENSMUST00000103703
ENSMUSG00000076892	0	0	0.740617	NA	NA	14	Traj38	TR_J_gene	ENSMUST00000103704
ENSMUSG00000076893	0.128818	0	0.559987	1	NA	14	Traj37	TR_J_gene	ENSMUST00000103705
ENSMUSG00000076894	0	0	0.740617	NA	NA	14	Traj35	TR_J_gene	ENSMUST00000103706
ENSMUSG00000076895	0	0	0.740617	NA	NA	14	Traj34	TR_J_gene	ENSMUST00000103707
ENSMUSG00000076896	0	0	0.740617	NA	NA	14	Traj33	TR_J_gene	ENSMUST00000103708
ENSMUSG00000076897	0	0	0.740617	NA	NA	14	Traj32	TR_J_gene	ENSMUST00000103709
ENSMUSG00000076898	0	0	0.740617	NA	NA	14	Traj31	TR_J_gene	ENSMUST00000103710
ENSMUSG00000076899	0	0	0.740617	NA	NA	14	Traj30	TR_J_gene	ENSMUST00000103711
ENSMUSG00000076900	0	0	0.740617	NA	NA	14	Traj29	TR_J_gene	ENSMUST00000103712
ENSMUSG00000076901	0	0	0.740617	NA	NA	14	Traj28	TR_J_gene	ENSMUST00000103713
ENSMUSG00000076902	0.239558	-0.0252609	0.551962	0.736086	NA	14	Traj27	TR_J_gene	ENSMUST00000103714
ENSMUSG00000076903	0	0	0.740617	NA	NA	14	Traj26	TR_J_gene	ENSMUST00000103715
ENSMUSG00000076904	0	0	0.740617	NA	NA	14	Traj25	TR_J_gene	ENSMUST00000103716
ENSMUSG00000076905	0	0	0.740617	NA	NA	14	Traj24	TR_J_gene	ENSMUST00000103717
ENSMUSG00000076906	0	0	0.740617	NA	NA	14	Traj23	TR_J_gene	ENSMUST00000103718
ENSMUSG00000076907	0	0	0.740617	NA	NA	14	Traj22	TR_J_gene	ENSMUST00000103719
ENSMUSG00000076908	0	0	0.740617	NA	NA	14	Traj21	TR_J_gene	ENSMUST00000103720
ENSMUSG00000076909	0	0	0.740617	NA	NA	14	Traj20	TR_J_gene	ENSMUST00000103721
ENSMUSG00000076910	0	0	0.740617	NA	NA	14	Traj19	TR_J_gene	ENSMUST00000103722
ENSMUSG00000076911	0	0	0.740617	NA	NA	14	Traj18	TR_J_gene	ENSMUST00000103723
ENSMUSG00000076912	0	0	0.740617	NA	NA	14	Traj17	TR_J_gene	ENSMUST00000103724
ENSMUSG00000076913	0	0	0.740617	NA	NA	14	Traj16	TR_J_gene	ENSMUST00000103725
ENSMUSG00000076914	0	0	0.740617	NA	NA	14	Traj15	TR_J_gene	ENSMUST00000103726
ENSMUSG00000076915	0	0	0.740617	NA	NA	14	Traj14	TR_J_pseudogene	ENSMUST00000103727
ENSMUSG00000076916	0	0	0.740617	NA	NA	14	Traj13	TR_J_gene	ENSMUST00000103728
ENSMUSG00000076917	0	0	0.740617	NA	NA	14	Traj12	TR_J_gene	ENSMUST00000103729
ENSMUSG00000076918	0	0	0.740617	NA	NA	14	Traj11	TR_J_gene	ENSMUST00000103730
ENSMUSG00000076919	0.0576946	-0.0106353	0.562173	0.883604	NA	14	Traj9	TR_J_gene	ENSMUST00000103731
ENSMUSG00000076920	0.0573396	-0.0106353	0.562173	0.883604	NA	14	Traj8	TR_J_pseudogene	ENSMUST00000103732
ENSMUSG00000076921	0	0	0.740617	NA	NA	14	Traj7	TR_J_gene	ENSMUST00000103733
ENSMUSG00000076922	0.0656343	0.0136018	0.563552	0.851715	NA	14	Traj6	TR_J_gene	ENSMUST00000103734
ENSMUSG00000076923	0	0	0.740617	NA	NA	14	Traj5	TR_J_gene	ENSMUST00000103735
ENSMUSG00000076924	0	0	0.740617	NA	NA	14	Traj4	TR_J_gene	ENSMUST00000103736
ENSMUSG00000076925	0	0	0.740617	NA	NA	14	Traj3	TR_J_gene	ENSMUST00000103737
ENSMUSG00000076926	0.0760553	0.0136018	0.563552	0.851715	NA	14	Traj2	TR_J_gene	ENSMUST00000103738
ENSMUSG00000076927	0	0	0.740617	NA	NA	14	Traj1	TR_J_pseudogene	ENSMUST00000103739
ENSMUSG00000076934	0.709886	0.0503982	0.439593	0.519526	NA	16	Iglv1	IG_V_gene	ENSMUST00000103746
ENSMUSG00000076937	0.128974	0.0136017	0.563552	0.851716	NA	16	Iglc2	IG_C_gene	ENSMUST00000103749,ENSMUST00000198182
ENSMUSG00000076939	0.221348	0.0136015	0.563552	0.851718	NA	16	Iglv3	IG_V_gene	ENSMUST00000103751
ENSMUSG00000076940	0.1302	0.0268888	0.573297	0.715121	NA	16	Iglv2	IG_V_gene	ENSMUST00000197518,ENSMUST00000103752
ENSMUSG00000078080	0	0	0.740617	NA	NA	7	Olfr585	protein_coding	ENSMUST00000104881
ENSMUSG00000078087	0.638705	-0.0458392	0.416323	0.54901	NA	7	Rps12l1	processed_pseudogene	ENSMUST00000183090
ENSMUSG00000078097	0.521508	0.00503469	0.422737	0.945663	NA	16	Gm10913	processed_pseudogene	ENSMUST00000133732
ENSMUSG00000078116	0	0	0.740617	NA	NA	9	Olfr828	protein_coding	ENSMUST00000215380,ENSMUST00000104914
ENSMUSG00000078118	0	0	0.740617	NA	NA	7	Olfr483	protein_coding	ENSMUST00000215159,ENSMUST00000104917
ENSMUSG00000078123	0	0	0.740617	NA	NA	X	Gm5071	processed_pseudogene	ENSMUST00000104922
ENSMUSG00000078125	0	0	0.740617	NA	NA	14	Gm10916	processed_pseudogene	ENSMUST00000080330
ENSMUSG00000078126	1.14721	0.00787837	0.294551	0.903406	NA	14	Rpl23a-ps3	processed_pseudogene	ENSMUST00000104925
ENSMUSG00000078127	0.122625	0	0.559987	1	NA	14	Fam170b	protein_coding	ENSMUST00000104926,ENSMUST00000227787
ENSMUSG00000078128	0	0	0.740617	NA	NA	14	Gm2178	processed_pseudogene	ENSMUST00000104927
ENSMUSG00000078129	0.235478	0.00163625	0.540317	0.982311	NA	2	Actl10	protein_coding	ENSMUST00000104928
ENSMUSG00000078130	0	0	0.740617	NA	NA	11	Gm11555	protein_coding	ENSMUST00000073126,ENSMUST00000104929
ENSMUSG00000078131	0.0760553	0.0136018	0.563552	0.851715	NA	11	Krtap1-3	protein_coding	ENSMUST00000104930
ENSMUSG00000078132	0	0	0.740617	NA	NA	11	Gm11939	protein_coding	ENSMUST00000104931
ENSMUSG00000078141	0.235206	-0.0106357	0.562173	0.8836	NA	13	Gm2399	unprocessed_pseudogene	ENSMUST00000104944
ENSMUSG00000078151	0.383372	-0.0381993	0.46045	0.62198	NA	11	Gm12226	processed_pseudogene	ENSMUST00000144172
ENSMUSG00000078162	0.410683	-0.0166301	0.405689	0.820891	NA	3	Gm2574	processed_pseudogene	ENSMUST00000181051
ENSMUSG00000078173	1.15979	-0.133235	0.541448	0.180175	NA	3	Lenep	protein_coding	ENSMUST00000057431
ENSMUSG00000078177	0.299249	0.0197134	0.492186	0.795384	NA	6	Gm4877	processed_pseudogene	ENSMUST00000104977
ENSMUSG00000078179	0.369803	0.00424631	0.438691	0.954517	NA	6	Rnf148	protein_coding	ENSMUST00000104979
ENSMUSG00000078180	0.665649	0.0965851	0.499049	0.278651	NA	13	Gm20900	processed_pseudogene	ENSMUST00000078729
ENSMUSG00000078182	0.0613124	0	0.559987	1	NA	5	Gm6083	processed_pseudogene	ENSMUST00000075518
ENSMUSG00000078192	0.747084	0.0558054	0.429279	0.477072	NA	7	Gm7290	processed_pseudogene	ENSMUST00000104990
ENSMUSG00000078197	0	0	0.740617	NA	NA	2	Gm17374	protein_coding	ENSMUST00000104994
ENSMUSG00000078198	0	0	0.740617	NA	NA	2	Olfr364-ps1	protein_coding	ENSMUST00000214905,ENSMUST00000217298,ENSMUST00000104995
ENSMUSG00000078206	0	0	0.740617	NA	NA	X	Fthl17d	protein_coding	ENSMUST00000105004
ENSMUSG00000078208	0	0	0.740617	NA	NA	X	Fthl17b	protein_coding	ENSMUST00000105006
ENSMUSG00000078210	0	0	0.740617	NA	NA	X	Gm5924	processed_pseudogene	ENSMUST00000132554
ENSMUSG00000078212	0	0	0.740617	NA	NA	X	Gm3757	processed_pseudogene	ENSMUST00000125878
ENSMUSG00000078213	0	0	0.740617	NA	NA	X	Btbd35f4	protein_coding	ENSMUST00000105011
ENSMUSG00000078214	0	0	0.740617	NA	NA	X	Gm5925	processed_pseudogene	ENSMUST00000105016
ENSMUSG00000078218	0	0	0.740617	NA	NA	X	Btbd35f3	protein_coding	ENSMUST00000140300
ENSMUSG00000078240	0.827567	-0.0109708	0.351257	0.87515	NA	18	Gm3550	protein_coding	ENSMUST00000105038
ENSMUSG00000078252	0.391551	0.00508351	0.519705	0.945777	NA	11	Krtap17-1	protein_coding	ENSMUST00000105049
ENSMUSG00000078253	0.193984	0.0145719	0.563697	0.841439	NA	11	Krtap16-1	protein_coding	ENSMUST00000105050
ENSMUSG00000078254	0	0	0.740617	NA	NA	11	Krtap29-1	protein_coding	ENSMUST00000105051
ENSMUSG00000078255	0	0	0.740617	NA	NA	11	Krtap9-5	protein_coding	ENSMUST00000105052
ENSMUSG00000078256	0	0	0.740617	NA	NA	11	Gm11565	protein_coding	ENSMUST00000105053
ENSMUSG00000078257	0	0	0.740617	NA	NA	11	2300003K06Rik	protein_coding	ENSMUST00000105054
ENSMUSG00000078258	0	0	0.740617	NA	NA	11	Gm11564	protein_coding	ENSMUST00000105055
ENSMUSG00000078259	0	0	0.740617	NA	NA	11	Gm11554	protein_coding	ENSMUST00000105056
ENSMUSG00000078260	0	0	0.740617	NA	NA	11	Gm11569	protein_coding	ENSMUST00000105057
ENSMUSG00000078261	0	0	0.740617	NA	NA	11	Gm11596	protein_coding	ENSMUST00000105058
ENSMUSG00000078262	0	0	0.740617	NA	NA	11	Krtap4-9	protein_coding	ENSMUST00000105059
ENSMUSG00000078263	0	0	0.740617	NA	NA	11	Gm14188	processed_pseudogene	ENSMUST00000105060
ENSMUSG00000078269	0	0	0.740617	NA	NA	11	Gm14180	protein_coding	ENSMUST00000105066
ENSMUSG00000078270	0	0	0.740617	NA	NA	11	Gm14193	processed_pseudogene	ENSMUST00000105067
ENSMUSG00000078276	0	0	0.740617	NA	NA	11	Gm14190	protein_coding	ENSMUST00000105073
ENSMUSG00000078280	0	0	0.740617	NA	NA	6	Tas2r122	protein_coding	ENSMUST00000105077
ENSMUSG00000078291	0.191078	0.0136016	0.563552	0.851717	NA	1	Gm3940	processed_pseudogene	ENSMUST00000105087
ENSMUSG00000078308	0.739899	-0.0643484	0.479303	0.432804	NA	9	Gm47854	lncRNA	ENSMUST00000089534
ENSMUSG00000078314	0.916598	0.00351677	0.359207	0.960082	NA	X	Gm14762	lncRNA	ENSMUST00000122953,ENSMUST00000105109
ENSMUSG00000078315	0	0	0.740617	NA	NA	X	Fam47c	protein_coding	ENSMUST00000105110
ENSMUSG00000078320	0	0	0.740617	NA	NA	X	Tex13c1	protein_coding	ENSMUST00000105113
ENSMUSG00000078324	0	0	0.740617	NA	NA	X	Btbd35f14	protein_coding	ENSMUST00000105117
ENSMUSG00000078346	0	0	0.740617	NA	NA	X	H2al1n	protein_coding	ENSMUST00000105137
ENSMUSG00000078354	0.369856	0.055354	0.609786	0.475308	NA	4	Ifna2	protein_coding	ENSMUST00000105147
ENSMUSG00000078355	0.120513	0.0253483	0.57197	0.730285	NA	4	Ifna16	protein_coding	ENSMUST00000105148
ENSMUSG00000078365	1.35169	0.126303	0.50518	0.188623	NA	4	Mos	protein_coding	ENSMUST00000105158
ENSMUSG00000078377	0.573158	0.0200173	0.440071	0.789891	NA	12	Gm4294	processed_pseudogene	ENSMUST00000105169
ENSMUSG00000078380	0	0	0.740617	NA	NA	7	Gm6096	processed_pseudogene	ENSMUST00000105172
ENSMUSG00000078420	0	0	0.740617	NA	NA	2	Olfr141	protein_coding	ENSMUST00000216117
ENSMUSG00000078430	0.41426	-0.0244252	0.528026	0.747641	NA	10	Gm10936	unprocessed_pseudogene	ENSMUST00000105264
ENSMUSG00000078452	0.386801	0.0318171	0.575927	0.668732	NA	10	Raet1d	protein_coding	ENSMUST00000182677,ENSMUST00000095795
ENSMUSG00000078481	0.109757	0.0244066	0.57115	0.739664	NA	10	Gm10944	protein_coding	ENSMUST00000105564
ENSMUSG00000078488	0	0	0.740617	NA	NA	10	Gm10945	protein_coding	ENSMUST00000105596
ENSMUSG00000078489	0.191032	-0.0347533	0.580309	0.641284	NA	16	Gm17106	lncRNA	ENSMUST00000105610
ENSMUSG00000078491	0.842109	0.0939755	0.516607	0.29249	NA	4	Gm13090	protein_coding	ENSMUST00000105667
ENSMUSG00000078492	0.182461	0.0268887	0.573297	0.715122	NA	4	1700045H11Rik	lncRNA	ENSMUST00000128056
ENSMUSG00000078494	0.413488	0.0584041	0.520589	0.475157	NA	4	Gm13201	lncRNA	ENSMUST00000144031,ENSMUST00000177629
ENSMUSG00000078497	0.140621	0.0271974	0.573556	0.712112	NA	4	Zfp978	protein_coding	ENSMUST00000133078,ENSMUST00000154154
ENSMUSG00000078498	0.686962	-0.0187182	0.431694	0.802242	NA	4	Zfp988	protein_coding	ENSMUST00000148762,ENSMUST00000166764
ENSMUSG00000078500	1.27161	-0.0605783	0.352081	0.412372	NA	4	Zfp986	protein_coding	ENSMUST00000166629,ENSMUST00000123460
ENSMUSG00000078503	0.25004	0.0136015	0.563552	0.851718	NA	4	Zfp990	protein_coding	ENSMUST00000136309,ENSMUST00000105741,ENSMUST00000105742,ENSMUST00000128939
ENSMUSG00000078504	0	0	0.740617	NA	NA	4	Aadacl4fm5	protein_coding	ENSMUST00000105746
ENSMUSG00000078505	0	0	0.740617	NA	NA	4	Aadacl4fm4	protein_coding	ENSMUST00000105747
ENSMUSG00000078506	0	0	0.740617	NA	NA	4	Aadacl4fm2	protein_coding	ENSMUST00000105748
ENSMUSG00000078507	0	0	0.740617	NA	NA	4	Aadacl3	protein_coding	ENSMUST00000105749
ENSMUSG00000078508	0	0	0.740617	NA	NA	4	Pramel30	protein_coding	ENSMUST00000105751
ENSMUSG00000078509	0	0	0.740617	NA	NA	4	Pramel14	protein_coding	ENSMUST00000105762
ENSMUSG00000078510	0	0	0.740617	NA	NA	4	Pramel28	protein_coding	ENSMUST00000105763
ENSMUSG00000078511	0	0	0.740617	NA	NA	4	Pramel16	protein_coding	ENSMUST00000105766
ENSMUSG00000078512	0	0	0.740617	NA	NA	4	Pramel11	protein_coding	ENSMUST00000081645,ENSMUST00000105767
ENSMUSG00000078513	0	0	0.740617	NA	NA	4	Pramel22	protein_coding	ENSMUST00000105771
ENSMUSG00000078518	0.0656343	0.0136018	0.563552	0.851715	NA	4	Gm13030	protein_coding	ENSMUST00000105805
ENSMUSG00000078520	0	0	0.740617	NA	NA	4	Cela3a	protein_coding	ENSMUST00000024200
ENSMUSG00000078537	0	0	0.740617	NA	NA	13	B020031M17Rik	protein_coding	ENSMUST00000080505,ENSMUST00000180768
ENSMUSG00000078575	0	0	0.740617	NA	NA	4	Gm12887	protein_coding	ENSMUST00000106265
ENSMUSG00000078576	0	0	0.740617	NA	NA	4	Gm12886	protein_coding	ENSMUST00000106266
ENSMUSG00000078577	0.614165	-0.0228338	0.391209	0.754415	NA	4	Tmco2	protein_coding	ENSMUST00000106268
ENSMUSG00000078586	0.0760553	0.0136018	0.563552	0.851715	NA	11	Gm11735	unprocessed_pseudogene	ENSMUST00000106377
ENSMUSG00000078590	0.238097	0	0.538744	1	NA	3	Gm10959	protein_coding	ENSMUST00000106431
ENSMUSG00000078593	0.131269	0.0270438	0.573427	0.713608	NA	4	1700042G07Rik	protein_coding	ENSMUST00000106492
ENSMUSG00000078598	0.186038	0.0136016	0.563552	0.851717	NA	4	Skint5	protein_coding	ENSMUST00000171627,ENSMUST00000170105,ENSMUST00000153413,ENSMUST00000169631
ENSMUSG00000078599	0.0760553	0.0136018	0.563552	0.851715	NA	4	Skint8	protein_coding	ENSMUST00000106572,ENSMUST00000124862,ENSMUST00000129547,ENSMUST00000147395,ENSMUST00000165046
ENSMUSG00000078600	0.658285	0.00189389	0.35623	0.978429	NA	11	1700092K14Rik	lncRNA	ENSMUST00000106604
ENSMUSG00000078604	0.359434	0.0545192	0.608385	0.48121	NA	3	Gm10961	protein_coding	ENSMUST00000106703
ENSMUSG00000078605	0.117809	-0.0106355	0.562173	0.883602	NA	11	E030025P04Rik	protein_coding	ENSMUST00000106710
ENSMUSG00000078611	0.613844	-0.0296355	0.369623	0.680891	NA	7	Gm5901	protein_coding	ENSMUST00000106805,ENSMUST00000209233,ENSMUST00000211523
ENSMUSG00000078618	0	0	0.740617	NA	NA	4	4930456L15Rik	lncRNA	ENSMUST00000145577
ENSMUSG00000078620	0.125321	0.0136017	0.563552	0.851716	NA	3	Gm10964	protein_coding	ENSMUST00000106852
ENSMUSG00000078621	0	0	0.740617	NA	NA	7	Hbb-bh2	protein_coding	ENSMUST00000106866
ENSMUSG00000078624	0	0	0.740617	NA	NA	7	Olfr613	protein_coding	ENSMUST00000106888,ENSMUST00000214173
ENSMUSG00000078625	0.0656343	0.0136018	0.563552	0.851715	NA	4	Gm12789	protein_coding	ENSMUST00000106914,ENSMUST00000106915,ENSMUST00000151553
ENSMUSG00000078626	0	0	0.740617	NA	NA	4	Gm12790	protein_coding	ENSMUST00000106916
ENSMUSG00000078632	0.131269	0.0270438	0.573427	0.713608	NA	11	Lrrc37a	protein_coding	ENSMUST00000153273
ENSMUSG00000078635	0.260896	0.0312589	0.553365	0.680099	NA	11	1700028N14Rik	lncRNA	ENSMUST00000139621
ENSMUSG00000078636	1.75768	0.0454617	0.306591	0.504868	NA	7	Gm7336	processed_pseudogene	ENSMUST00000107041
ENSMUSG00000078648	1.84884	0.0699373	0.387961	0.369707	NA	15	Gm17546	lncRNA	ENSMUST00000168960
ENSMUSG00000078650	0.988987	0.114649	0.699467	0.220721	NA	11	G6pc	protein_coding	ENSMUST00000019469
ENSMUSG00000078657	0	0	0.740617	NA	NA	3	Crnn	protein_coding	ENSMUST00000195515,ENSMUST00000107300,ENSMUST00000192372
ENSMUSG00000078664	0	0	0.740617	NA	NA	3	Sprr2a1	protein_coding	ENSMUST00000074449
ENSMUSG00000078668	0.0656343	0.0136018	0.563552	0.851715	NA	11	Gm11595	protein_coding	ENSMUST00000107440
ENSMUSG00000078672	0	0	0.740617	NA	NA	4	Mup20	protein_coding	ENSMUST00000074018
ENSMUSG00000078673	0	0	0.740617	NA	NA	4	Mup19	protein_coding	ENSMUST00000080606,ENSMUST00000107477
ENSMUSG00000078674	0.0548786	0.0136018	0.563552	0.851715	NA	4	Mup18	protein_coding	ENSMUST00000098040
ENSMUSG00000078675	0	0	0.740617	NA	NA	4	Mup16	protein_coding	ENSMUST00000107483,ENSMUST00000095051
ENSMUSG00000078677	0	0	0.740617	NA	NA	7	Gm10974	protein_coding	ENSMUST00000107486
ENSMUSG00000078680	0	0	0.740617	NA	NA	4	Mup10	protein_coding	ENSMUST00000098047,ENSMUST00000148302
ENSMUSG00000078683	0	0	0.740617	NA	NA	4	Mup1	protein_coding	ENSMUST00000103012,ENSMUST00000135953,ENSMUST00000107499,ENSMUST00000084548
ENSMUSG00000078685	0	0	0.740617	NA	NA	4	Mup-ps4	unprocessed_pseudogene	ENSMUST00000151005
ENSMUSG00000078686	0	0	0.740617	NA	NA	4	Mup9	protein_coding	ENSMUST00000118759,ENSMUST00000122177,ENSMUST00000137025,ENSMUST00000122381,ENSMUST00000132461,ENSMUST00000132829,ENSMUST00000127151,ENSMUST00000107506
ENSMUSG00000078687	0	0	0.740617	NA	NA	4	Mup8	protein_coding	ENSMUST00000095058,ENSMUST00000163931
ENSMUSG00000078688	0	0	0.740617	NA	NA	4	Mup2	protein_coding	ENSMUST00000107490,ENSMUST00000148940,ENSMUST00000074700
ENSMUSG00000078689	0.0576946	-0.0106353	0.562173	0.883604	NA	4	Mup6	protein_coding	ENSMUST00000107517,ENSMUST00000107520,ENSMUST00000107521
ENSMUSG00000078691	0.0669243	0	0.559987	1	NA	3	Gm6821	unprocessed_pseudogene	ENSMUST00000107540
ENSMUSG00000078698	0.0601601	0	0.559987	1	NA	7	Mrgpra3	protein_coding	ENSMUST00000176369
ENSMUSG00000078706	0	0	0.740617	NA	NA	11	Gm53	lncRNA	ENSMUST00000139381,ENSMUST00000129907,ENSMUST00000143887,ENSMUST00000150490
ENSMUSG00000078719	0.310164	-0.0407277	0.555522	0.599174	NA	4	Msmp	protein_coding	ENSMUST00000107884
ENSMUSG00000078722	1.24141	0.0627148	0.470275	0.441165	NA	4	Gm12394	protein_coding	ENSMUST00000107981
ENSMUSG00000078735	0	0	0.740617	NA	NA	4	Il11ra2	protein_coding	ENSMUST00000108006,ENSMUST00000238770
ENSMUSG00000078737	0	0	0.740617	NA	NA	7	Gm2128	unprocessed_pseudogene	ENSMUST00000108009
ENSMUSG00000078742	0	0	0.740617	NA	NA	3	Gm10985	protein_coding	ENSMUST00000108014
ENSMUSG00000078746	0	0	0.740617	NA	NA	4	Fam205a4	protein_coding	ENSMUST00000108026
ENSMUSG00000078752	0	0	0.740617	NA	NA	7	Scgb1b30	protein_coding	ENSMUST00000108083
ENSMUSG00000078753	0	0	0.740617	NA	NA	7	Scgb1b24	protein_coding	ENSMUST00000108087
ENSMUSG00000078754	0	0	0.740617	NA	NA	7	Scgb2b3	protein_coding	ENSMUST00000108090
ENSMUSG00000078757	0	0	0.740617	NA	NA	7	Scgb1b29	protein_coding	ENSMUST00000108094
ENSMUSG00000078759	0	0	0.740617	NA	NA	7	Scgb1b7	protein_coding	ENSMUST00000108097
ENSMUSG00000078780	1.21501	0.204061	0.839134	0.0990735	NA	3	Gm5150	protein_coding	ENSMUST00000108347,ENSMUST00000194367
ENSMUSG00000078783	0.995478	0.137908	0.687801	0.181629	NA	3	Gm9733	protein_coding	ENSMUST00000108361
ENSMUSG00000078787	0.448304	0.049503	0.477929	0.533629	NA	7	Cyp2t4	protein_coding	ENSMUST00000108385,ENSMUST00000164093
ENSMUSG00000078793	0	0	0.740617	NA	NA	7	Gm5155	protein_coding	ENSMUST00000072381
ENSMUSG00000078795	1.11285	-0.00491009	0.389249	0.945784	NA	7	Ceacam15	protein_coding	ENSMUST00000108498
ENSMUSG00000078798	0	0	0.740617	NA	NA	7	Sult2a1	protein_coding	ENSMUST00000108522
ENSMUSG00000078799	0	0	0.740617	NA	NA	7	Sult2a5	protein_coding	ENSMUST00000108525
ENSMUSG00000078800	0	0	0.740617	NA	NA	7	Bsph2	protein_coding	ENSMUST00000202285,ENSMUST00000108526
ENSMUSG00000078808	0	0	0.740617	NA	NA	7	Vmn1r58	protein_coding	ENSMUST00000226315,ENSMUST00000228728,ENSMUST00000108569,ENSMUST00000227549
ENSMUSG00000078810	0.307438	0.00213652	0.481958	0.977338	NA	7	Gp6	protein_coding	ENSMUST00000206928,ENSMUST00000108590
ENSMUSG00000078840	0.189685	0.0136016	0.563552	0.851717	NA	8	Gm10999	protein_coding	ENSMUST00000108743
ENSMUSG00000078847	0	0	0.740617	NA	NA	15	Gm6746	processed_pseudogene	ENSMUST00000108774
ENSMUSG00000078850	0	0	0.740617	NA	NA	15	Gm2348	processed_pseudogene	ENSMUST00000108782
ENSMUSG00000078865	1.84928	-0.0256134	0.269218	0.684107	NA	2	Gm14406	protein_coding	ENSMUST00000108943,ENSMUST00000108945
ENSMUSG00000078869	1.30258	-0.146109	0.560463	0.157688	NA	2	Gm14409	protein_coding	ENSMUST00000108963
ENSMUSG00000078872	0.995854	0.0245871	0.326757	0.719377	NA	2	Gm14401	protein_coding	ENSMUST00000134614,ENSMUST00000108968,ENSMUST00000108970,ENSMUST00000108969
ENSMUSG00000078876	0.0644089	0	0.559987	1	NA	2	Gm14408	protein_coding	ENSMUST00000122218,ENSMUST00000126726
ENSMUSG00000078880	0.125721	0	0.559987	1	NA	2	Gm14308	protein_coding	ENSMUST00000119149,ENSMUST00000126807,ENSMUST00000117267,ENSMUST00000108990
ENSMUSG00000078881	0	0	0.740617	NA	NA	2	Gm14434	protein_coding	ENSMUST00000122097,ENSMUST00000120521,ENSMUST00000120959
ENSMUSG00000078886	0.119107	-0.0106355	0.562173	0.883602	NA	2	Gm2026	protein_coding	ENSMUST00000174416,ENSMUST00000109008,ENSMUST00000109007
ENSMUSG00000078887	0.246224	0	0.559987	1	NA	2	Gm6710	protein_coding	ENSMUST00000147820,ENSMUST00000109011,ENSMUST00000109012,ENSMUST00000149549
ENSMUSG00000078889	1.25053	-0.0412133	0.308378	0.544204	NA	2	Gm14288	protein_coding	ENSMUST00000109020,ENSMUST00000123863
ENSMUSG00000078891	0	0	0.740617	NA	NA	2	Gm11008	lncRNA	ENSMUST00000109032,ENSMUST00000178432
ENSMUSG00000078894	0.13617	0.0136017	0.563552	0.851716	NA	2	2210418O10Rik	protein_coding	ENSMUST00000099009,ENSMUST00000166464,ENSMUST00000136719,ENSMUST00000135430
ENSMUSG00000078895	0	0	0.740617	NA	NA	2	Gm11009	protein_coding	ENSMUST00000108961
ENSMUSG00000078896	1.30097	0.0575095	0.43751	0.467504	NA	2	Zfp965	protein_coding	ENSMUST00000109002,ENSMUST00000143490,ENSMUST00000109043,ENSMUST00000109042
ENSMUSG00000078897	0.0548786	0.0136018	0.563552	0.851715	NA	2	Gm4724	protein_coding	ENSMUST00000109046,ENSMUST00000109045,ENSMUST00000153210,ENSMUST00000152941
ENSMUSG00000078898	0.209805	0.0163462	0.564462	0.822709	NA	2	Zfp968	protein_coding	ENSMUST00000109047,ENSMUST00000131676,ENSMUST00000109048
ENSMUSG00000078899	0	0	0.740617	NA	NA	2	Gm4631	protein_coding	ENSMUST00000109050,ENSMUST00000121393
ENSMUSG00000078901	0.184518	0.00146839	0.560028	0.983832	NA	2	Gm14440	protein_coding	ENSMUST00000109051,ENSMUST00000098998
ENSMUSG00000078903	0.794927	0.0182012	0.357756	0.796429	NA	2	Gm14391	protein_coding	ENSMUST00000099028,ENSMUST00000165892,ENSMUST00000151240,ENSMUST00000109055,ENSMUST00000109056,ENSMUST00000109058
ENSMUSG00000078906	0.970732	0.0315224	0.345757	0.654472	NA	2	Gm14444	protein_coding	ENSMUST00000109069,ENSMUST00000109070
ENSMUSG00000078912	0.0548786	0.0136018	0.563552	0.851715	NA	2	Gm11011	protein_coding	ENSMUST00000109160
ENSMUSG00000078917	0.339911	0.0165017	0.529101	0.825977	NA	13	Gm11281	processed_pseudogene	ENSMUST00000141391
ENSMUSG00000078924	0.0656343	0.0136018	0.563552	0.851715	NA	11	Gm12169	protein_coding	ENSMUST00000109228
ENSMUSG00000078925	0.256699	0.00151496	0.559365	0.983332	NA	15	D030018L15Rik	lncRNA	ENSMUST00000139808,ENSMUST00000100271,ENSMUST00000140253,ENSMUST00000230782
ENSMUSG00000078926	1.49844	-0.013473	0.402618	0.85389	NA	13	Cdc20b	protein_coding	ENSMUST00000109244,ENSMUST00000181568,ENSMUST00000181117,ENSMUST00000180543,ENSMUST00000181741
ENSMUSG00000078934	0.652347	-0.00918258	0.405873	0.900154	NA	9	Pate13	protein_coding	ENSMUST00000176049,ENSMUST00000176153
ENSMUSG00000078935	0	0	0.740617	NA	NA	2	1700025C18Rik	protein_coding	ENSMUST00000109304
ENSMUSG00000078938	0.919551	0.0590055	0.423138	0.452875	NA	15	Syce3	protein_coding	ENSMUST00000167959,ENSMUST00000109314
ENSMUSG00000078940	0	0	0.740617	NA	NA	2	Wfdc11	protein_coding	ENSMUST00000167694,ENSMUST00000109332
ENSMUSG00000078949	0.826658	0.00607447	0.310495	0.927088	NA	2	R3hdml	protein_coding	ENSMUST00000109416
ENSMUSG00000078953	0	0	0.740617	NA	NA	8	Gm11020	protein_coding	ENSMUST00000109447
ENSMUSG00000078955	0	0	0.740617	NA	NA	2	Gm14222	lncRNA	ENSMUST00000128681
ENSMUSG00000078957	0.350953	-0.012466	0.526292	0.867736	NA	2	1700060C20Rik	lncRNA	ENSMUST00000109506
ENSMUSG00000078962	0.131269	0.0270438	0.573427	0.713608	NA	11	4932414J04Rik	lncRNA	ENSMUST00000165732,ENSMUST00000152483
ENSMUSG00000078964	0	0	0.740617	NA	NA	8	Ces1b	protein_coding	ENSMUST00000109582
ENSMUSG00000078967	1.75764	0.0744887	0.379048	0.339657	NA	8	Gapdh-ps16	processed_pseudogene	ENSMUST00000181181
ENSMUSG00000078972	0	0	0.740617	NA	NA	2	Gm15557	protein_coding	ENSMUST00000109629
ENSMUSG00000078982	0	0	0.740617	NA	NA	12	Gm11025	processed_pseudogene	ENSMUST00000140773
ENSMUSG00000078984	0	0	0.740617	NA	NA	12	Gm11027	protein_coding	ENSMUST00000090195
ENSMUSG00000078998	1.01895	-0.0130121	0.438477	0.861704	NA	2	Bpifa6	protein_coding	ENSMUST00000109753
ENSMUSG00000079000	0	0	0.740617	NA	NA	2	Dnmt3bos	lncRNA	ENSMUST00000124988
ENSMUSG00000079001	0.364729	-0.0626837	0.577505	0.443954	NA	2	4930404H24Rik	protein_coding	ENSMUST00000109783
ENSMUSG00000079005	0	0	0.740617	NA	NA	2	Gm14147	protein_coding	ENSMUST00000109888,ENSMUST00000178211
ENSMUSG00000079006	0	0	0.740617	NA	NA	2	Gm14151	protein_coding	ENSMUST00000139910,ENSMUST00000109890
ENSMUSG00000079007	0	0	0.740617	NA	NA	12	Tcl1b4	protein_coding	ENSMUST00000222867,ENSMUST00000000718
ENSMUSG00000079008	1.05855	-0.00995102	0.326599	0.883402	NA	2	Gm14124	protein_coding	ENSMUST00000109922
ENSMUSG00000079009	0.119444	0.0253483	0.57197	0.730285	NA	2	Gm14139	protein_coding	ENSMUST00000109926,ENSMUST00000109929
ENSMUSG00000079010	0	0	0.740617	NA	NA	11	Gm11032	protein_coding	ENSMUST00000109941
ENSMUSG00000079011	0	0	0.740617	NA	NA	8	Gm11033	lncRNA	ENSMUST00000127757,ENSMUST00000156185,ENSMUST00000137218
ENSMUSG00000079013	0	0	0.740617	NA	NA	12	Serpina3j	protein_coding	ENSMUST00000109957
ENSMUSG00000079015	0.0717904	0	0.559987	1	NA	12	Serpina1c	protein_coding	ENSMUST00000074051
ENSMUSG00000079016	0	0	0.740617	NA	NA	8	Gm11034	protein_coding	ENSMUST00000109987
ENSMUSG00000079024	0	0	0.740617	NA	NA	15	Gm21961	protein_coding	ENSMUST00000110100
ENSMUSG00000079025	0.0656343	0.0136018	0.563552	0.851715	NA	15	Gsdmc	protein_coding	ENSMUST00000173503,ENSMUST00000110125
ENSMUSG00000079029	0	0	0.740617	NA	NA	12	Eif1ad7	protein_coding	ENSMUST00000101168
ENSMUSG00000079031	0	0	0.740617	NA	NA	12	Eif1ad2	protein_coding	ENSMUST00000110149
ENSMUSG00000079034	0.0548786	0.0136018	0.563552	0.851715	NA	12	Eif1ad8	protein_coding	ENSMUST00000110152
ENSMUSG00000079039	0.363788	-0.0281444	0.537749	0.711349	NA	2	Gm11037	protein_coding	ENSMUST00000110225
ENSMUSG00000079048	0.0645654	0.0136018	0.563552	0.851715	NA	13	4933413L06Rik	lncRNA	ENSMUST00000110292,ENSMUST00000111588
ENSMUSG00000079049	0.121748	-0.0106355	0.562173	0.883602	NA	13	Serpinb1c	protein_coding	ENSMUST00000221019,ENSMUST00000021834
ENSMUSG00000079053	0.94723	0.133464	0.523737	0.176159	NA	2	Gm14010	lncRNA	ENSMUST00000131961
ENSMUSG00000079058	0	0	0.740617	NA	NA	8	Adam34	protein_coding	ENSMUST00000212185,ENSMUST00000110411
ENSMUSG00000079064	0	0	0.740617	NA	NA	13	Vmn1r-ps123	unprocessed_pseudogene	ENSMUST00000110449
ENSMUSG00000079067	0.248303	0.0154447	0.541583	0.835549	NA	5	Hmgn2-ps1	processed_pseudogene	ENSMUST00000120716
ENSMUSG00000079069	0.245816	0.00165789	0.537773	0.98211	NA	5	8430423G03Rik	lncRNA	ENSMUST00000110507
ENSMUSG00000079070	0.0669243	0	0.559987	1	NA	8	Gm3985	lncRNA	ENSMUST00000180220,ENSMUST00000132101
ENSMUSG00000079071	0.566278	0.0555452	0.593603	0.481703	NA	2	Slc28a2b	protein_coding	ENSMUST00000132215,ENSMUST00000110521
ENSMUSG00000079091	0	0	0.740617	NA	NA	5	Gm3404	protein_coding	ENSMUST00000110596
ENSMUSG00000079092	0	0	0.740617	NA	NA	13	Prl2c2	protein_coding	ENSMUST00000220558,ENSMUST00000110594,ENSMUST00000221612,ENSMUST00000223124,ENSMUST00000221627
ENSMUSG00000079093	0	0	0.740617	NA	NA	5	4930449I24Rik	protein_coding	ENSMUST00000110598
ENSMUSG00000079101	0.0645654	0.0136018	0.563552	0.851715	NA	14	Esd-ps	processed_pseudogene	ENSMUST00000170684
ENSMUSG00000079112	0.134506	-0.0106355	0.562173	0.883602	NA	8	Fam90a1a	protein_coding	ENSMUST00000110741
ENSMUSG00000079113	0	0	0.740617	NA	NA	8	Defa43	protein_coding	ENSMUST00000110749
ENSMUSG00000079114	0	0	0.740617	NA	NA	8	Defa42	protein_coding	ENSMUST00000110752
ENSMUSG00000079116	0	0	0.740617	NA	NA	8	Defa41	protein_coding	ENSMUST00000110754
ENSMUSG00000079120	0	0	0.740617	NA	NA	8	AY761185	protein_coding	ENSMUST00000110758
ENSMUSG00000079140	1.85502	-0.103135	0.419071	0.230383	NA	1	Gm6374	processed_pseudogene	ENSMUST00000159051
ENSMUSG00000079143	0.109757	0.0244066	0.57115	0.739664	NA	12	Atxn7l1os1	lncRNA	ENSMUST00000155877
ENSMUSG00000079146	0.178694	-0.0106356	0.562173	0.883601	NA	8	Gm15353	lncRNA	ENSMUST00000110860,ENSMUST00000149938
ENSMUSG00000079156	0	0	0.740617	NA	NA	5	Smok3b	protein_coding	ENSMUST00000100537,ENSMUST00000166206
ENSMUSG00000079162	0.131905	0	0.559987	1	NA	9	Trim43b	protein_coding	ENSMUST00000167113,ENSMUST00000189557
ENSMUSG00000079163	0.0717904	0	0.559987	1	NA	5	Gm15498	lncRNA	ENSMUST00000126693
ENSMUSG00000079165	0	0	0.740617	NA	NA	5	Sap25	protein_coding	ENSMUST00000166099,ENSMUST00000176075,ENSMUST00000177354,ENSMUST00000177038,ENSMUST00000176256,ENSMUST00000177466
ENSMUSG00000079169	0	0	0.740617	NA	NA	2	Gm15130	protein_coding	ENSMUST00000132464
ENSMUSG00000079170	0	0	0.740617	NA	NA	2	Gm13941	protein_coding	ENSMUST00000127918
ENSMUSG00000079171	0	0	0.740617	NA	NA	2	Gm13942	lncRNA	ENSMUST00000136950
ENSMUSG00000079175	0	0	0.740617	NA	NA	2	Gm11060	protein_coding	ENSMUST00000111107
ENSMUSG00000079180	0.59192	0.051349	0.60227	0.504736	NA	1	Mptx2	protein_coding	ENSMUST00000111224
ENSMUSG00000079183	0.556753	-0.0166085	0.401569	0.8206	NA	10	C030005K15Rik	lncRNA	ENSMUST00000166373
ENSMUSG00000079186	0.369873	0.0566587	0.570958	0.48174	NA	14	Gzmc	protein_coding	ENSMUST00000015585
ENSMUSG00000079190	0.599721	0.15097	0.667419	0.160539	NA	GL456211.1	-1	protein_coding	ENSMUST00000111360
ENSMUSG00000079192	0	0	0.740617	NA	NA	GL456210.1	-1	protein_coding	ENSMUST00000111364
ENSMUSG00000079222	0.480012	0.0974734	0.597658	0.286465	NA	GL456221.1	-1	protein_coding	ENSMUST00000111423
ENSMUSG00000079223	0.0601147	0	0.559987	1	NA	6	Gm8778	processed_pseudogene	ENSMUST00000127246
ENSMUSG00000079230	0	0	0.740617	NA	NA	6	Gm11065	pseudogene	ENSMUST00000111462
ENSMUSG00000079244	0.180096	-0.0230306	0.569904	0.753517	NA	14	Gm5622	protein_coding	ENSMUST00000096170
ENSMUSG00000079247	0	0	0.740617	NA	NA	2	Gm13691	protein_coding	ENSMUST00000099947
ENSMUSG00000079258	0.0656343	0.0136018	0.563552	0.851715	NA	19	Calhm1	protein_coding	ENSMUST00000111813
ENSMUSG00000079261	0.143581	0	0.559987	1	NA	14	Gm15217	protein_coding	ENSMUST00000147092,ENSMUST00000111826,ENSMUST00000141358
ENSMUSG00000079262	0.461146	0.0416031	0.498998	0.596895	NA	6	Slco1a6	protein_coding	ENSMUST00000173877,ENSMUST00000172984,ENSMUST00000174455,ENSMUST00000111827
ENSMUSG00000079264	0	0	0.740617	NA	NA	6	Gm11077	protein_coding	ENSMUST00000111844
ENSMUSG00000079265	0.0644089	0	0.559987	1	NA	14	Gm8257	protein_coding	ENSMUST00000179215,ENSMUST00000111860,ENSMUST00000227585,ENSMUST00000169583
ENSMUSG00000079266	0.0573396	-0.0106353	0.562173	0.883604	NA	14	Gm6490	unprocessed_pseudogene	ENSMUST00000111862
ENSMUSG00000079267	0.152111	0.0289035	0.575055	0.69562	NA	14	Gm5930	protein_coding	ENSMUST00000178002,ENSMUST00000111863
ENSMUSG00000079269	0	0	0.740617	NA	NA	14	Gm3676	protein_coding	ENSMUST00000111869
ENSMUSG00000079271	0	0	0.740617	NA	NA	14	1700049E17Rik1	protein_coding	ENSMUST00000095985
ENSMUSG00000079272	0	0	0.740617	NA	NA	14	Gm7152	unprocessed_pseudogene	ENSMUST00000163570
ENSMUSG00000079273	0.0656343	0.0136018	0.563552	0.851715	NA	14	Gm17165	unprocessed_pseudogene	ENSMUST00000096155
ENSMUSG00000079276	0	0	0.740617	NA	NA	6	Gm4736	unprocessed_pseudogene	ENSMUST00000100870
ENSMUSG00000079277	0.341316	0.017737	0.530021	0.813365	NA	2	Hoxd3	protein_coding	ENSMUST00000047830,ENSMUST00000144544,ENSMUST00000111983,ENSMUST00000111982,ENSMUST00000190553,ENSMUST00000140666
ENSMUSG00000079278	7.40593	-1.50555	2.90965	NA	NA	5	Tmem233	protein_coding	ENSMUST00000239438,ENSMUST00000111997
ENSMUSG00000079286	0.324489	0.0306842	0.540671	0.687649	NA	2	Gm11084	protein_coding	ENSMUST00000112062
ENSMUSG00000079295	0	0	0.740617	NA	NA	6	Klrb1-ps1	transcribed_unprocessed_pseudogene	ENSMUST00000203057,ENSMUST00000184388
ENSMUSG00000079299	0.33931	0.0346915	0.547274	0.651085	NA	6	Klrb1	protein_coding	ENSMUST00000112110,ENSMUST00000203869
ENSMUSG00000079324	0.0576946	-0.0106353	0.562173	0.883604	NA	2	4932414N04Rik	protein_coding	ENSMUST00000135023,ENSMUST00000112332,ENSMUST00000125621,ENSMUST00000055930,ENSMUST00000128259
ENSMUSG00000079342	0.24867	-0.012075	0.53969	0.870792	NA	19	Lipo1	protein_coding	ENSMUST00000148137
ENSMUSG00000079344	0.137368	0.0136017	0.563552	0.851716	NA	19	Lipo4	protein_coding	ENSMUST00000143522
ENSMUSG00000079346	0.393806	0.0574508	0.613377	0.460782	NA	6	1700013D24Rik	lncRNA	ENSMUST00000203817
ENSMUSG00000079349	0	0	0.740617	NA	NA	X	Magea5	protein_coding	ENSMUST00000169540,ENSMUST00000069556
ENSMUSG00000079350	0	0	0.740617	NA	NA	X	Magea8	protein_coding	ENSMUST00000070141
ENSMUSG00000079353	0.0760553	0.0136018	0.563552	0.851715	NA	2	Gm11099	protein_coding	ENSMUST00000112589
ENSMUSG00000079356	0.548227	-0.0189049	0.383871	0.793816	NA	17	Mettl4-ps1	transcribed_unprocessed_pseudogene	ENSMUST00000127676,ENSMUST00000130218
ENSMUSG00000079357	1.04947	0.0943192	0.450749	0.274203	NA	14	Gm11100	protein_coding	ENSMUST00000159275,ENSMUST00000112652,ENSMUST00000238865
ENSMUSG00000079359	0	0	0.740617	NA	NA	12	Gm9006	processed_pseudogene	ENSMUST00000165520
ENSMUSG00000079362	0	0	0.740617	NA	NA	5	Gm43302	protein_coding	ENSMUST00000050011
ENSMUSG00000079371	0.0601147	0	0.559987	1	NA	14	Gm3476	protein_coding	ENSMUST00000167913,ENSMUST00000112742
ENSMUSG00000079374	0	0	0.740617	NA	NA	X	Gm8334	protein_coding	ENSMUST00000112755
ENSMUSG00000079378	0	0	0.740617	NA	NA	14	Gm8279	protein_coding	ENSMUST00000165713,ENSMUST00000112767
ENSMUSG00000079379	0.0548786	0.0136018	0.563552	0.851715	NA	14	Gm3242	unprocessed_pseudogene	ENSMUST00000171273
ENSMUSG00000079380	0	0	0.740617	NA	NA	14	Gm8271	protein_coding	ENSMUST00000171053
ENSMUSG00000079382	1.65669	-0.0882715	0.397968	0.280028	NA	19	Gm3443	transcribed_unitary_pseudogene	ENSMUST00000237590,ENSMUST00000236172,ENSMUST00000112772,ENSMUST00000237150
ENSMUSG00000079383	0.870538	0.0844672	0.449625	0.316427	NA	14	Gm3298	protein_coding	ENSMUST00000165289
ENSMUSG00000079387	0	0	0.740617	NA	NA	X	Luzp4	protein_coding	ENSMUST00000163338,ENSMUST00000101185
ENSMUSG00000079389	0	0	0.740617	NA	NA	14	Gm3149	protein_coding	ENSMUST00000112779,ENSMUST00000171810
ENSMUSG00000079392	0	0	0.740617	NA	NA	14	Gm17170	processed_pseudogene	ENSMUST00000112785
ENSMUSG00000079395	0	0	0.740617	NA	NA	X	Gm15114	protein_coding	ENSMUST00000112788
ENSMUSG00000079402	0.142902	0.00146851	0.560028	0.983831	NA	14	Gm3020	protein_coding	ENSMUST00000167430
ENSMUSG00000079407	0.112421	0	0.559987	1	NA	14	1700110I01Rik	lncRNA	ENSMUST00000186836,ENSMUST00000112812,ENSMUST00000168543,ENSMUST00000112775,ENSMUST00000188883,ENSMUST00000179153
ENSMUSG00000079409	0	0	0.740617	NA	NA	14	Gm5795	protein_coding	ENSMUST00000171150,ENSMUST00000100920
ENSMUSG00000079416	0	0	0.740617	NA	NA	5	Gm11111	protein_coding	ENSMUST00000112956
ENSMUSG00000079421	0.43518	0.00253893	0.437275	0.972771	NA	2	4930402F06Rik	protein_coding	ENSMUST00000113009,ENSMUST00000113010
ENSMUSG00000079423	0	0	0.740617	NA	NA	5	Gm3286	protein_coding	ENSMUST00000171752,ENSMUST00000201629,ENSMUST00000200932
ENSMUSG00000079424	0	0	0.740617	NA	NA	5	Pramel47	protein_coding	ENSMUST00000185432,ENSMUST00000160090,ENSMUST00000160045,ENSMUST00000161225,ENSMUST00000101015
ENSMUSG00000079432	0	0	0.740617	NA	NA	X	Gm15023	protein_coding	ENSMUST00000113183
ENSMUSG00000079433	0	0	0.740617	NA	NA	9	Gm11114	protein_coding	ENSMUST00000113205
ENSMUSG00000079438	0	0	0.740617	NA	NA	5	Gm11115	protein_coding	ENSMUST00000113255
ENSMUSG00000079439	0	0	0.740617	NA	NA	5	Gm11116	protein_coding	ENSMUST00000113257
ENSMUSG00000079440	0	0	0.740617	NA	NA	1	Alpi	protein_coding	ENSMUST00000113270
ENSMUSG00000079444	1.50772	-0.0473425	0.332525	0.503214	NA	17	Gm21981	protein_coding	ENSMUST00000143789
ENSMUSG00000079451	0.0717904	0	0.559987	1	NA	5	Tmprss11g	protein_coding	ENSMUST00000140095,ENSMUST00000199703,ENSMUST00000134179
ENSMUSG00000079455	0.0668464	-0.0106353	0.562173	0.883604	NA	1	Gm16026	transcribed_unprocessed_pseudogene	ENSMUST00000094774,ENSMUST00000159695,ENSMUST00000163068,ENSMUST00000159849,ENSMUST00000162923,ENSMUST00000162652
ENSMUSG00000079457	1.02331	0.17986	0.794581	0.120353	NA	1	Gm7609	protein_coding	ENSMUST00000161424,ENSMUST00000113402
ENSMUSG00000079460	0.404227	0.0582235	0.614726	0.455536	NA	X	4933403O08Rik	protein_coding	ENSMUST00000164272,ENSMUST00000132037,ENSMUST00000152343
ENSMUSG00000079462	0.541257	0.0425393	0.489162	0.588838	NA	6	Gm15737	protein_coding	ENSMUST00000113434
ENSMUSG00000079471	0.194452	0.0136016	0.563552	0.851717	NA	17	Mymx	protein_coding	ENSMUST00000178858,ENSMUST00000208801,ENSMUST00000169137,ENSMUST00000113529
ENSMUSG00000079476	0	0	0.740617	NA	NA	X	1700011M02Rik	protein_coding	ENSMUST00000113602
ENSMUSG00000079479	0	0	0.740617	NA	NA	X	Gm9112	protein_coding	ENSMUST00000113610
ENSMUSG00000079492	0.300921	0.0244062	0.57115	0.739667	NA	17	Gm11127	protein_coding	ENSMUST00000113742
ENSMUSG00000079501	1.22438	-0.00834643	0.357369	0.905366	NA	6	Gm5138	processed_pseudogene	ENSMUST00000113842
ENSMUSG00000079513	0	0	0.740617	NA	NA	X	4932429P05Rik	protein_coding	ENSMUST00000113958
ENSMUSG00000079516	0.345404	-0.0304087	0.493508	0.693294	NA	6	Reg3a	protein_coding	ENSMUST00000101272
ENSMUSG00000079519	0	0	0.740617	NA	NA	X	Gm14743	protein_coding	ENSMUST00000114026
ENSMUSG00000079521	0	0	0.740617	NA	NA	X	Gm5938	protein_coding	ENSMUST00000126279,ENSMUST00000114030
ENSMUSG00000079522	0.0669243	0	0.559987	1	NA	X	Gm14744	protein_coding	ENSMUST00000114039
ENSMUSG00000079524	0.0613124	0	0.559987	1	NA	6	Gm15402	lncRNA	ENSMUST00000114051
ENSMUSG00000079525	0.0656343	0.0136018	0.563552	0.851715	NA	X	Cldn34d	protein_coding	ENSMUST00000114054
ENSMUSG00000079528	1.12174	0.0153009	0.305699	0.817089	NA	5	Clnkos	lncRNA	ENSMUST00000114080,ENSMUST00000177682
ENSMUSG00000079532	0	0	0.740617	NA	NA	X	Ctag2l2	protein_coding	ENSMUST00000114117
ENSMUSG00000079536	0.269892	-0.02456	0.571048	0.738199	NA	X	Ctag2l1	protein_coding	ENSMUST00000114125
ENSMUSG00000079542	0	0	0.740617	NA	NA	6	Gm42606	IG_V_pseudogene	ENSMUST00000114209
ENSMUSG00000079543	0.0645654	0.0136018	0.563552	0.851715	NA	6	Igkv13-85	IG_V_gene	ENSMUST00000114212
ENSMUSG00000079544	0	0	0.740617	NA	NA	6	Igkv13-87	IG_V_pseudogene	ENSMUST00000114214
ENSMUSG00000079546	0	0	0.740617	NA	NA	16	Gm11146	protein_coding	ENSMUST00000114231
ENSMUSG00000079560	1.4664	0.119926	0.732161	0.197681	NA	6	Hoxa3	protein_coding	ENSMUST00000142764,ENSMUST00000134831,ENSMUST00000114434,ENSMUST00000148446
ENSMUSG00000079566	0	0	0.740617	NA	NA	X	Spin2d	protein_coding	ENSMUST00000114517
ENSMUSG00000079575	1.22259	0.0151402	0.348485	0.828152	NA	6	Rbpj-ps3	processed_pseudogene	ENSMUST00000182751
ENSMUSG00000079577	0	0	0.740617	NA	NA	X	Gm14692	protein_coding	ENSMUST00000114672
ENSMUSG00000079578	0	0	0.740617	NA	NA	X	Gm1140	protein_coding	ENSMUST00000114675
ENSMUSG00000079579	0.0573396	-0.0106353	0.562173	0.883604	NA	X	Gm6760	protein_coding	ENSMUST00000114682
ENSMUSG00000079580	1.69941	-0.0105855	0.265622	0.86447	NA	17	Tmem217	protein_coding	ENSMUST00000234979,ENSMUST00000234620,ENSMUST00000168339,ENSMUST00000234176,ENSMUST00000235062,ENSMUST00000234648,ENSMUST00000114683,ENSMUST00000234718
ENSMUSG00000079583	0	0	0.740617	NA	NA	X	Gm7073	protein_coding	ENSMUST00000114687,ENSMUST00000166562,ENSMUST00000190178
ENSMUSG00000079584	0.200624	0.0136016	0.563552	0.851717	NA	X	Tm9sf5	protein_coding	ENSMUST00000114725
ENSMUSG00000079592	0	0	0.740617	NA	NA	9	C1qtnf5	protein_coding	ENSMUST00000152956,ENSMUST00000114816,ENSMUST00000205500,ENSMUST00000114815,ENSMUST00000114821,ENSMUST00000206769,ENSMUST00000206295,ENSMUST00000114818
ENSMUSG00000079593	0.39401	0.0340107	0.538338	0.658473	NA	X	4933416I08Rik	protein_coding	ENSMUST00000129769,ENSMUST00000123034
ENSMUSG00000079594	0	0	0.740617	NA	NA	16	Cstdc6	protein_coding	ENSMUST00000114850
ENSMUSG00000079595	0	0	0.740617	NA	NA	16	Gm7260	unprocessed_pseudogene	ENSMUST00000114851
ENSMUSG00000079600	0	0	0.740617	NA	NA	X	Gm17604	protein_coding	ENSMUST00000114890
ENSMUSG00000079602	0.196314	0	0.559987	1	NA	2	9230102O04Rik	protein_coding	ENSMUST00000114915,ENSMUST00000125091
ENSMUSG00000079603	0	0	0.740617	NA	NA	2	Dreg1	lncRNA	ENSMUST00000128180
ENSMUSG00000079604	0.124619	-0.0106355	0.562173	0.883602	NA	2	Gm13219	lncRNA	ENSMUST00000152599,ENSMUST00000144870,ENSMUST00000154223
ENSMUSG00000079606	0.118652	-0.0106355	0.562173	0.883602	NA	X	Fsip2l	protein_coding	ENSMUST00000114928
ENSMUSG00000079619	0	0	0.740617	NA	NA	X	Cypt15	protein_coding	ENSMUST00000115114
ENSMUSG00000079625	1.35047	0.000162577	0.322693	0.998076	NA	16	Tm4sf19	protein_coding	ENSMUST00000115149
ENSMUSG00000079626	0	0	0.740617	NA	NA	X	Rhox7b	protein_coding	ENSMUST00000115156
ENSMUSG00000079627	0	0	0.740617	NA	NA	X	Rhox2h	protein_coding	ENSMUST00000184088,ENSMUST00000115162
ENSMUSG00000079628	0	0	0.740617	NA	NA	X	Rhox4g	protein_coding	ENSMUST00000115166,ENSMUST00000184625
ENSMUSG00000079629	0	0	0.740617	NA	NA	X	Rhox2g	protein_coding	ENSMUST00000183888,ENSMUST00000115169
ENSMUSG00000079630	0	0	0.740617	NA	NA	X	Rhox4f	protein_coding	ENSMUST00000183974,ENSMUST00000115170
ENSMUSG00000079633	0	0	0.740617	NA	NA	X	Rhox4d	protein_coding	ENSMUST00000172476,ENSMUST00000115175
ENSMUSG00000079635	0	0	0.740617	NA	NA	X	Rhox4c	protein_coding	ENSMUST00000115183,ENSMUST00000173214
ENSMUSG00000079636	0	0	0.740617	NA	NA	X	Rhox3c	protein_coding	ENSMUST00000115189,ENSMUST00000115188,ENSMUST00000123851,ENSMUST00000151387
ENSMUSG00000079637	0	0	0.740617	NA	NA	X	Rhox2c	protein_coding	ENSMUST00000183655,ENSMUST00000115190,ENSMUST00000173574,ENSMUST00000184688
ENSMUSG00000079638	0	0	0.740617	NA	NA	X	Rhox2b	protein_coding	ENSMUST00000115191
ENSMUSG00000079639	0	0	0.740617	NA	NA	X	Rhox4a	protein_coding	ENSMUST00000115194,ENSMUST00000173298
ENSMUSG00000079642	0.262537	0.0453535	0.594159	0.550553	NA	X	Gm6268	protein_coding	ENSMUST00000115253
ENSMUSG00000079649	0	0	0.740617	NA	NA	X	Gm2892	processed_pseudogene	ENSMUST00000145537
ENSMUSG00000079655	0	0	0.740617	NA	NA	X	Gm5168	protein_coding	ENSMUST00000168002,ENSMUST00000089165
ENSMUSG00000079666	1.12016	0.0461805	0.387282	0.536872	NA	5	Pttg1ip2	protein_coding	ENSMUST00000156282,ENSMUST00000128151,ENSMUST00000115447
ENSMUSG00000079679	1.28123	0.0165566	0.347396	0.812287	NA	6	Vwde	protein_coding	ENSMUST00000203074,ENSMUST00000204339,ENSMUST00000204800,ENSMUST00000054530
ENSMUSG00000079681	0.42101	0	0.559987	1	NA	9	Zglp1	protein_coding	ENSMUST00000115494,ENSMUST00000216967
ENSMUSG00000079693	0	0	0.740617	NA	NA	17	Vmn1r-ps150	unprocessed_pseudogene	ENSMUST00000176659
ENSMUSG00000079694	0	0	0.740617	NA	NA	X	Gm14862	protein_coding	ENSMUST00000115553
ENSMUSG00000079697	0.987835	0.0875782	0.455555	0.304122	NA	X	Gm5751	protein_coding	ENSMUST00000115561
ENSMUSG00000079698	0.0656343	0.0136018	0.563552	0.851715	NA	17	Vmn2r93	protein_coding	ENSMUST00000231879,ENSMUST00000231938,ENSMUST00000079206
ENSMUSG00000079699	0	0	0.740617	NA	NA	X	Gm6592	protein_coding	ENSMUST00000115563
ENSMUSG00000079700	0	0	0.740617	NA	NA	17	Fpr3	protein_coding	ENSMUST00000115565,ENSMUST00000054871
ENSMUSG00000079701	0	0	0.740617	NA	NA	X	Ssxb3	protein_coding	ENSMUST00000089379,ENSMUST00000089374
ENSMUSG00000079702	0	0	0.740617	NA	NA	X	Ssxb6	protein_coding	ENSMUST00000138642
ENSMUSG00000079703	0.2294	0.0143512	0.545416	0.846422	NA	X	Ssxb8	protein_coding	ENSMUST00000185125,ENSMUST00000101690
ENSMUSG00000079704	0	0	0.740617	NA	NA	X	Gm14459	protein_coding	ENSMUST00000115573
ENSMUSG00000079705	0	0	0.740617	NA	NA	X	Ssxb1	protein_coding	ENSMUST00000037297
ENSMUSG00000079707	0	0	0.740617	NA	NA	17	Dynlt2a1	protein_coding	ENSMUST00000040746,ENSMUST00000097398
ENSMUSG00000079710	0	0	0.740617	NA	NA	17	Dynlt2a2	protein_coding	ENSMUST00000097400,ENSMUST00000232299,ENSMUST00000179539
ENSMUSG00000079711	0.0656343	0.0136018	0.563552	0.851715	NA	17	Smok4a	transcribed_unprocessed_pseudogene	ENSMUST00000074512,ENSMUST00000144015
ENSMUSG00000079722	0.0522608	0	0.559987	1	NA	17	Ttll2	protein_coding	ENSMUST00000115747
ENSMUSG00000079740	0	0	0.740617	NA	NA	16	Gm11172	protein_coding	ENSMUST00000115822
ENSMUSG00000079741	0	0	0.740617	NA	NA	9	Nlrp4g	transcribed_unprocessed_pseudogene	ENSMUST00000214229,ENSMUST00000067621,ENSMUST00000215602
ENSMUSG00000079794	0	0	0.740617	NA	NA	GL456210.1	-1	protein_coding	ENSMUST00000115931
ENSMUSG00000079800	0.0645654	0.0136018	0.563552	0.851715	NA	GL456210.1	-1	protein_coding	ENSMUST00000096862
ENSMUSG00000079806	0	0	0.740617	NA	NA	Y	Gm21719	protein_coding	ENSMUST00000189073,ENSMUST00000115940
ENSMUSG00000079808	1.33239	0.149972	0.588773	0.155155	NA	GL456212.1	-1	protein_coding	ENSMUST00000115924
ENSMUSG00000079842	0.0576946	-0.0106353	0.562173	0.883604	NA	8	Spag11a	protein_coding	ENSMUST00000058955
ENSMUSG00000079852	0.938718	0.133418	0.724604	0.182357	NA	6	Klra4	protein_coding	ENSMUST00000119096
ENSMUSG00000079853	0.208614	0.0274406	0.573763	0.709746	NA	6	Klra1	protein_coding	ENSMUST00000127570,ENSMUST00000032288
ENSMUSG00000079871	0.14169	0.0274408	0.573763	0.709744	NA	X	Gm4984	processed_pseudogene	ENSMUST00000115987
ENSMUSG00000079875	0	0	0.740617	NA	NA	11	Olfr22-ps1	polymorphic_pseudogene	ENSMUST00000115991
ENSMUSG00000079889	0.864439	0.0586627	0.434974	0.458857	NA	11	Gm11951	processed_pseudogene	ENSMUST00000116005
ENSMUSG00000079890	0	0	0.740617	NA	NA	11	Gm12106	unprocessed_pseudogene	ENSMUST00000116006
ENSMUSG00000079892	0	0	0.740617	NA	NA	7	Scgb1b22-ps	unprocessed_pseudogene	ENSMUST00000116008
ENSMUSG00000079893	0	0	0.740617	NA	NA	7	Scgb1b23-ps	unprocessed_pseudogene	ENSMUST00000116009
ENSMUSG00000079906	0.172774	0.0253482	0.57197	0.730286	NA	5	Gm15846	processed_pseudogene	ENSMUST00000116022
ENSMUSG00000079915	0.48909	0.0215414	0.409811	0.77077	NA	9	Gm16073	processed_pseudogene	ENSMUST00000116032
ENSMUSG00000079942	1.0686	-0.034042	0.315026	0.616644	NA	4	Rpl28-ps3	processed_pseudogene	ENSMUST00000116058
ENSMUSG00000079962	0.79227	-0.0184377	0.353367	0.792954	NA	4	Gm12643	processed_pseudogene	ENSMUST00000116078
ENSMUSG00000079963	0	0	0.740617	NA	NA	X	Gm7146	processed_pseudogene	ENSMUST00000116079
ENSMUSG00000079965	1.71369	-0.050618	0.306701	0.461266	NA	X	Gm14853	processed_pseudogene	ENSMUST00000116081
ENSMUSG00000079966	0	0	0.740617	NA	NA	2	Gm14058	processed_pseudogene	ENSMUST00000116082
ENSMUSG00000079988	0.460921	0.0176338	0.515884	0.815459	NA	11	Gm11970	processed_pseudogene	ENSMUST00000116105
ENSMUSG00000079993	0.377817	0.0110204	0.519342	0.883178	NA	4	Gm11799	processed_pseudogene	ENSMUST00000116110
ENSMUSG00000079998	0.253747	-0.0115463	0.562276	0.873812	NA	4	Gm12947	processed_pseudogene	ENSMUST00000116114
ENSMUSG00000080046	0	0	0.740617	NA	NA	X	Gm15108	unprocessed_pseudogene	ENSMUST00000116160
ENSMUSG00000080050	0	0	0.740617	NA	NA	X	Gm14864	processed_pseudogene	ENSMUST00000116164
ENSMUSG00000080051	0	0	0.740617	NA	NA	X	Gm14510	processed_pseudogene	ENSMUST00000116165
ENSMUSG00000080054	0.451385	0.0395414	0.501795	0.613851	NA	1	Rpl12-ps1	processed_pseudogene	ENSMUST00000116168
ENSMUSG00000080057	0	0	0.740617	NA	NA	4	Gm12378	processed_pseudogene	ENSMUST00000116171
ENSMUSG00000080065	0	0	0.740617	NA	NA	4	Gm11864	processed_pseudogene	ENSMUST00000116179
ENSMUSG00000080069	0	0	0.740617	NA	NA	X	Gm41	unprocessed_pseudogene	ENSMUST00000116183
ENSMUSG00000080071	0	0	0.740617	NA	NA	X	Gm15125	unprocessed_pseudogene	ENSMUST00000116185
ENSMUSG00000080072	0	0	0.740617	NA	NA	X	Spin2-ps2	processed_pseudogene	ENSMUST00000116186
ENSMUSG00000080073	0	0	0.740617	NA	NA	X	Gm9427	processed_pseudogene	ENSMUST00000116187
ENSMUSG00000080076	0.0576946	-0.0106353	0.562173	0.883604	NA	13	H2ac14	unprocessed_pseudogene	ENSMUST00000091710
ENSMUSG00000080078	0.307561	0.00212757	0.482983	0.977434	NA	1	Gm15583	processed_pseudogene	ENSMUST00000116191
ENSMUSG00000080142	0.0760553	0.0136018	0.563552	0.851715	NA	4	Gm12838	processed_pseudogene	ENSMUST00000116278
ENSMUSG00000080155	0	0	0.740617	NA	NA	X	Gm14777	processed_pseudogene	ENSMUST00000116306
ENSMUSG00000080158	0	0	0.740617	NA	NA	2	Gm14385	processed_pseudogene	ENSMUST00000116315
ENSMUSG00000080175	0	0	0.740617	NA	NA	4	Tpm3-rs2	processed_pseudogene	ENSMUST00000116350
ENSMUSG00000080180	0	0	0.740617	NA	NA	11	Gm17235	processed_pseudogene	ENSMUST00000169128
ENSMUSG00000080193	0.0668464	-0.0106353	0.562173	0.883604	NA	X	Gm14756	processed_pseudogene	ENSMUST00000116395
ENSMUSG00000080198	1.36554	0.0941936	0.417111	0.262896	NA	2	Rpl10a-ps4	processed_pseudogene	ENSMUST00000116410
ENSMUSG00000080205	0.0601601	0	0.559987	1	NA	6	Gm15526	processed_pseudogene	ENSMUST00000112504
ENSMUSG00000080222	0	0	0.740617	NA	NA	4	Gm11486	unprocessed_pseudogene	ENSMUST00000107322
ENSMUSG00000080223	0	0	0.740617	NA	NA	2	Gm13768	unprocessed_pseudogene	ENSMUST00000116469
ENSMUSG00000080227	0.611135	-0.0329994	0.483844	0.669619	NA	2	Gm13343	processed_pseudogene	ENSMUST00000116474
ENSMUSG00000080241	0	0	0.740617	NA	NA	X	Dppa3-ps	transcribed_processed_pseudogene	ENSMUST00000116499
ENSMUSG00000080250	0	0	0.740617	NA	NA	X	Gm16400	unprocessed_pseudogene	ENSMUST00000116523
ENSMUSG00000080254	0.528073	-0.0219966	0.473864	0.772521	NA	X	Fam220-ps	processed_pseudogene	ENSMUST00000116535
ENSMUSG00000080266	0	0	0.740617	NA	NA	X	Gm14772	processed_pseudogene	ENSMUST00000116562
ENSMUSG00000080283	0	0	0.740617	NA	NA	X	Gm14806	processed_pseudogene	ENSMUST00000116606
ENSMUSG00000080298	0	0	0.740617	NA	NA	X	Gm14807	processed_pseudogene	ENSMUST00000116640
ENSMUSG00000080299	0	0	0.740617	NA	NA	X	Gm14350	processed_pseudogene	ENSMUST00000116642
ENSMUSG00000080300	0	0	0.740617	NA	NA	X	Spin2-ps1	processed_pseudogene	ENSMUST00000116643
ENSMUSG00000080303	1.86869	0.0313381	0.270824	0.621431	NA	4	Gm12419	processed_pseudogene	ENSMUST00000116649
ENSMUSG00000080317	0	0	0.740617	NA	NA	13	Vmn2r-ps94	unprocessed_pseudogene	ENSMUST00000116665
ENSMUSG00000080321	0	0	0.740617	NA	NA	X	Gm14644	processed_pseudogene	ENSMUST00000116671
ENSMUSG00000080694	0	0	0.740617	NA	NA	11	Gm11621	processed_pseudogene	ENSMUST00000118253
ENSMUSG00000080695	0	0	0.740617	NA	NA	X	Gm5394	processed_pseudogene	ENSMUST00000121935
ENSMUSG00000080696	0.0573396	-0.0106353	0.562173	0.883604	NA	4	Gm12825	unprocessed_pseudogene	ENSMUST00000120249
ENSMUSG00000080697	0	0	0.740617	NA	NA	13	Vmn1r-ps107	unprocessed_pseudogene	ENSMUST00000121458
ENSMUSG00000080698	0	0	0.740617	NA	NA	13	Gm11333	processed_pseudogene	ENSMUST00000119479
ENSMUSG00000080700	0.316055	0.003761	0.527185	0.95971	NA	5	Gm15981	transcribed_processed_pseudogene	ENSMUST00000119196
ENSMUSG00000080701	0.136356	0.0136017	0.563552	0.851716	NA	11	Gm12340	unprocessed_pseudogene	ENSMUST00000121617
ENSMUSG00000080703	0	0	0.740617	NA	NA	2	Gm13183	processed_pseudogene	ENSMUST00000118615
ENSMUSG00000080704	0	0	0.740617	NA	NA	16	Gm6031	processed_pseudogene	ENSMUST00000121314
ENSMUSG00000080705	0	0	0.740617	NA	NA	7	Sult2a-ps4	unprocessed_pseudogene	ENSMUST00000121421
ENSMUSG00000080706	0	0	0.740617	NA	NA	4	Gm12890	processed_pseudogene	ENSMUST00000120885
ENSMUSG00000080707	0	0	0.740617	NA	NA	5	Gm13823	processed_pseudogene	ENSMUST00000119930
ENSMUSG00000080708	1.53702	0.0587944	0.350304	0.423924	NA	4	Ccnd3-ps	processed_pseudogene	ENSMUST00000117963
ENSMUSG00000080709	0.0644089	0	0.559987	1	NA	2	Gm14324	unprocessed_pseudogene	ENSMUST00000121358
ENSMUSG00000080710	0.120513	0.0253483	0.57197	0.730285	NA	X	Gm8107	processed_pseudogene	ENSMUST00000117477
ENSMUSG00000080711	0	0	0.740617	NA	NA	2	Gm11686	processed_pseudogene	ENSMUST00000122397
ENSMUSG00000080713	0	0	0.740617	NA	NA	2	Olfr1174	protein_coding	ENSMUST00000213348,ENSMUST00000214955
ENSMUSG00000080714	0	0	0.740617	NA	NA	X	Gm14602	processed_pseudogene	ENSMUST00000118625
ENSMUSG00000080715	1.52959	-0.00566622	0.289812	0.929915	NA	16	Gm5406	processed_pseudogene	ENSMUST00000120054
ENSMUSG00000080716	0.125878	0.0136017	0.563552	0.851716	NA	2	Gm13503	processed_pseudogene	ENSMUST00000119017
ENSMUSG00000080718	0.389059	0	0.514941	1	NA	X	Gm8019	processed_pseudogene	ENSMUST00000119317
ENSMUSG00000080719	0.0596865	0	0.559987	1	NA	6	Gm15532	processed_pseudogene	ENSMUST00000121192
ENSMUSG00000080720	0.0573396	-0.0106353	0.562173	0.883604	NA	15	Gm16077	processed_pseudogene	ENSMUST00000121915
ENSMUSG00000080722	0	0	0.740617	NA	NA	8	Defa-ps7	unprocessed_pseudogene	ENSMUST00000117139
ENSMUSG00000080723	0	0	0.740617	NA	NA	3	Gm12564	processed_pseudogene	ENSMUST00000119860
ENSMUSG00000080725	0	0	0.740617	NA	NA	X	Gm6121	protein_coding	ENSMUST00000119231,ENSMUST00000167438
ENSMUSG00000080726	0	0	0.740617	NA	NA	8	Gm15366	processed_pseudogene	ENSMUST00000118433
ENSMUSG00000080728	0	0	0.740617	NA	NA	2	Gm13616	processed_pseudogene	ENSMUST00000120600
ENSMUSG00000080729	0	0	0.740617	NA	NA	1	Gm8084	unprocessed_pseudogene	ENSMUST00000120807
ENSMUSG00000080730	0	0	0.740617	NA	NA	13	Gm11313	processed_pseudogene	ENSMUST00000118779
ENSMUSG00000080731	0.556434	0.0128733	0.422085	0.862008	NA	17	Rps2-ps9	transcribed_processed_pseudogene	ENSMUST00000232887,ENSMUST00000121414
ENSMUSG00000080732	0	0	0.740617	NA	NA	4	Gm13222	processed_pseudogene	ENSMUST00000119638
ENSMUSG00000080733	0	0	0.740617	NA	NA	X	Gm14867	processed_pseudogene	ENSMUST00000120156
ENSMUSG00000080734	0	0	0.740617	NA	NA	11	Gm12006	processed_pseudogene	ENSMUST00000120786
ENSMUSG00000080735	0	0	0.740617	NA	NA	11	Gm12075	processed_pseudogene	ENSMUST00000117426
ENSMUSG00000080736	0	0	0.740617	NA	NA	5	Gm15617	processed_pseudogene	ENSMUST00000118973
ENSMUSG00000080737	0	0	0.740617	NA	NA	X	Gm6982	processed_pseudogene	ENSMUST00000118752
ENSMUSG00000080738	0	0	0.740617	NA	NA	11	Mup-ps22	processed_pseudogene	ENSMUST00000121611
ENSMUSG00000080741	0	0	0.740617	NA	NA	13	Gm11398	transcribed_unprocessed_pseudogene	ENSMUST00000120330
ENSMUSG00000080742	0	0	0.740617	NA	NA	2	Gm14035	processed_pseudogene	ENSMUST00000117596
ENSMUSG00000080743	1.5171	0.00604512	0.257683	0.921167	NA	X	Gm7150	processed_pseudogene	ENSMUST00000122032
ENSMUSG00000080744	0	0	0.740617	NA	NA	4	Gm12710	processed_pseudogene	ENSMUST00000119011
ENSMUSG00000080747	1.19943	0.288035	0.815611	0.056909	NA	2	Gm14016	processed_pseudogene	ENSMUST00000119095
ENSMUSG00000080748	0	0	0.740617	NA	NA	7	Gm15661	processed_pseudogene	ENSMUST00000117390
ENSMUSG00000080749	0	0	0.740617	NA	NA	11	Gm12134	processed_pseudogene	ENSMUST00000122109
ENSMUSG00000080750	0	0	0.740617	NA	NA	16	Gm15553	processed_pseudogene	ENSMUST00000118757
ENSMUSG00000080751	0	0	0.740617	NA	NA	7	Olfr634-ps1	polymorphic_pseudogene	ENSMUST00000119267
ENSMUSG00000080752	0	0	0.740617	NA	NA	2	Olfr1069-ps1	unprocessed_pseudogene	ENSMUST00000120755
ENSMUSG00000080753	0.0576946	-0.0106353	0.562173	0.883604	NA	5	Gm15613	processed_pseudogene	ENSMUST00000118396
ENSMUSG00000080754	0	0	0.740617	NA	NA	3	Rpl36-ps7	processed_pseudogene	ENSMUST00000119462
ENSMUSG00000080755	0	0	0.740617	NA	NA	X	Gm15062	processed_pseudogene	ENSMUST00000120567
ENSMUSG00000080756	0	0	0.740617	NA	NA	4	Gm12633	processed_pseudogene	ENSMUST00000117742
ENSMUSG00000080757	0	0	0.740617	NA	NA	X	Gm15029	processed_pseudogene	ENSMUST00000119742
ENSMUSG00000080758	0.0717904	0	0.559987	1	NA	X	Gm5392	processed_pseudogene	ENSMUST00000122189
ENSMUSG00000080759	0.61966	-0.0209243	0.384742	0.772857	NA	6	Gm15573	processed_pseudogene	ENSMUST00000119487
ENSMUSG00000080760	1.22737	-0.0713551	0.411397	0.371075	NA	6	Gm7571	processed_pseudogene	ENSMUST00000120252
ENSMUSG00000080762	0	0	0.740617	NA	NA	4	Gm11879	processed_pseudogene	ENSMUST00000121885
ENSMUSG00000080763	0.30474	0.00119231	0.481702	0.987351	NA	11	Gm12341	processed_pseudogene	ENSMUST00000119724
ENSMUSG00000080764	0	0	0.740617	NA	NA	X	Gm14606	processed_pseudogene	ENSMUST00000117078
ENSMUSG00000080765	0	0	0.740617	NA	NA	X	Gm8908	processed_pseudogene	ENSMUST00000121633
ENSMUSG00000080766	0	0	0.740617	NA	NA	2	Gm13593	processed_pseudogene	ENSMUST00000121329
ENSMUSG00000080767	0	0	0.740617	NA	NA	6	Gm15595	processed_pseudogene	ENSMUST00000120840
ENSMUSG00000080770	0	0	0.740617	NA	NA	13	Gm11278	processed_pseudogene	ENSMUST00000121002
ENSMUSG00000080771	0	0	0.740617	NA	NA	4	Gm11925	processed_pseudogene	ENSMUST00000121375
ENSMUSG00000080772	0.39166	-0.0131959	0.522297	0.86041	NA	4	Gm12543	transcribed_processed_pseudogene	ENSMUST00000120410
ENSMUSG00000080774	0.130043	0.0136017	0.563552	0.851716	NA	X	Gm9143	processed_pseudogene	ENSMUST00000120745
ENSMUSG00000080777	0	0	0.740617	NA	NA	X	Gm15365	processed_pseudogene	ENSMUST00000122392
ENSMUSG00000080778	0.325856	0.0410591	0.511444	0.601405	NA	X	Gm7199	processed_pseudogene	ENSMUST00000118327
ENSMUSG00000080779	0.428205	0.0224142	0.517481	0.767973	NA	18	Gm8731	processed_pseudogene	ENSMUST00000118088
ENSMUSG00000080780	0	0	0.740617	NA	NA	4	Gm11252	processed_pseudogene	ENSMUST00000120572
ENSMUSG00000080781	0	0	0.740617	NA	NA	11	Olfr388-ps1	polymorphic_pseudogene	ENSMUST00000118336
ENSMUSG00000080782	0.130043	0.0136017	0.563552	0.851716	NA	2	Gm13495	processed_pseudogene	ENSMUST00000121156
ENSMUSG00000080783	0.207324	0.0385405	0.585149	0.607493	NA	19	Gm8250	processed_pseudogene	ENSMUST00000117398
ENSMUSG00000080785	0	0	0.740617	NA	NA	1	Gm11591	processed_pseudogene	ENSMUST00000120063
ENSMUSG00000080788	0	0	0.740617	NA	NA	X	Gm7841	processed_pseudogene	ENSMUST00000122108
ENSMUSG00000080789	0	0	0.740617	NA	NA	2	Gm14007	processed_pseudogene	ENSMUST00000118288
ENSMUSG00000080790	0.0573396	-0.0106353	0.562173	0.883604	NA	16	Gm7638	processed_pseudogene	ENSMUST00000121348
ENSMUSG00000080791	0.0669243	0	0.559987	1	NA	11	Akirin1-ps	processed_pseudogene	ENSMUST00000119676
ENSMUSG00000080792	0	0	0.740617	NA	NA	X	Gm14367	unprocessed_pseudogene	ENSMUST00000119214
ENSMUSG00000080793	0.230015	0.00162444	0.541704	0.98242	NA	4	Cbx3-ps3	processed_pseudogene	ENSMUST00000118595
ENSMUSG00000080794	0	0	0.740617	NA	NA	13	Vmn1r-ps132	unprocessed_pseudogene	ENSMUST00000120434
ENSMUSG00000080795	0.0656343	0.0136018	0.563552	0.851715	NA	X	Gm6783	processed_pseudogene	ENSMUST00000120916
ENSMUSG00000080796	0	0	0.740617	NA	NA	X	Gm9159	processed_pseudogene	ENSMUST00000120661
ENSMUSG00000080798	0.17893	0.0136016	0.563552	0.851717	NA	X	Gm5135	processed_pseudogene	ENSMUST00000121100
ENSMUSG00000080799	0	0	0.740617	NA	NA	X	Gm15166	processed_pseudogene	ENSMUST00000120790
ENSMUSG00000080800	0.609567	0.0215912	0.370849	0.763104	NA	1	Gm11582	processed_pseudogene	ENSMUST00000121041
ENSMUSG00000080801	0.488378	-0.0414578	0.468397	0.595612	NA	2	Gm13310	processed_pseudogene	ENSMUST00000120962
ENSMUSG00000080802	0.0601601	0	0.559987	1	NA	2	Gm13804	processed_pseudogene	ENSMUST00000119552
ENSMUSG00000080803	0	0	0.740617	NA	NA	4	Gm12683	processed_pseudogene	ENSMUST00000117528
ENSMUSG00000080805	0	0	0.740617	NA	NA	4	Gm11219	processed_pseudogene	ENSMUST00000118565
ENSMUSG00000080806	0.555521	-0.075345	0.49075	0.372467	NA	4	Gm13005	processed_pseudogene	ENSMUST00000119518
ENSMUSG00000080807	0	0	0.740617	NA	NA	4	Gm13117	processed_pseudogene	ENSMUST00000120894
ENSMUSG00000080808	0.0627153	-0.0106353	0.562173	0.883604	NA	4	Gm12608	processed_pseudogene	ENSMUST00000122013
ENSMUSG00000080809	0	0	0.740617	NA	NA	2	Olfr1273-ps	polymorphic_pseudogene	ENSMUST00000214356
ENSMUSG00000080810	0.182461	0.0268887	0.573297	0.715122	NA	11	Gm11737	processed_pseudogene	ENSMUST00000118713
ENSMUSG00000080811	0.371274	0.0178686	0.526894	0.812315	NA	X	Gm14513	processed_pseudogene	ENSMUST00000117403
ENSMUSG00000080812	0	0	0.740617	NA	NA	2	Gm13526	processed_pseudogene	ENSMUST00000117970
ENSMUSG00000080813	0.0573396	-0.0106353	0.562173	0.883604	NA	X	Gm14828	processed_pseudogene	ENSMUST00000119381
ENSMUSG00000080814	0.0613124	0	0.559987	1	NA	11	Gm12314	processed_pseudogene	ENSMUST00000118104
ENSMUSG00000080815	0.187981	0.0136016	0.563552	0.851717	NA	4	Hmgb1-rs18	processed_pseudogene	ENSMUST00000117940
ENSMUSG00000080817	0.243138	0.025348	0.571969	0.730288	NA	1	Gm13751	processed_pseudogene	ENSMUST00000120280
ENSMUSG00000080818	0.184424	-0.0106356	0.562173	0.883601	NA	X	Gm9434	processed_pseudogene	ENSMUST00000118975
ENSMUSG00000080819	0	0	0.740617	NA	NA	X	Gm2005	unprocessed_pseudogene	ENSMUST00000120759
ENSMUSG00000080820	0	0	0.740617	NA	NA	2	Gm13197	processed_pseudogene	ENSMUST00000117204
ENSMUSG00000080822	0	0	0.740617	NA	NA	X	Gm14694	unprocessed_pseudogene	ENSMUST00000121856
ENSMUSG00000080823	0.377166	0.0227745	0.448113	0.763161	NA	11	Atp5l-ps2	processed_pseudogene	ENSMUST00000121382
ENSMUSG00000080824	0.925468	-0.0235657	0.375021	0.743526	NA	6	Gm9001	processed_pseudogene	ENSMUST00000121642
ENSMUSG00000080825	0.129485	-0.0106355	0.562173	0.883602	NA	X	Gm14892	processed_pseudogene	ENSMUST00000117636
ENSMUSG00000080826	0	0	0.740617	NA	NA	11	Gm12019	processed_pseudogene	ENSMUST00000121258
ENSMUSG00000080827	0	0	0.740617	NA	NA	11	Gm12086	processed_pseudogene	ENSMUST00000120863
ENSMUSG00000080828	0	0	0.740617	NA	NA	X	Gm14669	processed_pseudogene	ENSMUST00000118841
ENSMUSG00000080829	1.25047	0.0458527	0.336815	0.518029	NA	X	Gm8545	processed_pseudogene	ENSMUST00000120692
ENSMUSG00000080831	0.11667	0	0.559987	1	NA	4	Gm12529	processed_pseudogene	ENSMUST00000119529
ENSMUSG00000080833	0	0	0.740617	NA	NA	11	Gm11976	processed_pseudogene	ENSMUST00000119236
ENSMUSG00000080834	0	0	0.740617	NA	NA	X	Gm15216	processed_pseudogene	ENSMUST00000118058
ENSMUSG00000080835	0	0	0.740617	NA	NA	11	Gm12137	processed_pseudogene	ENSMUST00000119565
ENSMUSG00000080839	0.39667	0.00220136	0.474552	0.976638	NA	11	Gm11625	processed_pseudogene	ENSMUST00000119535
ENSMUSG00000080840	1.06247	0.11791	0.493295	0.207537	NA	13	Gm11349	processed_pseudogene	ENSMUST00000122209
ENSMUSG00000080841	0	0	0.740617	NA	NA	X	Gm14880	processed_pseudogene	ENSMUST00000117581
ENSMUSG00000080842	0.61155	0.0715992	0.639921	0.37358	NA	3	Gm15400	processed_pseudogene	ENSMUST00000118944
ENSMUSG00000080843	0	0	0.740617	NA	NA	X	Gm14726	unprocessed_pseudogene	ENSMUST00000120623
ENSMUSG00000080844	0.955649	0.0369078	0.36178	0.608635	NA	2	Gm14107	processed_pseudogene	ENSMUST00000117774
ENSMUSG00000080845	0.766634	0.199438	0.682608	0.102199	NA	X	Gm9115	processed_pseudogene	ENSMUST00000120192
ENSMUSG00000080846	0.0548786	0.0136018	0.563552	0.851715	NA	2	Gm13379	processed_pseudogene	ENSMUST00000118053
ENSMUSG00000080847	0.0717904	0	0.559987	1	NA	X	Gm4773	processed_pseudogene	ENSMUST00000120392
ENSMUSG00000080849	0	0	0.740617	NA	NA	1	Gm15702	processed_pseudogene	ENSMUST00000119680
ENSMUSG00000080851	0.1175	-0.0106355	0.562173	0.883602	NA	11	Gm12094	processed_pseudogene	ENSMUST00000121781
ENSMUSG00000080852	0	0	0.740617	NA	NA	X	Gm14918	processed_pseudogene	ENSMUST00000118153
ENSMUSG00000080855	0	0	0.740617	NA	NA	2	Rpl35-ps1	processed_pseudogene	ENSMUST00000118070
ENSMUSG00000080857	0	0	0.740617	NA	NA	4	Gm12859	processed_pseudogene	ENSMUST00000117834
ENSMUSG00000080859	0.0644089	0	0.559987	1	NA	2	Rpl10-ps1	transcribed_processed_pseudogene	ENSMUST00000119438
ENSMUSG00000080860	0.122103	-0.0106355	0.562173	0.883602	NA	2	Gm13815	processed_pseudogene	ENSMUST00000119963
ENSMUSG00000080861	0	0	0.740617	NA	NA	13	Gm11325	transcribed_processed_pseudogene	ENSMUST00000119967
ENSMUSG00000080862	0.175289	-0.0106955	0.562021	0.882977	NA	X	Gm14523	transcribed_processed_pseudogene	ENSMUST00000117260
ENSMUSG00000080863	0	0	0.740617	NA	NA	X	Gm14787	processed_pseudogene	ENSMUST00000121236
ENSMUSG00000080865	0.20314	0.0136016	0.563552	0.851717	NA	2	Eif1-ps3	processed_pseudogene	ENSMUST00000121450
ENSMUSG00000080866	0.77726	0.00505558	0.37273	0.94339	NA	18	Gm5687	processed_pseudogene	ENSMUST00000118252
ENSMUSG00000080868	0.199029	0.014951	0.563849	0.837423	NA	12	Gm15745	processed_pseudogene	ENSMUST00000119807
ENSMUSG00000080869	0.138637	-0.0106355	0.562173	0.883602	NA	4	Gm11856	processed_pseudogene	ENSMUST00000118712
ENSMUSG00000080871	0	0	0.740617	NA	NA	4	Gm12875	unprocessed_pseudogene	ENSMUST00000118745
ENSMUSG00000080872	0	0	0.740617	NA	NA	11	Gm11506	processed_pseudogene	ENSMUST00000122414
ENSMUSG00000080873	0.334907	0.0410693	0.511402	0.601323	NA	2	Rpl30-ps3	processed_pseudogene	ENSMUST00000117928
ENSMUSG00000080874	0.501803	-0.0136438	0.401954	0.852003	NA	X	Gm15010	processed_pseudogene	ENSMUST00000117153
ENSMUSG00000080876	0	0	0.740617	NA	NA	X	Gm14332	processed_pseudogene	ENSMUST00000121982
ENSMUSG00000080878	0.188608	0.0145719	0.563697	0.841439	NA	1	Btf3-ps14	processed_pseudogene	ENSMUST00000121610
ENSMUSG00000080880	1.53442	-0.0239593	0.310242	0.720389	NA	2	Gm14278	unprocessed_pseudogene	ENSMUST00000117381
ENSMUSG00000080884	0	0	0.740617	NA	NA	4	Cyp2j7-ps3	unprocessed_pseudogene	ENSMUST00000121405
ENSMUSG00000080886	0	0	0.740617	NA	NA	X	Gm14847	processed_pseudogene	ENSMUST00000121978
ENSMUSG00000080887	0	0	0.740617	NA	NA	X	Gm14831	processed_pseudogene	ENSMUST00000120253
ENSMUSG00000080888	1.01675	-0.104251	0.486409	0.247807	NA	2	Gm14387	unprocessed_pseudogene	ENSMUST00000121827
ENSMUSG00000080889	0	0	0.740617	NA	NA	X	Gm7974	unprocessed_pseudogene	ENSMUST00000117154
ENSMUSG00000080890	0	0	0.740617	NA	NA	X	Gm16458	unprocessed_pseudogene	ENSMUST00000121428
ENSMUSG00000080891	0.0627153	-0.0106353	0.562173	0.883604	NA	7	Olfr587-ps1	polymorphic_pseudogene	ENSMUST00000209201,ENSMUST00000118378
ENSMUSG00000080892	0	0	0.740617	NA	NA	7	Gm9266	processed_pseudogene	ENSMUST00000117401
ENSMUSG00000080894	0	0	0.740617	NA	NA	8	Defa-ps15	unprocessed_pseudogene	ENSMUST00000118178
ENSMUSG00000080897	0	0	0.740617	NA	NA	X	Gm14500	unprocessed_pseudogene	ENSMUST00000121647
ENSMUSG00000080898	0	0	0.740617	NA	NA	X	Gm14836	processed_pseudogene	ENSMUST00000118567
ENSMUSG00000080899	0.299451	0.0301997	0.545915	0.691155	NA	X	Gm9109	processed_pseudogene	ENSMUST00000120254
ENSMUSG00000080903	0.0627153	-0.0106353	0.562173	0.883604	NA	X	Gm16383	processed_pseudogene	ENSMUST00000118122
ENSMUSG00000080906	0	0	0.740617	NA	NA	11	Gm12095	processed_pseudogene	ENSMUST00000121962
ENSMUSG00000080907	0.624076	0.00478667	0.357861	0.945624	NA	3	4930455H04Rik	protein_coding	ENSMUST00000117592
ENSMUSG00000080910	0	0	0.740617	NA	NA	X	Gm14821	processed_pseudogene	ENSMUST00000121975
ENSMUSG00000080911	0	0	0.740617	NA	NA	4	Gm11918	processed_pseudogene	ENSMUST00000121660
ENSMUSG00000080912	0.0548786	0.0136018	0.563552	0.851715	NA	11	Gm12269	processed_pseudogene	ENSMUST00000122273
ENSMUSG00000080913	0	0	0.740617	NA	NA	4	Gm12719	processed_pseudogene	ENSMUST00000118859
ENSMUSG00000080915	0	0	0.740617	NA	NA	X	Gm6446	processed_pseudogene	ENSMUST00000120604
ENSMUSG00000080916	0.943177	0.0517939	0.361129	0.481269	NA	4	Gm12463	processed_pseudogene	ENSMUST00000118271
ENSMUSG00000080917	0.0760553	0.0136018	0.563552	0.851715	NA	7	Gm15925	unprocessed_pseudogene	ENSMUST00000120641
ENSMUSG00000080918	0.297311	0	0.528979	1	NA	11	Gm12202	unprocessed_pseudogene	ENSMUST00000121196
ENSMUSG00000080919	0	0	0.740617	NA	NA	4	Gm11854	processed_pseudogene	ENSMUST00000117839
ENSMUSG00000080922	0	0	0.740617	NA	NA	X	Gm2214	processed_pseudogene	ENSMUST00000121333
ENSMUSG00000080923	0.181525	-0.0334692	0.578929	0.652986	NA	X	Gm5400	processed_pseudogene	ENSMUST00000118494
ENSMUSG00000080924	0	0	0.740617	NA	NA	2	Olfr1078-ps1	unprocessed_pseudogene	ENSMUST00000117978
ENSMUSG00000080925	0	0	0.740617	NA	NA	2	Gm13682	processed_pseudogene	ENSMUST00000117524
ENSMUSG00000080927	0	0	0.740617	NA	NA	11	Gm11430	unprocessed_pseudogene	ENSMUST00000121317
ENSMUSG00000080928	1.02714	0.0976698	0.483283	0.270636	NA	16	Hmgb1-ps6	processed_pseudogene	ENSMUST00000119503
ENSMUSG00000080929	0	0	0.740617	NA	NA	4	Gm12891	processed_pseudogene	ENSMUST00000119358
ENSMUSG00000080930	0	0	0.740617	NA	NA	2	Gm13367	processed_pseudogene	ENSMUST00000119955
ENSMUSG00000080933	0	0	0.740617	NA	NA	X	Rhox3g	protein_coding	ENSMUST00000119965
ENSMUSG00000080934	0	0	0.740617	NA	NA	4	Gm12931	processed_pseudogene	ENSMUST00000117046
ENSMUSG00000080936	0	0	0.740617	NA	NA	2	Olfr337-ps1	transcribed_unprocessed_pseudogene	ENSMUST00000120380,ENSMUST00000213375
ENSMUSG00000080937	0.178767	-0.0106356	0.562173	0.883601	NA	2	Gm13510	processed_pseudogene	ENSMUST00000118659
ENSMUSG00000080938	0.112573	0.00146851	0.560028	0.983831	NA	X	Gm6062	processed_pseudogene	ENSMUST00000120462
ENSMUSG00000080939	0	0	0.740617	NA	NA	X	Gm9208	processed_pseudogene	ENSMUST00000120468
ENSMUSG00000080941	0	0	0.740617	NA	NA	5	Gm16056	processed_pseudogene	ENSMUST00000119293
ENSMUSG00000080942	0.694493	0.0962138	0.476884	0.274492	NA	X	Zfp36l1-ps	processed_pseudogene	ENSMUST00000118349
ENSMUSG00000080943	0	0	0.740617	NA	NA	4	Gm13130	unprocessed_pseudogene	ENSMUST00000119195
ENSMUSG00000080944	0.463632	0.062314	0.488525	0.447102	NA	4	Gm12967	processed_pseudogene	ENSMUST00000122147
ENSMUSG00000080946	0.0668464	-0.0106353	0.562173	0.883604	NA	4	Gm12985	processed_pseudogene	ENSMUST00000118376
ENSMUSG00000080947	0	0	0.740617	NA	NA	7	Gm12779	processed_pseudogene	ENSMUST00000121496
ENSMUSG00000080948	0.133395	0.00146851	0.560028	0.983831	NA	X	Gm14481	processed_pseudogene	ENSMUST00000117178
ENSMUSG00000080949	0	0	0.740617	NA	NA	2	Gm13683	processed_pseudogene	ENSMUST00000119497
ENSMUSG00000080952	0	0	0.740617	NA	NA	X	Gm5379	processed_pseudogene	ENSMUST00000120973
ENSMUSG00000080953	0	0	0.740617	NA	NA	X	Gm15025	processed_pseudogene	ENSMUST00000118434
ENSMUSG00000080954	0	0	0.740617	NA	NA	X	Gm14919	processed_pseudogene	ENSMUST00000120839
ENSMUSG00000080955	0.228607	-0.0249651	0.553838	0.738543	NA	2	Gm14263	processed_pseudogene	ENSMUST00000117955
ENSMUSG00000080956	0	0	0.740617	NA	NA	8	Gm16179	processed_pseudogene	ENSMUST00000120685
ENSMUSG00000080957	1.07939	0.00486919	0.365044	0.945079	NA	5	Gm15739	processed_pseudogene	ENSMUST00000118049
ENSMUSG00000080958	0	0	0.740617	NA	NA	4	Gm11902	processed_pseudogene	ENSMUST00000118849
ENSMUSG00000080959	0	0	0.740617	NA	NA	X	Gm2003	unprocessed_pseudogene	ENSMUST00000118537
ENSMUSG00000080960	0	0	0.740617	NA	NA	2	Olfr343-ps1	unprocessed_pseudogene	ENSMUST00000121883
ENSMUSG00000080961	0	0	0.740617	NA	NA	4	Gm11798	processed_pseudogene	ENSMUST00000119150
ENSMUSG00000080962	1.5824	-0.0166642	0.257229	0.785673	NA	2	Gm11453	processed_pseudogene	ENSMUST00000117318
ENSMUSG00000080964	0.0656343	0.0136018	0.563552	0.851715	NA	4	Ifna-ps1	unprocessed_pseudogene	ENSMUST00000119856
ENSMUSG00000080965	0.193793	0.00146839	0.560028	0.983832	NA	X	Gm6461	processed_pseudogene	ENSMUST00000120015
ENSMUSG00000080967	0.375418	-0.0365375	0.45705	0.635904	NA	4	Gm12706	processed_pseudogene	ENSMUST00000121588
ENSMUSG00000080968	0.657905	-0.0175262	0.335838	0.799067	NA	X	Atf1-ps	processed_pseudogene	ENSMUST00000120608
ENSMUSG00000080969	0.868068	0.0286133	0.353437	0.686195	NA	4	Taf9-ps	processed_pseudogene	ENSMUST00000121654
ENSMUSG00000080970	0	0	0.740617	NA	NA	11	Gm12173	unprocessed_pseudogene	ENSMUST00000117622
ENSMUSG00000080971	1.84478	-0.14152	0.47337	0.147907	NA	10	Gm16128	processed_pseudogene	ENSMUST00000117855
ENSMUSG00000080972	0.595858	0.028723	0.466976	0.707638	NA	5	Gm16061	processed_pseudogene	ENSMUST00000122167
ENSMUSG00000080974	0.379427	0.00316192	0.476904	0.966462	NA	X	Gm9009	processed_pseudogene	ENSMUST00000117321
ENSMUSG00000080976	0	0	0.740617	NA	NA	11	Gm11490	processed_pseudogene	ENSMUST00000118128
ENSMUSG00000080977	0.678022	0.00286097	0.404273	0.968736	NA	2	Gm13772	processed_pseudogene	ENSMUST00000118431
ENSMUSG00000080979	0.255655	0.00332741	0.535991	0.964158	NA	2	Gm13675	processed_pseudogene	ENSMUST00000120616
ENSMUSG00000080980	0.427893	0.0182251	0.475171	0.810041	NA	11	1700071K01Rik	processed_pseudogene	ENSMUST00000117522
ENSMUSG00000080981	0.316061	0.00175787	0.526015	0.981167	NA	11	Gm12161	processed_pseudogene	ENSMUST00000121454
ENSMUSG00000080982	0.0627153	-0.0106353	0.562173	0.883604	NA	2	Gm13549	processed_pseudogene	ENSMUST00000118339
ENSMUSG00000080983	0	0	0.740617	NA	NA	X	Gm5419	processed_pseudogene	ENSMUST00000119301
ENSMUSG00000080984	0.0656343	0.0136018	0.563552	0.851715	NA	2	Gm14469	processed_pseudogene	ENSMUST00000118363
ENSMUSG00000080985	0.294948	0.0014052	0.529858	0.984912	NA	2	Gm13559	processed_pseudogene	ENSMUST00000120476
ENSMUSG00000080986	0	0	0.740617	NA	NA	2	Olfr1081-ps1	unprocessed_pseudogene	ENSMUST00000120210
ENSMUSG00000080987	0	0	0.740617	NA	NA	11	Gm12073	processed_pseudogene	ENSMUST00000117382
ENSMUSG00000080990	0	0	0.740617	NA	NA	17	Olfr118	protein_coding	ENSMUST00000122036,ENSMUST00000216551,ENSMUST00000215811
ENSMUSG00000080992	0.117381	-0.0106355	0.562173	0.883602	NA	11	Psmb5-ps	processed_pseudogene	ENSMUST00000119744
ENSMUSG00000080993	0.14169	0.0274408	0.573763	0.709744	NA	4	Gm12903	processed_pseudogene	ENSMUST00000121015
ENSMUSG00000080995	0	0	0.740617	NA	NA	X	Gm15165	processed_pseudogene	ENSMUST00000118140
ENSMUSG00000080996	0.0645654	0.0136018	0.563552	0.851715	NA	X	Gm4986	processed_pseudogene	ENSMUST00000119731
ENSMUSG00000080997	0	0	0.740617	NA	NA	4	Gm11885	processed_pseudogene	ENSMUST00000118473
ENSMUSG00000080998	0	0	0.740617	NA	NA	X	Gm5384	processed_pseudogene	ENSMUST00000120313
ENSMUSG00000080999	0.0573396	-0.0106353	0.562173	0.883604	NA	13	H2ac5-ps	unprocessed_pseudogene	ENSMUST00000118168
ENSMUSG00000081000	0	0	0.740617	NA	NA	11	Gm11200	processed_pseudogene	ENSMUST00000121698
ENSMUSG00000081001	0	0	0.740617	NA	NA	X	Gm14678	processed_pseudogene	ENSMUST00000121396
ENSMUSG00000081002	0.0760553	0.0136018	0.563552	0.851715	NA	2	Gm14240	processed_pseudogene	ENSMUST00000120353
ENSMUSG00000081003	0.0644089	0	0.559987	1	NA	2	Gm14301	unprocessed_pseudogene	ENSMUST00000120181
ENSMUSG00000081004	0.968034	0.0138877	0.406228	0.849855	NA	X	Gm9157	transcribed_processed_pseudogene	ENSMUST00000117673
ENSMUSG00000081005	0.0656343	0.0136018	0.563552	0.851715	NA	2	Gm13198	processed_pseudogene	ENSMUST00000119322
ENSMUSG00000081006	0	0	0.740617	NA	NA	4	Cyp4b1-ps1	unprocessed_pseudogene	ENSMUST00000118753
ENSMUSG00000081007	0	0	0.740617	NA	NA	11	Gm11543	unprocessed_pseudogene	ENSMUST00000120758
ENSMUSG00000081008	0.0717904	0	0.559987	1	NA	2	Gm13314	processed_pseudogene	ENSMUST00000118742
ENSMUSG00000081009	0	0	0.740617	NA	NA	2	Gm14065	unprocessed_pseudogene	ENSMUST00000120848
ENSMUSG00000081010	1.63505	-0.0733883	0.367429	0.340192	NA	2	Gm13880	processed_pseudogene	ENSMUST00000118421
ENSMUSG00000081011	0	0	0.740617	NA	NA	4	Gm11913	processed_pseudogene	ENSMUST00000119094
ENSMUSG00000081012	0	0	0.740617	NA	NA	X	Gm15224	processed_pseudogene	ENSMUST00000120501
ENSMUSG00000081013	0	0	0.740617	NA	NA	2	Gm14497	processed_pseudogene	ENSMUST00000119537
ENSMUSG00000081014	0	0	0.740617	NA	NA	2	Gm13714	processed_pseudogene	ENSMUST00000117313
ENSMUSG00000081016	0	0	0.740617	NA	NA	11	Olfr1397-ps1	unprocessed_pseudogene	ENSMUST00000121388
ENSMUSG00000081017	0	0	0.740617	NA	NA	X	Gm15000	processed_pseudogene	ENSMUST00000118275
ENSMUSG00000081018	0.0522608	0	0.559987	1	NA	X	Gm15012	processed_pseudogene	ENSMUST00000119176
ENSMUSG00000081020	0	0	0.740617	NA	NA	X	Gm14509	processed_pseudogene	ENSMUST00000117312
ENSMUSG00000081022	0	0	0.740617	NA	NA	5	Gm15936	processed_pseudogene	ENSMUST00000118706
ENSMUSG00000081023	0.0717904	0	0.559987	1	NA	6	Gm15766	processed_pseudogene	ENSMUST00000118025
ENSMUSG00000081024	0.0522608	0	0.559987	1	NA	X	Gm14627	processed_pseudogene	ENSMUST00000118931
ENSMUSG00000081025	0	0	0.740617	NA	NA	4	Gm11943	processed_pseudogene	ENSMUST00000119473
ENSMUSG00000081029	0	0	0.740617	NA	NA	X	Gm15077	processed_pseudogene	ENSMUST00000122344
ENSMUSG00000081033	0	0	0.740617	NA	NA	X	Gm14797	processed_pseudogene	ENSMUST00000119378
ENSMUSG00000081036	0	0	0.740617	NA	NA	X	Gm14628	processed_pseudogene	ENSMUST00000117508
ENSMUSG00000081037	0	0	0.740617	NA	NA	2	Gm13929	transcribed_processed_pseudogene	ENSMUST00000117553
ENSMUSG00000081038	0	0	0.740617	NA	NA	7	Olfr626-ps1	unprocessed_pseudogene	ENSMUST00000121147
ENSMUSG00000081041	0.327112	0.0021571	0.479603	0.977118	NA	2	Nlk-ps1	processed_pseudogene	ENSMUST00000120843
ENSMUSG00000081042	0.171268	-0.0106356	0.562173	0.883601	NA	X	Psmb7-ps2	transcribed_processed_pseudogene	ENSMUST00000118546
ENSMUSG00000081044	0.147846	0.0136017	0.563552	0.851716	NA	X	AU015836	protein_coding	ENSMUST00000124180,ENSMUST00000149545,ENSMUST00000163458,ENSMUST00000120624,ENSMUST00000121565
ENSMUSG00000081045	0	0	0.740617	NA	NA	4	Gm12797	unprocessed_pseudogene	ENSMUST00000118645
ENSMUSG00000081046	0.430251	-0.0353942	0.497135	0.64896	NA	4	Gm12846	processed_pseudogene	ENSMUST00000120431
ENSMUSG00000081047	0	0	0.740617	NA	NA	2	Olfr997-ps1	unprocessed_pseudogene	ENSMUST00000117353
ENSMUSG00000081048	0.0601601	0	0.559987	1	NA	4	Gm11760	processed_pseudogene	ENSMUST00000122355
ENSMUSG00000081050	0.1302	0.0268888	0.573297	0.715121	NA	4	Gm12461	processed_pseudogene	ENSMUST00000120231
ENSMUSG00000081052	1.13683	0.0457088	0.367222	0.533063	NA	16	Gm6305	processed_pseudogene	ENSMUST00000121027
ENSMUSG00000081053	0	0	0.740617	NA	NA	4	Mup-ps17	unprocessed_pseudogene	ENSMUST00000120723
ENSMUSG00000081054	0	0	0.740617	NA	NA	11	Gm12025	processed_pseudogene	ENSMUST00000117768
ENSMUSG00000081055	0	0	0.740617	NA	NA	X	Gm6987	processed_pseudogene	ENSMUST00000119319
ENSMUSG00000081056	0.131477	0	0.559987	1	NA	2	Gm13998	processed_pseudogene	ENSMUST00000120952
ENSMUSG00000081057	0	0	0.740617	NA	NA	2	Olfr1017-ps1	unprocessed_pseudogene	ENSMUST00000121263
ENSMUSG00000081059	0.944976	0.0308319	0.374802	0.670665	NA	11	Gm11945	processed_pseudogene	ENSMUST00000120551
ENSMUSG00000081060	0	0	0.740617	NA	NA	13	Gm11318	unprocessed_pseudogene	ENSMUST00000118640
ENSMUSG00000081061	0	0	0.740617	NA	NA	X	Gm14712	processed_pseudogene	ENSMUST00000120195
ENSMUSG00000081062	0.0668464	-0.0106353	0.562173	0.883604	NA	2	Gm13640	processed_pseudogene	ENSMUST00000118445
ENSMUSG00000081063	0.109757	0.0244066	0.57115	0.739664	NA	4	Gm11825	processed_pseudogene	ENSMUST00000120710
ENSMUSG00000081064	0	0	0.740617	NA	NA	X	Gm6071	processed_pseudogene	ENSMUST00000119561
ENSMUSG00000081065	0	0	0.740617	NA	NA	2	Gm13576	processed_pseudogene	ENSMUST00000120851
ENSMUSG00000081066	0	0	0.740617	NA	NA	4	Gm12817	unprocessed_pseudogene	ENSMUST00000119622
ENSMUSG00000081067	1.09715	-0.133638	0.54274	0.179532	NA	4	Gm12912	processed_pseudogene	ENSMUST00000121596
ENSMUSG00000081068	1.0425	0.116564	0.485216	0.209229	NA	4	Gm12804	processed_pseudogene	ENSMUST00000121030
ENSMUSG00000081069	0	0	0.740617	NA	NA	2	Gm13928	processed_pseudogene	ENSMUST00000120326
ENSMUSG00000081070	0.816784	0.0241915	0.393284	0.741031	NA	2	Gm13181	processed_pseudogene	ENSMUST00000120117
ENSMUSG00000081071	0.47812	0.0404455	0.457003	0.60243	NA	5	Gm9836	processed_pseudogene	ENSMUST00000117132
ENSMUSG00000081072	0	0	0.740617	NA	NA	X	Gm14977	processed_pseudogene	ENSMUST00000121626
ENSMUSG00000081073	0.0656343	0.0136018	0.563552	0.851715	NA	2	Gm13758	processed_pseudogene	ENSMUST00000118699
ENSMUSG00000081077	0	0	0.740617	NA	NA	6	Gm13899	processed_pseudogene	ENSMUST00000121519
ENSMUSG00000081079	0	0	0.740617	NA	NA	4	Gm13059	processed_pseudogene	ENSMUST00000119881
ENSMUSG00000081080	0	0	0.740617	NA	NA	13	Vmn1r-ps102	transcribed_unprocessed_pseudogene	ENSMUST00000120663
ENSMUSG00000081081	0	0	0.740617	NA	NA	X	Gm14856	processed_pseudogene	ENSMUST00000121548
ENSMUSG00000081082	0	0	0.740617	NA	NA	X	Gm14937	processed_pseudogene	ENSMUST00000119709
ENSMUSG00000081083	0	0	0.740617	NA	NA	X	Gm6079	processed_pseudogene	ENSMUST00000121356
ENSMUSG00000081084	0	0	0.740617	NA	NA	X	Gm5638	processed_pseudogene	ENSMUST00000118618
ENSMUSG00000081085	0	0	0.740617	NA	NA	2	Gm13463	processed_pseudogene	ENSMUST00000119020
ENSMUSG00000081086	0.0645654	0.0136018	0.563552	0.851715	NA	4	Gm9506	processed_pseudogene	ENSMUST00000118516
ENSMUSG00000081088	0	0	0.740617	NA	NA	11	Gm11679	processed_pseudogene	ENSMUST00000121830
ENSMUSG00000081089	0	0	0.740617	NA	NA	X	Gm14624	unprocessed_pseudogene	ENSMUST00000117746
ENSMUSG00000081092	0	0	0.740617	NA	NA	2	Gm14128	processed_pseudogene	ENSMUST00000119514
ENSMUSG00000081093	0.380224	-0.0425334	0.472529	0.587315	NA	3	Gm12565	processed_pseudogene	ENSMUST00000119004
ENSMUSG00000081095	0	0	0.740617	NA	NA	X	Gm14946	processed_pseudogene	ENSMUST00000119859
ENSMUSG00000081097	0	0	0.740617	NA	NA	11	Gm12135	processed_pseudogene	ENSMUST00000119170
ENSMUSG00000081098	0	0	0.740617	NA	NA	11	Gm12220	unprocessed_pseudogene	ENSMUST00000118476
ENSMUSG00000081100	0.560164	-0.0181807	0.363795	0.797849	NA	X	Gm14630	processed_pseudogene	ENSMUST00000118057
ENSMUSG00000081101	0	0	0.740617	NA	NA	11	Gm12024	processed_pseudogene	ENSMUST00000118819
ENSMUSG00000081104	0.850271	-0.0408437	0.362255	0.573055	NA	5	Gm15989	processed_pseudogene	ENSMUST00000121895
ENSMUSG00000081106	0	0	0.740617	NA	NA	X	Gm7155	processed_pseudogene	ENSMUST00000121143
ENSMUSG00000081107	0.0576946	-0.0106353	0.562173	0.883604	NA	11	Gm12235	processed_pseudogene	ENSMUST00000118596
ENSMUSG00000081108	0	0	0.740617	NA	NA	X	Gm4234	unprocessed_pseudogene	ENSMUST00000119747
ENSMUSG00000081110	0	0	0.740617	NA	NA	4	Gm12745	processed_pseudogene	ENSMUST00000121767
ENSMUSG00000081112	0	0	0.740617	NA	NA	11	Gm12140	processed_pseudogene	ENSMUST00000121214
ENSMUSG00000081114	0	0	0.740617	NA	NA	1	Gm15390	processed_pseudogene	ENSMUST00000120323
ENSMUSG00000081115	0	0	0.740617	NA	NA	14	Gm15913	processed_pseudogene	ENSMUST00000118492
ENSMUSG00000081116	0.377145	0.0598647	0.57635	0.460743	NA	2	Gm13329	processed_pseudogene	ENSMUST00000117063
ENSMUSG00000081117	0	0	0.740617	NA	NA	4	Gm11233	processed_pseudogene	ENSMUST00000122357
ENSMUSG00000081118	0.620759	-0.0643105	0.502409	0.436726	NA	X	Gm6758	processed_pseudogene	ENSMUST00000119643
ENSMUSG00000081119	0	0	0.740617	NA	NA	X	Gm14601	transcribed_processed_pseudogene	ENSMUST00000120892
ENSMUSG00000081120	0.131269	0.0270438	0.573427	0.713608	NA	4	Gm12458	processed_pseudogene	ENSMUST00000119387
ENSMUSG00000081122	0	0	0.740617	NA	NA	2	Gm13678	processed_pseudogene	ENSMUST00000118926
ENSMUSG00000081124	0	0	0.740617	NA	NA	X	Gm14906	processed_pseudogene	ENSMUST00000119265
ENSMUSG00000081125	0	0	0.740617	NA	NA	2	Rpl26-ps5	processed_pseudogene	ENSMUST00000122220
ENSMUSG00000081126	0.806678	-0.0546437	0.407286	0.478361	NA	6	Gm15784	processed_pseudogene	ENSMUST00000120260
ENSMUSG00000081127	0	0	0.740617	NA	NA	4	Gm12677	processed_pseudogene	ENSMUST00000118668
ENSMUSG00000081129	0	0	0.740617	NA	NA	X	Gm14605	processed_pseudogene	ENSMUST00000120599
ENSMUSG00000081130	0.0573396	-0.0106353	0.562173	0.883604	NA	1	Gm8217	processed_pseudogene	ENSMUST00000119136
ENSMUSG00000081131	0	0	0.740617	NA	NA	X	Gm14833	processed_pseudogene	ENSMUST00000118345
ENSMUSG00000081132	0	0	0.740617	NA	NA	2	Gm13744	processed_pseudogene	ENSMUST00000118953
ENSMUSG00000081133	0	0	0.740617	NA	NA	X	Rhox11-ps2	unprocessed_pseudogene	ENSMUST00000117962
ENSMUSG00000081134	0	0	0.740617	NA	NA	X	Gm14913	processed_pseudogene	ENSMUST00000120011
ENSMUSG00000081135	0	0	0.740617	NA	NA	X	Gm14800	processed_pseudogene	ENSMUST00000122084
ENSMUSG00000081136	1.49899	-0.081343	0.426634	0.323597	NA	4	Gm12990	processed_pseudogene	ENSMUST00000120372
ENSMUSG00000081138	1.13612	0.00780322	0.30171	0.905311	NA	4	Gm12834	processed_pseudogene	ENSMUST00000121855
ENSMUSG00000081139	0.114565	0.0136017	0.563552	0.851716	NA	2	Gm13333	processed_pseudogene	ENSMUST00000119424
ENSMUSG00000081141	0	0	0.740617	NA	NA	11	Gm11501	processed_pseudogene	ENSMUST00000118039
ENSMUSG00000081142	0.224949	0.00161454	0.542868	0.982511	NA	5	Gm15497	processed_pseudogene	ENSMUST00000119137
ENSMUSG00000081143	0.0656343	0.0136018	0.563552	0.851715	NA	5	Gm15823	processed_pseudogene	ENSMUST00000064305
ENSMUSG00000081144	0	0	0.740617	NA	NA	2	Vmn2r-ps2	processed_pseudogene	ENSMUST00000121053
ENSMUSG00000081145	0	0	0.740617	NA	NA	X	Gm14585	processed_pseudogene	ENSMUST00000120713
ENSMUSG00000081146	0	0	0.740617	NA	NA	X	Gm6207	transcribed_unprocessed_pseudogene	ENSMUST00000120075
ENSMUSG00000081147	0.0548786	0.0136018	0.563552	0.851715	NA	X	Gm6024	processed_pseudogene	ENSMUST00000117850
ENSMUSG00000081148	0	0	0.740617	NA	NA	4	Gm11891	processed_pseudogene	ENSMUST00000121241
ENSMUSG00000081150	0.962753	0.0737676	0.411565	0.357519	NA	4	Gm12684	processed_pseudogene	ENSMUST00000118675
ENSMUSG00000081151	0.67531	0.00421029	0.369741	0.952707	NA	2	Gm11448	processed_pseudogene	ENSMUST00000120427
ENSMUSG00000081153	0.482177	0.00889816	0.51241	0.905657	NA	11	Gm11401	processed_pseudogene	ENSMUST00000117212
ENSMUSG00000081154	0	0	0.740617	NA	NA	8	Defa-ps13	transcribed_processed_pseudogene	ENSMUST00000120695,ENSMUST00000212360
ENSMUSG00000081155	0	0	0.740617	NA	NA	7	Gm12771	processed_pseudogene	ENSMUST00000120246
ENSMUSG00000081156	1.72485	-0.168469	0.563084	0.122916	NA	2	Gm14425	transcribed_processed_pseudogene	ENSMUST00000121240
ENSMUSG00000081157	0.864233	0.0245251	0.357614	0.729308	NA	2	Gm13552	processed_pseudogene	ENSMUST00000118837
ENSMUSG00000081158	0	0	0.740617	NA	NA	2	Gm13521	processed_pseudogene	ENSMUST00000118922
ENSMUSG00000081159	0.834317	0.0194781	0.351395	0.781258	NA	X	Gm6023	processed_pseudogene	ENSMUST00000118217
ENSMUSG00000081160	0	0	0.740617	NA	NA	X	Gm14897	processed_pseudogene	ENSMUST00000118213
ENSMUSG00000081161	0.0645654	0.0136018	0.563552	0.851715	NA	7	Gm12783	unprocessed_pseudogene	ENSMUST00000121425
ENSMUSG00000081162	0	0	0.740617	NA	NA	11	Olfr400-ps1	unprocessed_pseudogene	ENSMUST00000118094
ENSMUSG00000081163	0	0	0.740617	NA	NA	8	Defa-ps12	unprocessed_pseudogene	ENSMUST00000122353
ENSMUSG00000081164	1.57761	0.0195187	0.270002	0.755774	NA	X	Gm8722	processed_pseudogene	ENSMUST00000121466
ENSMUSG00000081165	0.488644	-0.086004	0.573918	0.330388	NA	4	Gm11783	processed_pseudogene	ENSMUST00000119549
ENSMUSG00000081166	0	0	0.740617	NA	NA	4	Gm12819	unprocessed_pseudogene	ENSMUST00000122223
ENSMUSG00000081167	0.56072	0.0556826	0.429572	0.478031	NA	X	Gm8880	processed_pseudogene	ENSMUST00000121800
ENSMUSG00000081168	0.186031	-0.0106356	0.562173	0.883601	NA	2	Gm13730	processed_pseudogene	ENSMUST00000121036
ENSMUSG00000081169	0.348679	0.0536266	0.606905	0.487597	NA	4	Gm12551	unprocessed_pseudogene	ENSMUST00000122073
ENSMUSG00000081171	0.135742	0.0136017	0.563552	0.851716	NA	X	Gm7485	processed_pseudogene	ENSMUST00000119502
ENSMUSG00000081172	0.0576946	-0.0106353	0.562173	0.883604	NA	4	Gm12849	processed_pseudogene	ENSMUST00000120013
ENSMUSG00000081173	0	0	0.740617	NA	NA	2	Gm13500	processed_pseudogene	ENSMUST00000119348
ENSMUSG00000081174	0	0	0.740617	NA	NA	2	Gm13439	processed_pseudogene	ENSMUST00000117541
ENSMUSG00000081175	0	0	0.740617	NA	NA	X	Gm5793	unprocessed_pseudogene	ENSMUST00000119393
ENSMUSG00000081176	1.07755	-0.0250056	0.379475	0.729822	NA	16	H3f3a-ps2	processed_pseudogene	ENSMUST00000119544
ENSMUSG00000081177	0	0	0.740617	NA	NA	4	Gm12509	processed_pseudogene	ENSMUST00000118033
ENSMUSG00000081180	0.0548786	0.0136018	0.563552	0.851715	NA	X	Gm7212	processed_pseudogene	ENSMUST00000120817
ENSMUSG00000081181	0	0	0.740617	NA	NA	2	Gm13353	processed_pseudogene	ENSMUST00000120891
ENSMUSG00000081182	0.12226	0.00146851	0.560028	0.983831	NA	X	Gm14935	processed_pseudogene	ENSMUST00000121528
ENSMUSG00000081183	0	0	0.740617	NA	NA	3	Gm12449	processed_pseudogene	ENSMUST00000117572
ENSMUSG00000081184	0	0	0.740617	NA	NA	4	Gm12685	processed_pseudogene	ENSMUST00000121702
ENSMUSG00000081185	0.908948	-0.0733042	0.419353	0.363036	NA	1	Gm4852	processed_pseudogene	ENSMUST00000121202
ENSMUSG00000081186	0	0	0.740617	NA	NA	4	Gm12578	processed_pseudogene	ENSMUST00000121244
ENSMUSG00000081188	0	0	0.740617	NA	NA	X	Gm14621	processed_pseudogene	ENSMUST00000117709
ENSMUSG00000081191	0.196568	0.037149	0.583494	0.619679	NA	13	Gm11271	processed_pseudogene	ENSMUST00000116054
ENSMUSG00000081194	1.39245	0.0485445	0.448378	0.535695	NA	X	Gm8424	processed_pseudogene	ENSMUST00000117716
ENSMUSG00000081195	0	0	0.740617	NA	NA	X	Rhox2-ps	unprocessed_pseudogene	ENSMUST00000117421
ENSMUSG00000081196	0.445288	0.0227866	0.447989	0.76303	NA	6	Gm13858	unprocessed_pseudogene	ENSMUST00000118862
ENSMUSG00000081197	0	0	0.740617	NA	NA	X	Gm15076	processed_pseudogene	ENSMUST00000117076
ENSMUSG00000081199	0	0	0.740617	NA	NA	X	Gm16407	processed_pseudogene	ENSMUST00000122134
ENSMUSG00000081200	0	0	0.740617	NA	NA	5	Gm15615	processed_pseudogene	ENSMUST00000118876
ENSMUSG00000081201	0.245834	0.0357866	0.581939	0.631789	NA	1	Smt3h2-ps4	processed_pseudogene	ENSMUST00000121569
ENSMUSG00000081202	0	0	0.740617	NA	NA	2	Gm13220	processed_pseudogene	ENSMUST00000121535
ENSMUSG00000081205	0.118652	-0.0106355	0.562173	0.883602	NA	X	Gm5940	processed_pseudogene	ENSMUST00000117582
ENSMUSG00000081206	0	0	0.740617	NA	NA	4	Gm11935	processed_pseudogene	ENSMUST00000118608
ENSMUSG00000081207	0	0	0.740617	NA	NA	4	Gm13775	lncRNA	ENSMUST00000153865
ENSMUSG00000081209	0	0	0.740617	NA	NA	X	Gm14890	processed_pseudogene	ENSMUST00000117660
ENSMUSG00000081210	1.12257	0.113014	0.5727	0.236395	NA	4	Gm12933	processed_pseudogene	ENSMUST00000120203
ENSMUSG00000081211	0	0	0.740617	NA	NA	X	Gm14886	processed_pseudogene	ENSMUST00000117208
ENSMUSG00000081212	0.0644089	0	0.559987	1	NA	X	Gm6964	processed_pseudogene	ENSMUST00000117206
ENSMUSG00000081214	1.84324	-0.0177705	0.303303	0.787794	NA	1	Rpl35a-ps2	processed_pseudogene	ENSMUST00000117444
ENSMUSG00000081215	0	0	0.740617	NA	NA	2	Gm11446	processed_pseudogene	ENSMUST00000121319
ENSMUSG00000081216	0.0656343	0.0136018	0.563552	0.851715	NA	X	Gm6744	processed_pseudogene	ENSMUST00000119303
ENSMUSG00000081217	0.256907	-0.0239141	0.570568	0.744642	NA	X	Gm15268	processed_pseudogene	ENSMUST00000118845
ENSMUSG00000081218	0	0	0.740617	NA	NA	X	Gm4297	protein_coding	ENSMUST00000119285
ENSMUSG00000081220	0	0	0.740617	NA	NA	X	Gm14542	processed_pseudogene	ENSMUST00000118460
ENSMUSG00000081222	0.0548786	0.0136018	0.563552	0.851715	NA	X	Gm15173	processed_pseudogene	ENSMUST00000122049
ENSMUSG00000081223	0.27322	-0.0106357	0.562173	0.8836	NA	11	Gm12247	processed_pseudogene	ENSMUST00000117585
ENSMUSG00000081224	0	0	0.740617	NA	NA	X	Gm2066	unprocessed_pseudogene	ENSMUST00000118046
ENSMUSG00000081226	0.560953	-0.0188633	0.366748	0.791111	NA	5	Gm8802	processed_pseudogene	ENSMUST00000118633
ENSMUSG00000081229	0.114679	-0.0224792	0.569496	0.759087	NA	2	Lamr1-ps1	processed_pseudogene	ENSMUST00000119759
ENSMUSG00000081230	0.129131	0.0267331	0.573168	0.716642	NA	X	Gm9097	processed_pseudogene	ENSMUST00000120514
ENSMUSG00000081231	0	0	0.740617	NA	NA	4	Tcp1-ps1	processed_pseudogene	ENSMUST00000120941
ENSMUSG00000081232	0.995105	0.00492742	0.344576	0.943239	NA	X	Gm14373	processed_pseudogene	ENSMUST00000122467
ENSMUSG00000081233	0.260255	0.00167964	0.535216	0.981907	NA	4	Gm12857	processed_pseudogene	ENSMUST00000117678
ENSMUSG00000081234	0	0	0.740617	NA	NA	2	Olfr1120	protein_coding	ENSMUST00000215163,ENSMUST00000058737
ENSMUSG00000081235	0	0	0.740617	NA	NA	X	Gm14788	processed_pseudogene	ENSMUST00000119457
ENSMUSG00000081236	0.0548786	0.0136018	0.563552	0.851715	NA	2	Gm13574	processed_pseudogene	ENSMUST00000120482
ENSMUSG00000081237	0	0	0.740617	NA	NA	13	Gm11385	unprocessed_pseudogene	ENSMUST00000121513
ENSMUSG00000081238	0.0548786	0.0136018	0.563552	0.851715	NA	14	Gm15836	processed_pseudogene	ENSMUST00000119952
ENSMUSG00000081240	0	0	0.740617	NA	NA	X	Gm16511	unprocessed_pseudogene	ENSMUST00000120019
ENSMUSG00000081242	0.192673	0.0136016	0.563552	0.851717	NA	5	Gm15719	processed_pseudogene	ENSMUST00000120619
ENSMUSG00000081243	0	0	0.740617	NA	NA	2	Gm14037	processed_pseudogene	ENSMUST00000120576
ENSMUSG00000081244	0.121803	0.0136017	0.563552	0.851716	NA	2	Gm13529	processed_pseudogene	ENSMUST00000121118
ENSMUSG00000081245	0	0	0.740617	NA	NA	2	Gm6587	processed_pseudogene	ENSMUST00000120219
ENSMUSG00000081250	0.29582	-0.0270622	0.544281	0.720426	NA	16	Gm15554	processed_pseudogene	ENSMUST00000120406
ENSMUSG00000081251	0.26878	0.0169661	0.538614	0.820296	NA	11	Gm12164	processed_pseudogene	ENSMUST00000121695
ENSMUSG00000081252	0.1302	0.0268888	0.573297	0.715121	NA	11	Gm16032	processed_pseudogene	ENSMUST00000118534
ENSMUSG00000081253	0	0	0.740617	NA	NA	X	Gm8501	processed_pseudogene	ENSMUST00000117684
ENSMUSG00000081254	0.454923	-0.0324184	0.487817	0.674983	NA	11	Gm12112	processed_pseudogene	ENSMUST00000117772
ENSMUSG00000081255	0.775709	0.0859934	0.450929	0.309807	NA	X	Gm5380	processed_pseudogene	ENSMUST00000119296
ENSMUSG00000081256	0	0	0.740617	NA	NA	5	Gm15791	processed_pseudogene	ENSMUST00000120365
ENSMUSG00000081257	0.368471	0.0384617	0.501587	0.622846	NA	2	Gm13607	processed_pseudogene	ENSMUST00000117875
ENSMUSG00000081258	0	0	0.740617	NA	NA	2	Gm14013	processed_pseudogene	ENSMUST00000119006
ENSMUSG00000081259	0.0573396	-0.0106353	0.562173	0.883604	NA	10	Gm6893	processed_pseudogene	ENSMUST00000118385
ENSMUSG00000081260	0	0	0.740617	NA	NA	4	Gm13149	processed_pseudogene	ENSMUST00000122071
ENSMUSG00000081261	0	0	0.740617	NA	NA	1	Gm15370	unprocessed_pseudogene	ENSMUST00000117158
ENSMUSG00000081262	1.24402	-0.0688834	0.412352	0.385915	NA	11	Gm12261	processed_pseudogene	ENSMUST00000117499
ENSMUSG00000081263	0	0	0.740617	NA	NA	X	Gm14859	processed_pseudogene	ENSMUST00000117752
ENSMUSG00000081264	1.15652	-0.0424645	0.355221	0.555866	NA	2	Gm14021	processed_pseudogene	ENSMUST00000117683
ENSMUSG00000081265	0	0	0.740617	NA	NA	13	Gm11282	processed_pseudogene	ENSMUST00000119018
ENSMUSG00000081268	0	0	0.740617	NA	NA	X	Gm14909	processed_pseudogene	ENSMUST00000117853
ENSMUSG00000081269	0	0	0.740617	NA	NA	X	Gm14659	processed_pseudogene	ENSMUST00000117667
ENSMUSG00000081270	1.57809	-0.0373561	0.291765	0.571565	NA	11	Gm11653	processed_pseudogene	ENSMUST00000119992
ENSMUSG00000081271	0	0	0.740617	NA	NA	X	Gm14883	processed_pseudogene	ENSMUST00000120179
ENSMUSG00000081273	0.378058	0.0203854	0.48473	0.788686	NA	9	Gm15896	processed_pseudogene	ENSMUST00000118045
ENSMUSG00000081274	0.137425	0.0136017	0.563552	0.851716	NA	5	Gm15727	processed_pseudogene	ENSMUST00000122416
ENSMUSG00000081275	0	0	0.740617	NA	NA	2	Gm13875	processed_pseudogene	ENSMUST00000120162
ENSMUSG00000081276	0.241432	-0.0119659	0.54139	0.871783	NA	4	Gm13132	processed_pseudogene	ENSMUST00000121194
ENSMUSG00000081277	0.940298	0.000936967	0.432659	0.989927	NA	13	Gm15285	processed_pseudogene	ENSMUST00000119271
ENSMUSG00000081278	0.427246	0.0576473	0.52662	0.480157	NA	2	Gm13186	processed_pseudogene	ENSMUST00000118031
ENSMUSG00000081279	0	0	0.740617	NA	NA	4	Vmn1r-ps2	unprocessed_pseudogene	ENSMUST00000118464
ENSMUSG00000081280	0.0601601	0	0.559987	1	NA	X	Gm9516	processed_pseudogene	ENSMUST00000119684
ENSMUSG00000081281	0.694646	-0.0547587	0.403843	0.47631	NA	X	Rpl7-ps9	processed_pseudogene	ENSMUST00000118173
ENSMUSG00000081282	0	0	0.740617	NA	NA	5	Gm13836	processed_pseudogene	ENSMUST00000121159
ENSMUSG00000081283	0	0	0.740617	NA	NA	13	Vmn1r-ps104	unprocessed_pseudogene	ENSMUST00000120960
ENSMUSG00000081284	0	0	0.740617	NA	NA	2	Gm13673	processed_pseudogene	ENSMUST00000122056
ENSMUSG00000081286	0	0	0.740617	NA	NA	X	Gm14995	processed_pseudogene	ENSMUST00000117135
ENSMUSG00000081287	0.0669243	0	0.559987	1	NA	11	Olfr333-ps1	transcribed_unprocessed_pseudogene	ENSMUST00000122311,ENSMUST00000218459
ENSMUSG00000081288	0	0	0.740617	NA	NA	13	Gm11386	processed_pseudogene	ENSMUST00000117761
ENSMUSG00000081290	0	0	0.740617	NA	NA	4	Gm12520	processed_pseudogene	ENSMUST00000117493
ENSMUSG00000081292	0	0	0.740617	NA	NA	X	Gm15018	processed_pseudogene	ENSMUST00000117090
ENSMUSG00000081293	0	0	0.740617	NA	NA	2	Gm11673	processed_pseudogene	ENSMUST00000117846
ENSMUSG00000081296	0.0656343	0.0136018	0.563552	0.851715	NA	11	Gm12203	processed_pseudogene	ENSMUST00000118235
ENSMUSG00000081297	0	0	0.740617	NA	NA	11	Gm12209	processed_pseudogene	ENSMUST00000120089
ENSMUSG00000081298	0	0	0.740617	NA	NA	X	Gm14622	unprocessed_pseudogene	ENSMUST00000117117
ENSMUSG00000081299	0.0645654	0.0136018	0.563552	0.851715	NA	2	Gm13603	processed_pseudogene	ENSMUST00000119404
ENSMUSG00000081300	0.541033	0.0760015	0.594033	0.371921	NA	X	Gm14587	processed_pseudogene	ENSMUST00000121714
ENSMUSG00000081301	0	0	0.740617	NA	NA	4	Gm15951	processed_pseudogene	ENSMUST00000118377
ENSMUSG00000081304	0	0	0.740617	NA	NA	11	Gm11509	processed_pseudogene	ENSMUST00000117358
ENSMUSG00000081305	0	0	0.740617	NA	NA	4	Gm12879	processed_pseudogene	ENSMUST00000120003
ENSMUSG00000081306	0	0	0.740617	NA	NA	X	Gm15266	unprocessed_pseudogene	ENSMUST00000119635
ENSMUSG00000081307	0	0	0.740617	NA	NA	2	Gm13627	processed_pseudogene	ENSMUST00000119700
ENSMUSG00000081309	0.427592	0.0594252	0.486138	0.465281	NA	4	Gm12397	processed_pseudogene	ENSMUST00000117674
ENSMUSG00000081310	0	0	0.740617	NA	NA	2	Gm14054	processed_pseudogene	ENSMUST00000120744
ENSMUSG00000081312	0	0	0.740617	NA	NA	X	Gm14520	processed_pseudogene	ENSMUST00000119258
ENSMUSG00000081313	0	0	0.740617	NA	NA	2	Gm14213	processed_pseudogene	ENSMUST00000119778
ENSMUSG00000081314	0.325713	0	0.559987	1	NA	2	Gm14132	processed_pseudogene	ENSMUST00000117188
ENSMUSG00000081315	0	0	0.740617	NA	NA	7	Olfr621-ps1	unprocessed_pseudogene	ENSMUST00000119741
ENSMUSG00000081316	0.361144	0.0215169	0.487321	0.777558	NA	8	Gm16205	processed_pseudogene	ENSMUST00000117720
ENSMUSG00000081317	0	0	0.740617	NA	NA	7	Gm12757	processed_pseudogene	ENSMUST00000119465
ENSMUSG00000081318	0	0	0.740617	NA	NA	11	Rpl36-ps1	processed_pseudogene	ENSMUST00000119508
ENSMUSG00000081319	0.259685	0.0165161	0.539997	0.824731	NA	4	Gm12936	processed_pseudogene	ENSMUST00000121439
ENSMUSG00000081320	0.0601147	0	0.559987	1	NA	X	Gm15034	processed_pseudogene	ENSMUST00000120043
ENSMUSG00000081321	0.0669243	0	0.559987	1	NA	8	Gm15304	processed_pseudogene	ENSMUST00000122150
ENSMUSG00000081323	0.0613124	0	0.559987	1	NA	X	Rpl7l1-ps1	processed_pseudogene	ENSMUST00000118822
ENSMUSG00000081324	0	0	0.740617	NA	NA	X	Gm14550	processed_pseudogene	ENSMUST00000117918
ENSMUSG00000081325	0.321865	2.4348e-06	0.479363	0.999974	NA	11	Gm12599	processed_pseudogene	ENSMUST00000120534
ENSMUSG00000081326	0	0	0.740617	NA	NA	2	Gm14417	unprocessed_pseudogene	ENSMUST00000120036
ENSMUSG00000081327	0	0	0.740617	NA	NA	4	Gm11819	processed_pseudogene	ENSMUST00000122192
ENSMUSG00000081329	0.188003	0.0136016	0.563552	0.851717	NA	4	Gm12492	processed_pseudogene	ENSMUST00000117665
ENSMUSG00000081330	0.140621	0.0271974	0.573556	0.712112	NA	4	Gm13013	processed_pseudogene	ENSMUST00000119087
ENSMUSG00000081331	0.38685	-0.0706961	0.549551	0.402971	NA	X	Gm15151	processed_pseudogene	ENSMUST00000117106
ENSMUSG00000081332	0.13617	0.0136017	0.563552	0.851716	NA	11	Gm12664	processed_pseudogene	ENSMUST00000118306
ENSMUSG00000081333	0	0	0.740617	NA	NA	11	Gm12307	processed_pseudogene	ENSMUST00000120581
ENSMUSG00000081334	0	0	0.740617	NA	NA	13	Vmn1r-ps94	transcribed_unprocessed_pseudogene	ENSMUST00000122016
ENSMUSG00000081335	0	0	0.740617	NA	NA	6	Gm15786	processed_pseudogene	ENSMUST00000121079
ENSMUSG00000081336	0	0	0.740617	NA	NA	X	Gm15073	processed_pseudogene	ENSMUST00000117432
ENSMUSG00000081340	0.728473	0.0290077	0.381553	0.690345	NA	11	Gm12275	processed_pseudogene	ENSMUST00000119805
ENSMUSG00000081341	0	0	0.740617	NA	NA	X	Gm14891	processed_pseudogene	ENSMUST00000117378
ENSMUSG00000081342	0.126947	0.0136017	0.563552	0.851716	NA	11	Gm11434	processed_pseudogene	ENSMUST00000122379
ENSMUSG00000081343	0.25199	0.0290478	0.55194	0.700521	NA	9	Gm16071	processed_pseudogene	ENSMUST00000119589
ENSMUSG00000081345	0	0	0.740617	NA	NA	2	Olfr1159-ps1	unprocessed_pseudogene	ENSMUST00000117651
ENSMUSG00000081346	0	0	0.740617	NA	NA	11	Gm12030	processed_pseudogene	ENSMUST00000121917
ENSMUSG00000081348	0	0	0.740617	NA	NA	2	Gm13878	processed_pseudogene	ENSMUST00000117986
ENSMUSG00000081349	0	0	0.740617	NA	NA	X	Gm15041	processed_pseudogene	ENSMUST00000119048
ENSMUSG00000081350	1.01955	-0.0710549	0.407426	0.371264	NA	X	Gm5388	processed_pseudogene	ENSMUST00000120059
ENSMUSG00000081352	0.473285	-0.00101604	0.43626	0.989095	NA	4	Gm12389	processed_pseudogene	ENSMUST00000117696
ENSMUSG00000081353	0	0	0.740617	NA	NA	2	Gm13818	processed_pseudogene	ENSMUST00000119441
ENSMUSG00000081354	0	0	0.740617	NA	NA	X	Gm14894	processed_pseudogene	ENSMUST00000117170
ENSMUSG00000081355	1.08568	-0.0450793	0.365971	0.537842	NA	3	Gm15264	unprocessed_pseudogene	ENSMUST00000118050
ENSMUSG00000081357	0	0	0.740617	NA	NA	X	Xlr4e-ps	unprocessed_pseudogene	ENSMUST00000122102
ENSMUSG00000081358	0.254242	0.0242127	0.569115	0.742134	NA	X	Gm14746	processed_pseudogene	ENSMUST00000120309
ENSMUSG00000081359	0.129485	-0.0106355	0.562173	0.883602	NA	7	Cox20b	processed_pseudogene	ENSMUST00000119872
ENSMUSG00000081360	0.137368	0.0136017	0.563552	0.851716	NA	11	Gm11718	processed_pseudogene	ENSMUST00000119942
ENSMUSG00000081361	0	0	0.740617	NA	NA	4	Gm11813	processed_pseudogene	ENSMUST00000118586
ENSMUSG00000081362	0	0	0.740617	NA	NA	4	Cyp2j7	protein_coding	ENSMUST00000162514
ENSMUSG00000081363	0.138637	-0.0106355	0.562173	0.883602	NA	11	Gm11500	processed_pseudogene	ENSMUST00000118237
ENSMUSG00000081364	0.181909	-0.0106356	0.562173	0.883601	NA	X	Gm8595	processed_pseudogene	ENSMUST00000118250
ENSMUSG00000081365	0	0	0.740617	NA	NA	X	Gm15031	processed_pseudogene	ENSMUST00000121341
ENSMUSG00000081367	0	0	0.740617	NA	NA	2	Gm13265	processed_pseudogene	ENSMUST00000118090
ENSMUSG00000081369	0	0	0.740617	NA	NA	4	Gm11896	processed_pseudogene	ENSMUST00000121105
ENSMUSG00000081370	1.80072	-0.0335706	0.311871	0.619868	NA	7	Gm9105	processed_pseudogene	ENSMUST00000120160
ENSMUSG00000081372	0.0601601	0	0.559987	1	NA	7	Gm16171	processed_pseudogene	ENSMUST00000118004
ENSMUSG00000081373	0	0	0.740617	NA	NA	X	Gm16436	processed_pseudogene	ENSMUST00000121510
ENSMUSG00000081374	0	0	0.740617	NA	NA	X	Gm15011	processed_pseudogene	ENSMUST00000117724
ENSMUSG00000081375	0	0	0.740617	NA	NA	X	Gm14686	transcribed_processed_pseudogene	ENSMUST00000119926
ENSMUSG00000081376	1.30947	0.0170437	0.324655	0.801813	NA	11	Gm11694	processed_pseudogene	ENSMUST00000118637
ENSMUSG00000081377	0	0	0.740617	NA	NA	4	Gm12877	unprocessed_pseudogene	ENSMUST00000120383
ENSMUSG00000081379	0	0	0.740617	NA	NA	X	Gm14771	processed_pseudogene	ENSMUST00000118249
ENSMUSG00000081381	0	0	0.740617	NA	NA	X	Gm5752	processed_pseudogene	ENSMUST00000117771
ENSMUSG00000081383	0	0	0.740617	NA	NA	8	Gm5742	processed_pseudogene	ENSMUST00000120764
ENSMUSG00000081384	0.247782	-0.0224794	0.569496	0.759085	NA	4	Gm12752	processed_pseudogene	ENSMUST00000121657
ENSMUSG00000081386	0	0	0.740617	NA	NA	X	Gm15160	processed_pseudogene	ENSMUST00000120553
ENSMUSG00000081388	0	0	0.740617	NA	NA	4	Gm11801	processed_pseudogene	ENSMUST00000117807
ENSMUSG00000081389	0	0	0.740617	NA	NA	2	Gm13368	processed_pseudogene	ENSMUST00000122443
ENSMUSG00000081390	0.29609	-0.0154048	0.488729	0.838756	NA	X	Gm14538	processed_pseudogene	ENSMUST00000122019
ENSMUSG00000081391	0.0656343	0.0136018	0.563552	0.851715	NA	4	Gm11765	processed_pseudogene	ENSMUST00000121173
ENSMUSG00000081392	0.404478	0.0410442	0.58829	0.586038	NA	11	Gm11668	processed_pseudogene	ENSMUST00000119655
ENSMUSG00000081394	1.75044	-0.0838671	0.363573	0.284169	NA	4	Gm13215	processed_pseudogene	ENSMUST00000117559
ENSMUSG00000081395	0	0	0.740617	NA	NA	X	Gm14879	processed_pseudogene	ENSMUST00000117308
ENSMUSG00000081396	0.313079	0.00174889	0.527067	0.981252	NA	X	Gm15132	processed_pseudogene	ENSMUST00000118581
ENSMUSG00000081397	0	0	0.740617	NA	NA	X	Gm14815	processed_pseudogene	ENSMUST00000120060
ENSMUSG00000081398	0	0	0.740617	NA	NA	X	Gm7657	processed_pseudogene	ENSMUST00000118851
ENSMUSG00000081399	0.88083	-0.0138595	0.350117	0.842663	NA	X	Gm14921	processed_pseudogene	ENSMUST00000118643
ENSMUSG00000081405	1.54955	0.0701071	0.408093	0.377044	NA	4	Gm13142	processed_pseudogene	ENSMUST00000117213
ENSMUSG00000081407	0	0	0.740617	NA	NA	X	Gm14568	processed_pseudogene	ENSMUST00000119321
ENSMUSG00000081408	0.121803	0.0136017	0.563552	0.851716	NA	X	Gm15047	processed_pseudogene	ENSMUST00000118891
ENSMUSG00000081409	0	0	0.740617	NA	NA	X	Gm8215	processed_pseudogene	ENSMUST00000120627
ENSMUSG00000081410	0	0	0.740617	NA	NA	X	Gm6797	unprocessed_pseudogene	ENSMUST00000119440
ENSMUSG00000081412	0.0548786	0.0136018	0.563552	0.851715	NA	17	Gm15403	processed_pseudogene	ENSMUST00000119343
ENSMUSG00000081414	0.12964	-0.0106355	0.562173	0.883602	NA	X	Gm3943	processed_pseudogene	ENSMUST00000118606
ENSMUSG00000081415	0	0	0.740617	NA	NA	X	Gm15176	processed_pseudogene	ENSMUST00000117734
ENSMUSG00000081416	0.195119	0.00146839	0.560028	0.983832	NA	2	Gm14383	processed_pseudogene	ENSMUST00000121637
ENSMUSG00000081417	0.0656343	0.0136018	0.563552	0.851715	NA	1	Gm15603	processed_pseudogene	ENSMUST00000119252
ENSMUSG00000081421	0.143581	0	0.559987	1	NA	2	Gm13445	processed_pseudogene	ENSMUST00000121664
ENSMUSG00000081422	0	0	0.740617	NA	NA	2	Gm14282	transcribed_processed_pseudogene	ENSMUST00000119484
ENSMUSG00000081423	0.195274	0.00146839	0.560028	0.983832	NA	4	Gm12882	processed_pseudogene	ENSMUST00000121696
ENSMUSG00000081424	0.179798	-0.0225747	0.569566	0.758121	NA	X	Gm14774	processed_pseudogene	ENSMUST00000117857
ENSMUSG00000081427	0	0	0.740617	NA	NA	4	Gm12382	processed_pseudogene	ENSMUST00000122005
ENSMUSG00000081428	0.250855	-0.012082	0.539279	0.870755	NA	4	Tpt1-ps2	processed_pseudogene	ENSMUST00000120548
ENSMUSG00000081429	0.0645654	0.0136018	0.563552	0.851715	NA	1	Rps27-ps1	processed_pseudogene	ENSMUST00000118179
ENSMUSG00000081432	0	0	0.740617	NA	NA	4	Gm12593	processed_pseudogene	ENSMUST00000120981
ENSMUSG00000081433	0	0	0.740617	NA	NA	13	Serpinb1-ps1	unprocessed_pseudogene	ENSMUST00000118548
ENSMUSG00000081434	1.84914	-0.0142753	0.257402	0.815631	NA	2	Gm14165	processed_pseudogene	ENSMUST00000121456
ENSMUSG00000081435	0	0	0.740617	NA	NA	4	Gm11403	processed_pseudogene	ENSMUST00000122195
ENSMUSG00000081437	0.0645654	0.0136018	0.563552	0.851715	NA	4	Gm12402	processed_pseudogene	ENSMUST00000120536
ENSMUSG00000081438	0	0	0.740617	NA	NA	4	Gm11254	processed_pseudogene	ENSMUST00000122368
ENSMUSG00000081439	0.0656343	0.0136018	0.563552	0.851715	NA	X	Gm7840	processed_pseudogene	ENSMUST00000122086
ENSMUSG00000081440	0.935205	0.0759746	0.449444	0.358634	NA	3	Gm12464	processed_pseudogene	ENSMUST00000121385
ENSMUSG00000081441	1.77897	-0.00858709	0.303701	0.896166	NA	1	Gm6161	processed_pseudogene	ENSMUST00000121942
ENSMUSG00000081442	0	0	0.740617	NA	NA	X	Gm14682	processed_pseudogene	ENSMUST00000117977
ENSMUSG00000081443	0.0760553	0.0136018	0.563552	0.851715	NA	X	Gm3880	protein_coding	ENSMUST00000122154
ENSMUSG00000081444	0	0	0.740617	NA	NA	16	Gm15803	processed_pseudogene	ENSMUST00000120118
ENSMUSG00000081445	0	0	0.740617	NA	NA	2	Rpl23a-ps4	processed_pseudogene	ENSMUST00000121008
ENSMUSG00000081447	0.360652	-0.0184457	0.44622	0.806296	NA	2	Gm13870	processed_pseudogene	ENSMUST00000117214
ENSMUSG00000081449	0	0	0.740617	NA	NA	11	Gm11432	unprocessed_pseudogene	ENSMUST00000117334
ENSMUSG00000081450	0	0	0.740617	NA	NA	2	Gm11700	processed_pseudogene	ENSMUST00000119409
ENSMUSG00000081451	0.661359	-0.0246306	0.38976	0.735879	NA	11	Gm12734	processed_pseudogene	ENSMUST00000120228
ENSMUSG00000081452	0.242158	-0.0375445	0.562004	0.623576	NA	X	Gm14761	processed_pseudogene	ENSMUST00000121363
ENSMUSG00000081455	1.17939	0.122424	0.51994	0.201649	NA	11	Hmgb1-ps3	processed_pseudogene	ENSMUST00000118415
ENSMUSG00000081456	0.588613	0.0736215	0.523125	0.386429	NA	X	Gm7781	processed_pseudogene	ENSMUST00000117258
ENSMUSG00000081457	0	0	0.740617	NA	NA	2	Gm13488	processed_pseudogene	ENSMUST00000120419
ENSMUSG00000081458	0	0	0.740617	NA	NA	X	Gm14796	processed_pseudogene	ENSMUST00000121216
ENSMUSG00000081459	1.0275	0.0209085	0.363658	0.768718	NA	4	Llph-ps1	processed_pseudogene	ENSMUST00000121281
ENSMUSG00000081460	0	0	0.740617	NA	NA	4	Gm13168	processed_pseudogene	ENSMUST00000121771
ENSMUSG00000081461	0.0644089	0	0.559987	1	NA	X	Rpl30-ps11	processed_pseudogene	ENSMUST00000119630
ENSMUSG00000081463	0	0	0.740617	NA	NA	X	Pou5f1-rs13	processed_pseudogene	ENSMUST00000120474
ENSMUSG00000081464	0.0717904	0	0.559987	1	NA	X	Gm14732	processed_pseudogene	ENSMUST00000121372
ENSMUSG00000081465	0	0	0.740617	NA	NA	4	Gm12884	processed_pseudogene	ENSMUST00000120371
ENSMUSG00000081466	0	0	0.740617	NA	NA	X	Gm14912	processed_pseudogene	ENSMUST00000120166
ENSMUSG00000081467	0.43611	0.04852	0.481016	0.541406	NA	2	Gm13337	processed_pseudogene	ENSMUST00000119183
ENSMUSG00000081469	0	0	0.740617	NA	NA	13	Vmn1r-ps95	unprocessed_pseudogene	ENSMUST00000118641
ENSMUSG00000081470	0.647104	-0.0526469	0.395288	0.488872	NA	2	Gm14131	processed_pseudogene	ENSMUST00000119636
ENSMUSG00000081471	0	0	0.740617	NA	NA	X	Gm14735	processed_pseudogene	ENSMUST00000121772
ENSMUSG00000081473	0.301284	0.0256461	0.537702	0.734816	NA	X	Gm4853	processed_pseudogene	ENSMUST00000119359
ENSMUSG00000081474	0	0	0.740617	NA	NA	4	Gm12855	processed_pseudogene	ENSMUST00000119357
ENSMUSG00000081475	0	0	0.740617	NA	NA	X	Gm14558	processed_pseudogene	ENSMUST00000117458
ENSMUSG00000081477	0.187334	-0.0230306	0.569904	0.753517	NA	X	Gm7916	unprocessed_pseudogene	ENSMUST00000120325
ENSMUSG00000081478	0	0	0.740617	NA	NA	11	AA623943	unprocessed_pseudogene	ENSMUST00000121794
ENSMUSG00000081480	0.875304	0.0903024	0.420953	0.280428	NA	2	Gm13608	processed_pseudogene	ENSMUST00000121807
ENSMUSG00000081481	0	0	0.740617	NA	NA	2	Gm14293	processed_pseudogene	ENSMUST00000118528
ENSMUSG00000081483	0.260518	0.0136015	0.563552	0.851719	NA	4	Gm12445	processed_pseudogene	ENSMUST00000117947
ENSMUSG00000081484	0	0	0.740617	NA	NA	2	Gm13492	processed_pseudogene	ENSMUST00000119772
ENSMUSG00000081486	0.190898	-0.0106356	0.562173	0.883601	NA	X	Gm14452	processed_pseudogene	ENSMUST00000118680
ENSMUSG00000081488	0	0	0.740617	NA	NA	1	Gm15368	unprocessed_pseudogene	ENSMUST00000120438
ENSMUSG00000081490	0.334392	0.0327325	0.545411	0.668544	NA	4	Gm11830	processed_pseudogene	ENSMUST00000120175
ENSMUSG00000081492	0.131269	0.0270438	0.573427	0.713608	NA	17	Gm9311	processed_pseudogene	ENSMUST00000118042
ENSMUSG00000081495	0	0	0.740617	NA	NA	13	Vmn1r-ps108	unprocessed_pseudogene	ENSMUST00000117059
ENSMUSG00000081496	0	0	0.740617	NA	NA	2	Gm13428	processed_pseudogene	ENSMUST00000117540
ENSMUSG00000081497	0.130934	0.0253483	0.57197	0.730285	NA	10	Gm15560	processed_pseudogene	ENSMUST00000117107
ENSMUSG00000081498	0	0	0.740617	NA	NA	11	Olfr407-ps1	unprocessed_pseudogene	ENSMUST00000117794
ENSMUSG00000081499	0.147846	0.0136017	0.563552	0.851716	NA	3	Gm12517	processed_pseudogene	ENSMUST00000122082
ENSMUSG00000081500	0	0	0.740617	NA	NA	X	Gm15233	processed_pseudogene	ENSMUST00000118747
ENSMUSG00000081501	0	0	0.740617	NA	NA	4	Gm13286	unprocessed_pseudogene	ENSMUST00000117750
ENSMUSG00000081502	0	0	0.740617	NA	NA	X	Gm5646	unprocessed_pseudogene	ENSMUST00000120568
ENSMUSG00000081504	0.674905	0.00722976	0.356177	0.917855	NA	4	Gm12508	processed_pseudogene	ENSMUST00000121282
ENSMUSG00000081505	0.124524	0	0.559987	1	NA	X	Gm8644	processed_pseudogene	ENSMUST00000118619
ENSMUSG00000081506	0	0	0.740617	NA	NA	3	Amy2-ps1	unprocessed_pseudogene	ENSMUST00000122117
ENSMUSG00000081507	0	0	0.740617	NA	NA	X	Gm14993	processed_pseudogene	ENSMUST00000121180
ENSMUSG00000081508	0	0	0.740617	NA	NA	4	Gm12654	processed_pseudogene	ENSMUST00000120387
ENSMUSG00000081510	0	0	0.740617	NA	NA	7	Gm12768	processed_pseudogene	ENSMUST00000120055
ENSMUSG00000081511	0.0656343	0.0136018	0.563552	0.851715	NA	2	Gm11475	processed_pseudogene	ENSMUST00000118482
ENSMUSG00000081513	0	0	0.740617	NA	NA	11	Gm11623	processed_pseudogene	ENSMUST00000120176
ENSMUSG00000081514	0	0	0.740617	NA	NA	X	Gm14673	processed_pseudogene	ENSMUST00000121973
ENSMUSG00000081515	0	0	0.740617	NA	NA	11	Gm12311	processed_pseudogene	ENSMUST00000118803
ENSMUSG00000081516	1.8636	-0.0464743	0.283017	0.481028	NA	4	Gm12470	processed_pseudogene	ENSMUST00000117239
ENSMUSG00000081517	0	0	0.740617	NA	NA	8	Gm16204	processed_pseudogene	ENSMUST00000117864
ENSMUSG00000081522	0.0601147	0	0.559987	1	NA	4	Gm13170	processed_pseudogene	ENSMUST00000119716
ENSMUSG00000081523	0	0	0.740617	NA	NA	4	Gm13058	unprocessed_pseudogene	ENSMUST00000117097
ENSMUSG00000081525	0	0	0.740617	NA	NA	2	Gm13325	processed_pseudogene	ENSMUST00000118746
ENSMUSG00000081526	0	0	0.740617	NA	NA	X	Gm7219	processed_pseudogene	ENSMUST00000119619
ENSMUSG00000081528	0	0	0.740617	NA	NA	4	Gm12924	processed_pseudogene	ENSMUST00000121747
ENSMUSG00000081529	0	0	0.740617	NA	NA	X	Gm14884	processed_pseudogene	ENSMUST00000120456
ENSMUSG00000081530	0.0613124	0	0.559987	1	NA	4	Gm12646	processed_pseudogene	ENSMUST00000119144
ENSMUSG00000081531	0.114993	0.0136017	0.563552	0.851716	NA	13	Vmn1r-ps113	unprocessed_pseudogene	ENSMUST00000121318
ENSMUSG00000081532	0	0	0.740617	NA	NA	6	Gm15781	processed_pseudogene	ENSMUST00000120216
ENSMUSG00000081533	0	0	0.740617	NA	NA	X	Gm15111	unprocessed_pseudogene	ENSMUST00000122142
ENSMUSG00000081536	0	0	0.740617	NA	NA	X	Gm15193	processed_pseudogene	ENSMUST00000120224
ENSMUSG00000081537	0	0	0.740617	NA	NA	3	Gm37832	processed_pseudogene	ENSMUST00000118935
ENSMUSG00000081538	0	0	0.740617	NA	NA	2	Rps13-ps8	processed_pseudogene	ENSMUST00000118906
ENSMUSG00000081539	0	0	0.740617	NA	NA	11	Gm11990	processed_pseudogene	ENSMUST00000121505
ENSMUSG00000081540	0.298714	-0.0125797	0.53184	0.866165	NA	4	Gm12538	processed_pseudogene	ENSMUST00000120064
ENSMUSG00000081541	0.0656343	0.0136018	0.563552	0.851715	NA	2	Gm13940	processed_pseudogene	ENSMUST00000121023
ENSMUSG00000081542	0	0	0.740617	NA	NA	4	Gm12512	processed_pseudogene	ENSMUST00000119620
ENSMUSG00000081543	0.167254	0.0136016	0.563552	0.851717	NA	11	Gm12733	processed_pseudogene	ENSMUST00000119871
ENSMUSG00000081544	0.234777	-0.0118598	0.543045	0.872743	NA	4	Gm13077	processed_pseudogene	ENSMUST00000121941
ENSMUSG00000081546	0.124051	0	0.559987	1	NA	X	Gm14927	processed_pseudogene	ENSMUST00000120283
ENSMUSG00000081547	0	0	0.740617	NA	NA	11	Gm11553	unprocessed_pseudogene	ENSMUST00000120682
ENSMUSG00000081548	0	0	0.740617	NA	NA	11	Gm11692	processed_pseudogene	ENSMUST00000122121
ENSMUSG00000081550	0.207532	0.0136016	0.563552	0.851717	NA	7	Gm15877	processed_pseudogene	ENSMUST00000121897
ENSMUSG00000081551	0	0	0.740617	NA	NA	X	Gm14654	processed_pseudogene	ENSMUST00000118620
ENSMUSG00000081552	0.8318	-0.0239034	0.379914	0.741155	NA	11	Gm12328	processed_pseudogene	ENSMUST00000118611
ENSMUSG00000081553	0.820007	0.0830817	0.451787	0.32363	NA	4	Ccdc50-ps	processed_pseudogene	ENSMUST00000118044
ENSMUSG00000081555	0	0	0.740617	NA	NA	X	Gm6427	processed_pseudogene	ENSMUST00000118721
ENSMUSG00000081556	0	0	0.740617	NA	NA	6	Gm15778	processed_pseudogene	ENSMUST00000118469
ENSMUSG00000081557	0.177969	-0.0106356	0.562173	0.883601	NA	1	Gm5697	processed_pseudogene	ENSMUST00000122295
ENSMUSG00000081559	1.17271	0.0324296	0.303548	0.627431	NA	4	Gm12411	processed_pseudogene	ENSMUST00000119140
ENSMUSG00000081560	0	0	0.740617	NA	NA	X	Gm9218	processed_pseudogene	ENSMUST00000121068
ENSMUSG00000081561	0	0	0.740617	NA	NA	4	Gm12425	processed_pseudogene	ENSMUST00000119580
ENSMUSG00000081562	0.355668	0.00180477	0.520505	0.980715	NA	1	Gm11575	processed_pseudogene	ENSMUST00000122243
ENSMUSG00000081563	0	0	0.740617	NA	NA	4	Gm12635	processed_pseudogene	ENSMUST00000117285
ENSMUSG00000081565	0.316607	-0.0137274	0.530561	0.854344	NA	7	Rps12-ps5	processed_pseudogene	ENSMUST00000118272
ENSMUSG00000081566	0	0	0.740617	NA	NA	2	Gm13756	processed_pseudogene	ENSMUST00000117618
ENSMUSG00000081567	0.231505	-0.0101636	0.561869	0.888722	NA	X	Gm14838	processed_pseudogene	ENSMUST00000118913
ENSMUSG00000081568	0.545038	-0.0603739	0.456307	0.453098	NA	X	Gm15032	processed_pseudogene	ENSMUST00000118547
ENSMUSG00000081569	0	0	0.740617	NA	NA	3	Gm12490	processed_pseudogene	ENSMUST00000120255
ENSMUSG00000081570	0	0	0.740617	NA	NA	11	Gm12192	processed_pseudogene	ENSMUST00000120146
ENSMUSG00000081571	0.136199	0	0.559987	1	NA	11	Gm12125	processed_pseudogene	ENSMUST00000117261
ENSMUSG00000081572	0.555906	0.0219435	0.467914	0.772772	NA	2	Gm14138	processed_pseudogene	ENSMUST00000122061
ENSMUSG00000081573	0	0	0.740617	NA	NA	X	Gm15164	processed_pseudogene	ENSMUST00000122203
ENSMUSG00000081574	1.76763	0.00043479	0.266824	0.994408	NA	2	Gm14429	unprocessed_pseudogene	ENSMUST00000121881
ENSMUSG00000081575	0.473878	0.0425742	0.54277	0.586874	NA	11	Gm12090	processed_pseudogene	ENSMUST00000118692
ENSMUSG00000081576	0.173986	0.00146839	0.560028	0.983832	NA	13	Gm11279	processed_pseudogene	ENSMUST00000121524
ENSMUSG00000081577	0	0	0.740617	NA	NA	2	Gm13455	processed_pseudogene	ENSMUST00000118767
ENSMUSG00000081578	0.299776	-0.0306149	0.497186	0.691441	NA	11	Gm12611	processed_pseudogene	ENSMUST00000119452
ENSMUSG00000081579	0	0	0.740617	NA	NA	4	Gm11909	processed_pseudogene	ENSMUST00000121424
ENSMUSG00000081580	0	0	0.740617	NA	NA	2	Gm14129	unprocessed_pseudogene	ENSMUST00000122436
ENSMUSG00000081583	1.10033	0.102897	0.506501	0.257343	NA	X	Gm14769	processed_pseudogene	ENSMUST00000118590
ENSMUSG00000081584	0.469673	0.00015777	0.437375	0.998308	NA	4	Gm12716	processed_pseudogene	ENSMUST00000120606
ENSMUSG00000081585	0	0	0.740617	NA	NA	4	Gm12926	processed_pseudogene	ENSMUST00000121158
ENSMUSG00000081586	0.0656343	0.0136018	0.563552	0.851715	NA	11	Gm11544	unprocessed_pseudogene	ENSMUST00000120215
ENSMUSG00000081587	0	0	0.740617	NA	NA	X	Gm14926	processed_pseudogene	ENSMUST00000120650
ENSMUSG00000081588	0	0	0.740617	NA	NA	11	Gm11661	transcribed_processed_pseudogene	ENSMUST00000121761
ENSMUSG00000081589	0	0	0.740617	NA	NA	X	Gm14353	processed_pseudogene	ENSMUST00000122200
ENSMUSG00000081590	0.473303	0.00106927	0.408504	0.988345	NA	2	Gm14413	unprocessed_pseudogene	ENSMUST00000122158
ENSMUSG00000081591	0	0	0.740617	NA	NA	2	Btf3-ps9	processed_pseudogene	ENSMUST00000121665
ENSMUSG00000081592	0	0	0.740617	NA	NA	4	Gm11936	processed_pseudogene	ENSMUST00000118323
ENSMUSG00000081594	0.584096	-0.0321826	0.488765	0.67713	NA	3	Gm15467	processed_pseudogene	ENSMUST00000120582
ENSMUSG00000081595	0	0	0.740617	NA	NA	4	Gm13036	processed_pseudogene	ENSMUST00000117799
ENSMUSG00000081596	0	0	0.740617	NA	NA	19	Gm15968	processed_pseudogene	ENSMUST00000119342
ENSMUSG00000081597	0.12283	-0.0106355	0.562173	0.883602	NA	X	Gm14506	processed_pseudogene	ENSMUST00000121165
ENSMUSG00000081598	0	0	0.740617	NA	NA	X	Gm8312	processed_pseudogene	ENSMUST00000119380
ENSMUSG00000081599	0	0	0.740617	NA	NA	2	Gm14390	unprocessed_pseudogene	ENSMUST00000117505
ENSMUSG00000081601	0	0	0.740617	NA	NA	4	Gm13065	processed_pseudogene	ENSMUST00000119178
ENSMUSG00000081602	0.0668464	-0.0106353	0.562173	0.883604	NA	1	Gm15369	unprocessed_pseudogene	ENSMUST00000119681
ENSMUSG00000081604	0.897749	0.0174816	0.354032	0.803485	NA	11	Gm11518	processed_pseudogene	ENSMUST00000118048
ENSMUSG00000081605	0.0656343	0.0136018	0.563552	0.851715	NA	16	Gm15953	processed_pseudogene	ENSMUST00000117656
ENSMUSG00000081606	0	0	0.740617	NA	NA	X	Gm9059	processed_pseudogene	ENSMUST00000118319
ENSMUSG00000081608	0	0	0.740617	NA	NA	10	Gm16210	processed_pseudogene	ENSMUST00000122161
ENSMUSG00000081609	0	0	0.740617	NA	NA	4	Gm12939	processed_pseudogene	ENSMUST00000117303
ENSMUSG00000081610	0	0	0.740617	NA	NA	2	Gm13733	processed_pseudogene	ENSMUST00000117290
ENSMUSG00000081612	0	0	0.740617	NA	NA	X	Xlr5e-ps	unprocessed_pseudogene	ENSMUST00000122043
ENSMUSG00000081613	0.257778	-0.0122572	0.537715	0.869056	NA	11	Gm12109	processed_pseudogene	ENSMUST00000121140
ENSMUSG00000081614	0.59067	0.0557659	0.45994	0.485202	NA	X	Gm9436	processed_pseudogene	ENSMUST00000120949
ENSMUSG00000081615	0	0	0.740617	NA	NA	4	Gm12539	processed_pseudogene	ENSMUST00000121549
ENSMUSG00000081616	1.19338	-0.0155064	0.306069	0.81479	NA	2	Gm14247	processed_pseudogene	ENSMUST00000120950
ENSMUSG00000081617	0	0	0.740617	NA	NA	1	Rps13-ps7	processed_pseudogene	ENSMUST00000122045
ENSMUSG00000081618	0.126947	0.0136017	0.563552	0.851716	NA	5	5033423K11Rik	transcribed_processed_pseudogene	ENSMUST00000202802,ENSMUST00000117311
ENSMUSG00000081619	0.447523	0.0582978	0.569766	0.47176	NA	2	Gm13351	processed_pseudogene	ENSMUST00000118087
ENSMUSG00000081620	0.558791	-0.0210873	0.411652	0.775661	NA	X	Gm14633	processed_pseudogene	ENSMUST00000121152
ENSMUSG00000081621	0.0644089	0	0.559987	1	NA	4	Gm12793	processed_pseudogene	ENSMUST00000119268
ENSMUSG00000081622	1.09571	-0.0623515	0.360408	0.404554	NA	X	Gm5937	processed_pseudogene	ENSMUST00000119715
ENSMUSG00000081623	0.0522608	0	0.559987	1	NA	1	Gm8809	processed_pseudogene	ENSMUST00000119367
ENSMUSG00000081624	0	0	0.740617	NA	NA	16	Gm6912	processed_pseudogene	ENSMUST00000117218
ENSMUSG00000081625	0.0717904	0	0.559987	1	NA	X	Rps12-ps7	processed_pseudogene	ENSMUST00000117169
ENSMUSG00000081626	0	0	0.740617	NA	NA	X	Gm14369	processed_pseudogene	ENSMUST00000121355
ENSMUSG00000081627	0.0522608	0	0.559987	1	NA	4	Gm13158	processed_pseudogene	ENSMUST00000122007
ENSMUSG00000081628	0	0	0.740617	NA	NA	X	Gm14804	processed_pseudogene	ENSMUST00000122322
ENSMUSG00000081630	0	0	0.740617	NA	NA	11	Gm11498	processed_pseudogene	ENSMUST00000120660
ENSMUSG00000081631	0.565386	0.0254777	0.432717	0.734905	NA	11	Gm12005	processed_pseudogene	ENSMUST00000121451
ENSMUSG00000081632	0.188259	0.0136016	0.563552	0.851717	NA	11	Gm11443	processed_pseudogene	ENSMUST00000118790
ENSMUSG00000081633	0.304687	0.0161686	0.533021	0.829018	NA	X	Gm8522	processed_pseudogene	ENSMUST00000118416
ENSMUSG00000081635	0	0	0.740617	NA	NA	X	Gm15071	processed_pseudogene	ENSMUST00000118189
ENSMUSG00000081636	0	0	0.740617	NA	NA	12	Gm15901	processed_pseudogene	ENSMUST00000117663
ENSMUSG00000081638	0	0	0.740617	NA	NA	X	Gm14594	unprocessed_pseudogene	ENSMUST00000118052
ENSMUSG00000081639	0	0	0.740617	NA	NA	X	Gm14973	processed_pseudogene	ENSMUST00000117248
ENSMUSG00000081640	0.907947	-0.00505135	0.353757	0.942384	NA	3	Rplp0-ps1	processed_pseudogene	ENSMUST00000122125
ENSMUSG00000081641	1.21667	0.0396349	0.306045	0.557671	NA	X	Gm9439	processed_pseudogene	ENSMUST00000119554
ENSMUSG00000081642	0.504853	0.027793	0.423419	0.711062	NA	2	Gm13532	processed_pseudogene	ENSMUST00000120373
ENSMUSG00000081646	0	0	0.740617	NA	NA	X	Gm15060	processed_pseudogene	ENSMUST00000119550
ENSMUSG00000081647	0	0	0.740617	NA	NA	4	Gm13022	processed_pseudogene	ENSMUST00000121181
ENSMUSG00000081649	0	0	0.740617	NA	NA	6	Olfr213	protein_coding	ENSMUST00000220008,ENSMUST00000121958
ENSMUSG00000081650	0.362459	0.0450911	0.555064	0.56536	NA	17	Gm16181	protein_coding	ENSMUST00000118793
ENSMUSG00000081651	0.265604	0.0136015	0.563552	0.851718	NA	16	Gm15530	processed_pseudogene	ENSMUST00000122206
ENSMUSG00000081652	0	0	0.740617	NA	NA	2	Gm14283	processed_pseudogene	ENSMUST00000119763
ENSMUSG00000081653	0	0	0.740617	NA	NA	13	Gm11354	processed_pseudogene	ENSMUST00000121974
ENSMUSG00000081654	0	0	0.740617	NA	NA	X	Gm5383	processed_pseudogene	ENSMUST00000121177
ENSMUSG00000081656	0.73299	0.0608862	0.41192	0.436339	NA	4	Gm11246	processed_pseudogene	ENSMUST00000120880
ENSMUSG00000081657	0.902815	-0.0302677	0.340479	0.665103	NA	3	Gm15466	processed_pseudogene	ENSMUST00000122299
ENSMUSG00000081658	0	0	0.740617	NA	NA	11	Gm12077	processed_pseudogene	ENSMUST00000117049
ENSMUSG00000081659	0	0	0.740617	NA	NA	X	Gm14917	processed_pseudogene	ENSMUST00000118872
ENSMUSG00000081660	0.111947	0	0.559987	1	NA	4	Gm11787	unprocessed_pseudogene	ENSMUST00000121996
ENSMUSG00000081661	0.310857	0.00213944	0.481624	0.977307	NA	X	Gm14450	processed_pseudogene	ENSMUST00000119984
ENSMUSG00000081662	0	0	0.740617	NA	NA	2	Gm14098	processed_pseudogene	ENSMUST00000119295
ENSMUSG00000081663	0.0644089	0	0.559987	1	NA	11	Gm11207	processed_pseudogene	ENSMUST00000117824
ENSMUSG00000081664	0.310712	0.00330505	0.527716	0.964577	NA	7	Gm15544	processed_pseudogene	ENSMUST00000118776
ENSMUSG00000081665	0.249078	0.0145718	0.563697	0.84144	NA	7	Gm15922	polymorphic_pseudogene	ENSMUST00000118068
ENSMUSG00000081666	0.93494	-0.0735897	0.583082	0.385299	NA	11	Gm11677	processed_pseudogene	ENSMUST00000121349
ENSMUSG00000081667	0	0	0.740617	NA	NA	4	Gm12883	unprocessed_pseudogene	ENSMUST00000117867
ENSMUSG00000081668	0	0	0.740617	NA	NA	8	Gm7869	processed_pseudogene	ENSMUST00000121457
ENSMUSG00000081669	0.691906	0.00273007	0.392353	0.969903	NA	6	Npm3-ps1	processed_pseudogene	ENSMUST00000119728
ENSMUSG00000081671	0	0	0.740617	NA	NA	4	Gm13167	processed_pseudogene	ENSMUST00000118554
ENSMUSG00000081672	0	0	0.740617	NA	NA	4	Gm13000	processed_pseudogene	ENSMUST00000120937
ENSMUSG00000081673	0.372807	0.0212803	0.485279	0.779861	NA	X	Gm14794	processed_pseudogene	ENSMUST00000118181
ENSMUSG00000081674	0.431762	-0.0435083	0.436214	0.573076	NA	X	Gm6184	processed_pseudogene	ENSMUST00000120403
ENSMUSG00000081675	0.785688	0.0309473	0.365357	0.666715	NA	11	Gm12712	processed_pseudogene	ENSMUST00000120676
ENSMUSG00000081676	0.24109	0.0016481	0.538923	0.982201	NA	11	Gm11643	processed_pseudogene	ENSMUST00000119578
ENSMUSG00000081677	0	0	0.740617	NA	NA	11	Mdk-ps1	processed_pseudogene	ENSMUST00000119782
ENSMUSG00000081678	0	0	0.740617	NA	NA	4	Gm12959	processed_pseudogene	ENSMUST00000119396
ENSMUSG00000081680	0.196331	-0.0230306	0.569904	0.753517	NA	X	Gm14473	processed_pseudogene	ENSMUST00000122269
ENSMUSG00000081681	0	0	0.740617	NA	NA	X	Gm14868	processed_pseudogene	ENSMUST00000117840
ENSMUSG00000081684	0.970179	0.0408513	0.349896	0.567916	NA	X	Rps2-ps13	processed_pseudogene	ENSMUST00000117295
ENSMUSG00000081685	0	0	0.740617	NA	NA	4	Gm12647	processed_pseudogene	ENSMUST00000118977
ENSMUSG00000081686	0	0	0.740617	NA	NA	11	Gm11774	processed_pseudogene	ENSMUST00000118601
ENSMUSG00000081687	0	0	0.740617	NA	NA	2	Gm13996	processed_pseudogene	ENSMUST00000118456
ENSMUSG00000081688	0	0	0.740617	NA	NA	3	Gm12499	unprocessed_pseudogene	ENSMUST00000121961
ENSMUSG00000081689	0.133693	-0.0245592	0.571047	0.738207	NA	X	Gm9166	processed_pseudogene	ENSMUST00000120293
ENSMUSG00000081690	0.314949	-0.0106357	0.562173	0.8836	NA	11	Gm12317	processed_pseudogene	ENSMUST00000122307
ENSMUSG00000081691	0.196903	0.0372267	0.583585	0.618994	NA	11	Gm11965	processed_pseudogene	ENSMUST00000122017
ENSMUSG00000081692	0.518872	0.0791037	0.515075	0.357674	NA	16	Gm15971	processed_pseudogene	ENSMUST00000119372
ENSMUSG00000081693	0	0	0.740617	NA	NA	2	Gm13297	processed_pseudogene	ENSMUST00000120205
ENSMUSG00000081694	0	0	0.740617	NA	NA	7	Olfr660-ps1	unprocessed_pseudogene	ENSMUST00000121526
ENSMUSG00000081696	0.740905	0.0241515	0.419315	0.746012	NA	4	Gm12717	processed_pseudogene	ENSMUST00000118427
ENSMUSG00000081697	0	0	0.740617	NA	NA	X	Gm14714	processed_pseudogene	ENSMUST00000119743
ENSMUSG00000081698	0	0	0.740617	NA	NA	11	Gm12329	processed_pseudogene	ENSMUST00000120829
ENSMUSG00000081699	0	0	0.740617	NA	NA	X	Gm15213	processed_pseudogene	ENSMUST00000122098
ENSMUSG00000081701	0	0	0.740617	NA	NA	2	Gm13890	transcribed_processed_pseudogene	ENSMUST00000117578
ENSMUSG00000081703	0.527738	0.00502756	0.437275	0.946135	NA	X	Gm6285	processed_pseudogene	ENSMUST00000122012
ENSMUSG00000081704	0	0	0.740617	NA	NA	X	Gm14603	processed_pseudogene	ENSMUST00000121275
ENSMUSG00000081705	0.280827	0.0159003	0.536189	0.831451	NA	3	Gm12582	processed_pseudogene	ENSMUST00000030555
ENSMUSG00000081706	0.0576946	-0.0106353	0.562173	0.883604	NA	X	Gm7927	processed_pseudogene	ENSMUST00000118818
ENSMUSG00000081707	0.0596865	0	0.559987	1	NA	13	Gm11343	processed_pseudogene	ENSMUST00000120579
ENSMUSG00000081709	0	0	0.740617	NA	NA	X	Gm15022	processed_pseudogene	ENSMUST00000122074
ENSMUSG00000081711	0	0	0.740617	NA	NA	4	Gm11785	processed_pseudogene	ENSMUST00000120165
ENSMUSG00000081712	0.397012	0.0409112	0.501905	0.602593	NA	11	Gm12096	processed_pseudogene	ENSMUST00000121149
ENSMUSG00000081713	0	0	0.740617	NA	NA	11	Gm12170	unprocessed_pseudogene	ENSMUST00000119281
ENSMUSG00000081714	0	0	0.740617	NA	NA	7	Gm12782	processed_pseudogene	ENSMUST00000117519
ENSMUSG00000081715	0.848988	0.0426727	0.390482	0.567356	NA	4	Rps11-ps3	processed_pseudogene	ENSMUST00000117608
ENSMUSG00000081716	0	0	0.740617	NA	NA	X	Gm14839	unprocessed_pseudogene	ENSMUST00000117983
ENSMUSG00000081717	0	0	0.740617	NA	NA	13	Vmn1r-ps106	unprocessed_pseudogene	ENSMUST00000120587
ENSMUSG00000081718	0.652287	0.00135651	0.338488	0.984248	NA	X	Gm8261	processed_pseudogene	ENSMUST00000119275
ENSMUSG00000081719	0	0	0.740617	NA	NA	2	Gm13726	processed_pseudogene	ENSMUST00000121278
ENSMUSG00000081720	0.185813	0.0357043	0.581847	0.632527	NA	4	Gm12391	processed_pseudogene	ENSMUST00000117626
ENSMUSG00000081722	0	0	0.740617	NA	NA	2	Gm11763	processed_pseudogene	ENSMUST00000119964
ENSMUSG00000081723	1.55124	0.709074	1.35583	0.0127763	NA	7	Gm15931	unprocessed_pseudogene	ENSMUST00000118066
ENSMUSG00000081724	0	0	0.740617	NA	NA	17	Olfr129	protein_coding	ENSMUST00000122318,ENSMUST00000216476
ENSMUSG00000081728	0	0	0.740617	NA	NA	X	Gm14930	processed_pseudogene	ENSMUST00000118864
ENSMUSG00000081731	1.18209	0.0257291	0.308007	0.700219	NA	2	Calr-ps	processed_pseudogene	ENSMUST00000121776
ENSMUSG00000081732	0.128316	0.0136017	0.563552	0.851716	NA	7	Gm15495	processed_pseudogene	ENSMUST00000117570
ENSMUSG00000081733	0.648673	-0.0434101	0.419583	0.569829	NA	4	Gm12852	processed_pseudogene	ENSMUST00000119478
ENSMUSG00000081734	0	0	0.740617	NA	NA	4	Gm12740	processed_pseudogene	ENSMUST00000118794
ENSMUSG00000081735	0	0	0.740617	NA	NA	X	Gm14530	processed_pseudogene	ENSMUST00000122391
ENSMUSG00000081736	0	0	0.740617	NA	NA	X	Gm14971	processed_pseudogene	ENSMUST00000117980
ENSMUSG00000081737	0	0	0.740617	NA	NA	2	Olfr359-ps1	unprocessed_pseudogene	ENSMUST00000115977
ENSMUSG00000081738	1.2173	0.0961858	0.457531	0.268981	NA	X	Hmgb1-ps2	processed_pseudogene	ENSMUST00000117548
ENSMUSG00000081739	0.837274	-0.0308022	0.416292	0.681062	NA	X	Mdm4-ps	processed_pseudogene	ENSMUST00000121299
ENSMUSG00000081740	0.421902	-0.0646758	0.504847	0.43481	NA	2	Gm14279	processed_pseudogene	ENSMUST00000117142
ENSMUSG00000081741	0.482473	0.0561409	0.519252	0.490006	NA	2	Gm14106	processed_pseudogene	ENSMUST00000119382
ENSMUSG00000081742	0	0	0.740617	NA	NA	X	Gm9051	processed_pseudogene	ENSMUST00000119335
ENSMUSG00000081743	0	0	0.740617	NA	NA	X	Gm4911	unprocessed_pseudogene	ENSMUST00000119388
ENSMUSG00000081744	0	0	0.740617	NA	NA	6	Gm5721	processed_pseudogene	ENSMUST00000119845
ENSMUSG00000081745	1.79083	-0.00661291	0.306929	0.920266	NA	8	Gm15549	processed_pseudogene	ENSMUST00000121595
ENSMUSG00000081746	0	0	0.740617	NA	NA	2	Gm13925	unprocessed_pseudogene	ENSMUST00000117315
ENSMUSG00000081747	0.185954	0.0136016	0.563552	0.851717	NA	7	Rpl7a-ps9	processed_pseudogene	ENSMUST00000117118
ENSMUSG00000081748	0.806115	0.00559004	0.377277	0.937677	NA	X	Gm14870	processed_pseudogene	ENSMUST00000118414
ENSMUSG00000081749	0	0	0.740617	NA	NA	11	Gm12241	processed_pseudogene	ENSMUST00000118330
ENSMUSG00000081750	0	0	0.740617	NA	NA	X	Gm4995	processed_pseudogene	ENSMUST00000117247
ENSMUSG00000081751	0.601487	0.00226782	0.467027	0.975907	NA	2	Gm14251	processed_pseudogene	ENSMUST00000122133
ENSMUSG00000081755	0	0	0.740617	NA	NA	4	Mup-ps23	processed_pseudogene	ENSMUST00000118063
ENSMUSG00000081756	0.0613124	0	0.559987	1	NA	11	Gm12291	processed_pseudogene	ENSMUST00000121627
ENSMUSG00000081757	0.0576946	-0.0106353	0.562173	0.883604	NA	2	Gm13798	processed_pseudogene	ENSMUST00000118285
ENSMUSG00000081761	1.41275	-0.117525	0.44604	0.195252	NA	X	Gm6298	processed_pseudogene	ENSMUST00000122262
ENSMUSG00000081762	0	0	0.740617	NA	NA	2	Gm13738	processed_pseudogene	ENSMUST00000122437
ENSMUSG00000081763	0.435543	0.0022427	0.469867	0.976185	NA	X	Gm9435	processed_pseudogene	ENSMUST00000120379
ENSMUSG00000081765	0	0	0.740617	NA	NA	X	Gm14677	processed_pseudogene	ENSMUST00000117866
ENSMUSG00000081766	0	0	0.740617	NA	NA	11	2210409E12Rik	transcribed_processed_pseudogene	ENSMUST00000122062
ENSMUSG00000081767	0.0596865	0	0.559987	1	NA	11	Gm12067	processed_pseudogene	ENSMUST00000119755
ENSMUSG00000081768	0.119801	0	0.559987	1	NA	7	Gm12755	unprocessed_pseudogene	ENSMUST00000122297
ENSMUSG00000081770	0	0	0.740617	NA	NA	4	Rbpj-ps1	processed_pseudogene	ENSMUST00000119456
ENSMUSG00000081771	1.4774	0.289662	0.941898	0.0583279	NA	15	Gm15381	processed_pseudogene	ENSMUST00000121501
ENSMUSG00000081772	0	0	0.740617	NA	NA	4	Gm13131	processed_pseudogene	ENSMUST00000122228
ENSMUSG00000081773	0.0656343	0.0136018	0.563552	0.851715	NA	18	Gm8302	processed_pseudogene	ENSMUST00000119217
ENSMUSG00000081774	0.187383	0.00146839	0.560028	0.983832	NA	2	Gm13866	processed_pseudogene	ENSMUST00000118901
ENSMUSG00000081775	0.167295	-0.022527	0.569531	0.758603	NA	4	Gm12420	processed_pseudogene	ENSMUST00000119869
ENSMUSG00000081777	0.966113	-0.0255956	0.375588	0.722915	NA	2	Gm14159	processed_pseudogene	ENSMUST00000119832
ENSMUSG00000081778	0	0	0.740617	NA	NA	X	Gm6325	unprocessed_pseudogene	ENSMUST00000122015
ENSMUSG00000081779	0.377168	0.0456191	0.471735	0.562551	NA	X	Gm21998	processed_pseudogene	ENSMUST00000117552
ENSMUSG00000081781	0.303854	-0.02412	0.536707	0.749553	NA	X	Gm14753	processed_pseudogene	ENSMUST00000118503
ENSMUSG00000081782	0	0	0.740617	NA	NA	X	Gm15152	processed_pseudogene	ENSMUST00000121540
ENSMUSG00000081784	0.0656343	0.0136018	0.563552	0.851715	NA	4	Gm13281	unprocessed_pseudogene	ENSMUST00000120871
ENSMUSG00000081786	0.0668464	-0.0106353	0.562173	0.883604	NA	4	Gm11897	processed_pseudogene	ENSMUST00000121976
ENSMUSG00000081789	0.264549	0.00168269	0.534857	0.981878	NA	4	Gm11893	processed_pseudogene	ENSMUST00000117829
ENSMUSG00000081791	0.195821	0.00146839	0.560028	0.983832	NA	11	Gm12190	processed_pseudogene	ENSMUST00000120001
ENSMUSG00000081793	0.479278	0.0190688	0.406738	0.795657	NA	X	5730416F02Rik	processed_pseudogene	ENSMUST00000120648
ENSMUSG00000081796	0	0	0.740617	NA	NA	X	Gm9005	processed_pseudogene	ENSMUST00000119908
ENSMUSG00000081797	0.44341	0.0602258	0.571566	0.459649	NA	X	Gm8662	processed_pseudogene	ENSMUST00000118644
ENSMUSG00000081798	1.70688	0.00372315	0.252271	0.950904	NA	5	Gm8152	processed_pseudogene	ENSMUST00000120842
ENSMUSG00000081799	0	0	0.740617	NA	NA	2	Gm14071	processed_pseudogene	ENSMUST00000117817
ENSMUSG00000081800	1.13229	0.0794909	0.401446	0.323062	NA	2	Gm14200	processed_pseudogene	ENSMUST00000122256
ENSMUSG00000081801	0	0	0.740617	NA	NA	2	Dnmt3l-ps1	processed_pseudogene	ENSMUST00000118734
ENSMUSG00000081803	0.0760553	0.0136018	0.563552	0.851715	NA	X	Gm15282	processed_pseudogene	ENSMUST00000117707
ENSMUSG00000081804	0	0	0.740617	NA	NA	X	Xlr5d-ps	unprocessed_pseudogene	ENSMUST00000117501
ENSMUSG00000081806	0	0	0.740617	NA	NA	X	Gm14901	processed_pseudogene	ENSMUST00000119001
ENSMUSG00000081807	0	0	0.740617	NA	NA	X	Gm14849	processed_pseudogene	ENSMUST00000122293
ENSMUSG00000081810	0.488417	-0.0616871	0.497622	0.452353	NA	4	Gm11878	processed_pseudogene	ENSMUST00000117908
ENSMUSG00000081811	0.308394	0.00213627	0.481987	0.977341	NA	11	Gm12713	processed_pseudogene	ENSMUST00000118404
ENSMUSG00000081812	0	0	0.740617	NA	NA	X	Gm4789	processed_pseudogene	ENSMUST00000121708
ENSMUSG00000081813	0	0	0.740617	NA	NA	4	Gm12806	processed_pseudogene	ENSMUST00000119384
ENSMUSG00000081814	0	0	0.740617	NA	NA	X	Gm14695	unprocessed_pseudogene	ENSMUST00000121721
ENSMUSG00000081816	0.425415	-0.0153754	0.479007	0.838984	NA	13	Gm15528	processed_pseudogene	ENSMUST00000117821
ENSMUSG00000081817	0.191429	0.0270437	0.573426	0.71361	NA	2	Gm13590	processed_pseudogene	ENSMUST00000120183
ENSMUSG00000081819	0.186368	0.0253482	0.57197	0.730286	NA	4	Gm12722	processed_pseudogene	ENSMUST00000118507
ENSMUSG00000081820	0	0	0.740617	NA	NA	11	Gm12029	processed_pseudogene	ENSMUST00000120073
ENSMUSG00000081821	0	0	0.740617	NA	NA	X	Gm15158	processed_pseudogene	ENSMUST00000120577
ENSMUSG00000081822	0.718505	-0.0620434	0.448151	0.440103	NA	5	Gm15626	processed_pseudogene	ENSMUST00000117478
ENSMUSG00000081823	0	0	0.740617	NA	NA	4	Cyp4a28-ps	unprocessed_pseudogene	ENSMUST00000121884
ENSMUSG00000081827	0	0	0.740617	NA	NA	X	Gm15103	unprocessed_pseudogene	ENSMUST00000119893
ENSMUSG00000081828	0.12032	0	0.559987	1	NA	11	Gm11420	processed_pseudogene	ENSMUST00000120047
ENSMUSG00000081829	0.440024	0.0494197	0.478186	0.534287	NA	3	Gm15460	processed_pseudogene	ENSMUST00000118147
ENSMUSG00000081830	0	0	0.740617	NA	NA	2	Gm13475	processed_pseudogene	ENSMUST00000119290
ENSMUSG00000081831	0	0	0.740617	NA	NA	X	Gm7405	processed_pseudogene	ENSMUST00000121476
ENSMUSG00000081832	0	0	0.740617	NA	NA	X	Gm6897	unprocessed_pseudogene	ENSMUST00000117714
ENSMUSG00000081833	0.0613124	0	0.559987	1	NA	2	Gm13669	processed_pseudogene	ENSMUST00000122366
ENSMUSG00000081834	1.02328	-0.0099894	0.317617	0.881624	NA	2	Gm13770	processed_pseudogene	ENSMUST00000117149
ENSMUSG00000081835	1.41704	-0.0249967	0.278721	0.695716	NA	11	Gm11790	processed_pseudogene	ENSMUST00000119569
ENSMUSG00000081836	0.0717904	0	0.559987	1	NA	2	Olfr1180	protein_coding	ENSMUST00000216121,ENSMUST00000217320,ENSMUST00000099824
ENSMUSG00000081837	0	0	0.740617	NA	NA	X	Gm14649	processed_pseudogene	ENSMUST00000121814
ENSMUSG00000081838	0	0	0.740617	NA	NA	4	Gm13038	processed_pseudogene	ENSMUST00000119886
ENSMUSG00000081839	0	0	0.740617	NA	NA	2	Gm13454	processed_pseudogene	ENSMUST00000118166
ENSMUSG00000081840	0	0	0.740617	NA	NA	14	Gm15220	processed_pseudogene	ENSMUST00000120730
ENSMUSG00000081841	0.189886	0.0268887	0.573297	0.715122	NA	2	Gm13444	processed_pseudogene	ENSMUST00000119445
ENSMUSG00000081842	0.206098	0.0274406	0.573763	0.709746	NA	2	Rap1a-ps2	processed_pseudogene	ENSMUST00000118467
ENSMUSG00000081843	0	0	0.740617	NA	NA	X	Gm7851	processed_pseudogene	ENSMUST00000117574
ENSMUSG00000081844	0	0	0.740617	NA	NA	4	Gm11241	processed_pseudogene	ENSMUST00000117371
ENSMUSG00000081845	0.308862	-0.0353822	0.506413	0.649061	NA	X	Prkaca-ps1	processed_pseudogene	ENSMUST00000120823
ENSMUSG00000081847	0	0	0.740617	NA	NA	11	Btf3-ps7	processed_pseudogene	ENSMUST00000117114
ENSMUSG00000081848	0	0	0.740617	NA	NA	X	Gm14925	processed_pseudogene	ENSMUST00000120611
ENSMUSG00000081849	0.2889	-0.0125276	0.532649	0.866646	NA	5	Zar1-ps	unitary_pseudogene	ENSMUST00000121417
ENSMUSG00000081851	0	0	0.740617	NA	NA	2	Gm13323	processed_pseudogene	ENSMUST00000120245
ENSMUSG00000081852	0.605206	0.0900261	0.502995	0.305857	NA	11	Gm12281	processed_pseudogene	ENSMUST00000119536
ENSMUSG00000081853	0	0	0.740617	NA	NA	2	Gm13735	processed_pseudogene	ENSMUST00000120217
ENSMUSG00000081854	0.556953	-0.0262769	0.437505	0.727784	NA	2	Gm11447	processed_pseudogene	ENSMUST00000118983
ENSMUSG00000081855	1.31057	0.0153412	0.31372	0.818588	NA	5	Rpl17-ps5	processed_pseudogene	ENSMUST00000121001
ENSMUSG00000081856	0	0	0.740617	NA	NA	X	Gm14580	processed_pseudogene	ENSMUST00000119122
ENSMUSG00000081857	0.0669243	0	0.559987	1	NA	2	Gm13624	processed_pseudogene	ENSMUST00000120263
ENSMUSG00000081858	0	0	0.740617	NA	NA	X	Gm14514	processed_pseudogene	ENSMUST00000121680
ENSMUSG00000081859	0	0	0.740617	NA	NA	7	Olfr650-ps1	polymorphic_pseudogene	ENSMUST00000121432
ENSMUSG00000081860	0.302431	0.0416076	0.557075	0.591833	NA	11	Gm11533	processed_pseudogene	ENSMUST00000120287
ENSMUSG00000081861	0.378646	0.0218621	0.484909	0.774142	NA	2	Gm14441	processed_pseudogene	ENSMUST00000121960
ENSMUSG00000081862	0	0	0.740617	NA	NA	4	Gm12413	processed_pseudogene	ENSMUST00000121508
ENSMUSG00000081863	0	0	0.740617	NA	NA	7	Gm12780	processed_pseudogene	ENSMUST00000122458
ENSMUSG00000081864	0.170156	0.0136016	0.563552	0.851717	NA	11	Olfr405-ps1	transcribed_unprocessed_pseudogene	ENSMUST00000127098,ENSMUST00000120649
ENSMUSG00000081865	1.09422	0.0254471	0.326843	0.710222	NA	5	Gm15484	processed_pseudogene	ENSMUST00000118871
ENSMUSG00000081866	0	0	0.740617	NA	NA	4	Gm12401	processed_pseudogene	ENSMUST00000118435
ENSMUSG00000081868	0.121803	0.0136017	0.563552	0.851716	NA	11	Gm12039	processed_pseudogene	ENSMUST00000118219
ENSMUSG00000081869	0	0	0.740617	NA	NA	X	Gm15002	processed_pseudogene	ENSMUST00000118406
ENSMUSG00000081870	0	0	0.740617	NA	NA	X	Gm15141	unprocessed_pseudogene	ENSMUST00000121860
ENSMUSG00000081871	1.8216	0.0172291	0.256885	0.778531	NA	4	Gm11488	processed_pseudogene	ENSMUST00000117277
ENSMUSG00000081872	0	0	0.740617	NA	NA	6	Gm15572	processed_pseudogene	ENSMUST00000119248
ENSMUSG00000081874	0	0	0.740617	NA	NA	X	Gm14983	processed_pseudogene	ENSMUST00000121551
ENSMUSG00000081875	0.0613124	0	0.559987	1	NA	X	Gm15223	processed_pseudogene	ENSMUST00000120989
ENSMUSG00000081876	0	0	0.740617	NA	NA	4	Gm12644	processed_pseudogene	ENSMUST00000119935
ENSMUSG00000081877	0.190314	0.0268887	0.573297	0.715122	NA	X	Gm8858	processed_pseudogene	ENSMUST00000118259
ENSMUSG00000081878	0	0	0.740617	NA	NA	2	Gm13739	processed_pseudogene	ENSMUST00000118020
ENSMUSG00000081879	0	0	0.740617	NA	NA	4	Gm11933	processed_pseudogene	ENSMUST00000121550
ENSMUSG00000081880	0.0596865	0	0.559987	1	NA	X	Gm5385	processed_pseudogene	ENSMUST00000118988
ENSMUSG00000081881	0	0	0.740617	NA	NA	X	Gm14752	processed_pseudogene	ENSMUST00000120719
ENSMUSG00000081882	0	0	0.740617	NA	NA	2	Gm14294	processed_pseudogene	ENSMUST00000119749
ENSMUSG00000081883	0	0	0.740617	NA	NA	3	Gm15574	processed_pseudogene	ENSMUST00000119937
ENSMUSG00000081884	0.238894	0.0152455	0.543946	0.837327	NA	4	Gm11821	processed_pseudogene	ENSMUST00000117335
ENSMUSG00000081885	0.384226	-0.011533	0.472548	0.878442	NA	4	Gm13231	processed_pseudogene	ENSMUST00000119218
ENSMUSG00000081886	0	0	0.740617	NA	NA	X	Gm6175	processed_pseudogene	ENSMUST00000121351
ENSMUSG00000081889	0	0	0.740617	NA	NA	2	Gm13188	processed_pseudogene	ENSMUST00000121150
ENSMUSG00000081890	0	0	0.740617	NA	NA	4	Gm11243	processed_pseudogene	ENSMUST00000122335
ENSMUSG00000081891	0	0	0.740617	NA	NA	X	Gm14660	processed_pseudogene	ENSMUST00000119809
ENSMUSG00000081893	0.387858	0.0519089	0.604111	0.500109	NA	4	Gm13273	unprocessed_pseudogene	ENSMUST00000119737
ENSMUSG00000081894	0	0	0.740617	NA	NA	2	Gm14212	processed_pseudogene	ENSMUST00000122023
ENSMUSG00000081895	6.12466	-1.21659	1.66239	NA	NA	7	Rpl17-ps10	processed_pseudogene	ENSMUST00000119383
ENSMUSG00000081897	0	0	0.740617	NA	NA	X	Gm15067	processed_pseudogene	ENSMUST00000119534
ENSMUSG00000081898	0.183416	-0.0106356	0.562173	0.883601	NA	X	Gm5754	processed_pseudogene	ENSMUST00000118774
ENSMUSG00000081900	0	0	0.740617	NA	NA	X	Gm14985	processed_pseudogene	ENSMUST00000118693
ENSMUSG00000081901	0	0	0.740617	NA	NA	8	Gm15357	unprocessed_pseudogene	ENSMUST00000119160
ENSMUSG00000081903	0	0	0.740617	NA	NA	13	Gm11387	unprocessed_pseudogene	ENSMUST00000120266
ENSMUSG00000081904	0.0644089	0	0.559987	1	NA	2	Gm13419	processed_pseudogene	ENSMUST00000121711
ENSMUSG00000081905	0	0	0.740617	NA	NA	13	Gm11370	processed_pseudogene	ENSMUST00000120583
ENSMUSG00000081906	0.437231	0.0496413	0.480588	0.532945	NA	11	Rpl9-ps1	processed_pseudogene	ENSMUST00000117199
ENSMUSG00000081907	0	0	0.740617	NA	NA	2	Gm13731	processed_pseudogene	ENSMUST00000117332
ENSMUSG00000081908	0	0	0.740617	NA	NA	2	Olfr1147-ps1	unprocessed_pseudogene	ENSMUST00000122179
ENSMUSG00000081909	0.0573396	-0.0106353	0.562173	0.883604	NA	13	Gm11341	processed_pseudogene	ENSMUST00000122316
ENSMUSG00000081910	0	0	0.740617	NA	NA	3	Gm15986	processed_pseudogene	ENSMUST00000122153
ENSMUSG00000081911	0.928992	-0.0254834	0.375402	0.724008	NA	7	Mrps36-ps2	processed_pseudogene	ENSMUST00000118658
ENSMUSG00000081912	0	0	0.740617	NA	NA	13	Vmn1r-ps127	transcribed_unprocessed_pseudogene	ENSMUST00000118007
ENSMUSG00000081913	0.0668464	-0.0106353	0.562173	0.883604	NA	4	Gm11803	processed_pseudogene	ENSMUST00000119966
ENSMUSG00000081914	0.119287	0.0136017	0.563552	0.851716	NA	13	Vmn1r-ps109	unprocessed_pseudogene	ENSMUST00000119308
ENSMUSG00000081916	0.0627153	-0.0106353	0.562173	0.883604	NA	4	Gm12899	processed_pseudogene	ENSMUST00000120565
ENSMUSG00000081917	0.18042	-0.0106356	0.562173	0.883601	NA	X	Gm15209	processed_pseudogene	ENSMUST00000117703
ENSMUSG00000081918	0.0644089	0	0.559987	1	NA	X	Gm14613	processed_pseudogene	ENSMUST00000122239
ENSMUSG00000081919	0	0	0.740617	NA	NA	3	Gm12399	unprocessed_pseudogene	ENSMUST00000121475
ENSMUSG00000081921	0	0	0.740617	NA	NA	4	Gm12858	processed_pseudogene	ENSMUST00000121913
ENSMUSG00000081923	0.0601147	0	0.559987	1	NA	X	Gm9062	processed_pseudogene	ENSMUST00000117712
ENSMUSG00000081924	0.194666	-0.0106356	0.562173	0.883601	NA	11	Gm11191	processed_pseudogene	ENSMUST00000117231
ENSMUSG00000081925	0	0	0.740617	NA	NA	15	Rpl31-ps22	processed_pseudogene	ENSMUST00000117961
ENSMUSG00000081928	0.134506	-0.0106355	0.562173	0.883602	NA	X	Gm15105	processed_pseudogene	ENSMUST00000117777
ENSMUSG00000081929	0.974375	-0.0380125	0.370952	0.601772	NA	11	Rps11-ps2	processed_pseudogene	ENSMUST00000121547
ENSMUSG00000081931	0.12913	-0.0106355	0.562173	0.883602	NA	X	Gm15211	processed_pseudogene	ENSMUST00000118932
ENSMUSG00000081932	0.319883	-0.0115464	0.562276	0.873811	NA	11	Gm12331	processed_pseudogene	ENSMUST00000119927
ENSMUSG00000081933	0.0645654	0.0136018	0.563552	0.851715	NA	X	Gm14767	processed_pseudogene	ENSMUST00000121559
ENSMUSG00000081934	0.18444	-0.0116783	0.562312	0.872395	NA	11	Gm12193	processed_pseudogene	ENSMUST00000117250
ENSMUSG00000081935	0	0	0.740617	NA	NA	6	Gm16186	unprocessed_pseudogene	ENSMUST00000120132
ENSMUSG00000081936	0.197482	0.0136016	0.563552	0.851717	NA	4	Gm11244	processed_pseudogene	ENSMUST00000121243
ENSMUSG00000081937	0	0	0.740617	NA	NA	X	Gm14599	unprocessed_pseudogene	ENSMUST00000120469
ENSMUSG00000081938	0	0	0.740617	NA	NA	X	Gm15039	processed_pseudogene	ENSMUST00000118914
ENSMUSG00000081939	0	0	0.740617	NA	NA	3	Gm15399	processed_pseudogene	ENSMUST00000118055
ENSMUSG00000081940	0	0	0.740617	NA	NA	X	Xlr3e-ps	unprocessed_pseudogene	ENSMUST00000119644
ENSMUSG00000081941	0	0	0.740617	NA	NA	4	Gm11218	processed_pseudogene	ENSMUST00000121364
ENSMUSG00000081942	0	0	0.740617	NA	NA	X	Gm15149	processed_pseudogene	ENSMUST00000119370
ENSMUSG00000081943	0.614452	0.0772748	0.465463	0.356428	NA	X	Gm9078	processed_pseudogene	ENSMUST00000119126
ENSMUSG00000081945	0	0	0.740617	NA	NA	7	Olfr607	protein_coding	ENSMUST00000214347,ENSMUST00000119283
ENSMUSG00000081946	1.45654	0.0155341	0.290275	0.810216	NA	2	Gm11472	processed_pseudogene	ENSMUST00000121305
ENSMUSG00000081947	0.0644089	0	0.559987	1	NA	X	Gm14512	processed_pseudogene	ENSMUST00000117924
ENSMUSG00000081948	0.0613124	0	0.559987	1	NA	2	Olfr1191-ps1	protein_coding	ENSMUST00000120598,ENSMUST00000217379
ENSMUSG00000081949	0.180668	-0.0102096	0.561881	0.888225	NA	2	Gm14392	processed_pseudogene	ENSMUST00000120332
ENSMUSG00000081950	0.124619	-0.0106355	0.562173	0.883602	NA	1	Gm11600	processed_pseudogene	ENSMUST00000119592
ENSMUSG00000081951	0.19137	-0.0106356	0.562173	0.883601	NA	8	Gm15352	processed_pseudogene	ENSMUST00000118696
ENSMUSG00000081952	0	0	0.740617	NA	NA	11	Gm12178	processed_pseudogene	ENSMUST00000120545
ENSMUSG00000081953	0.674395	-0.0429729	0.470658	0.583517	NA	4	Gm12435	processed_pseudogene	ENSMUST00000118949
ENSMUSG00000081954	0.181411	0.00146839	0.560028	0.983832	NA	2	Gm13626	processed_pseudogene	ENSMUST00000119435
ENSMUSG00000081955	0	0	0.740617	NA	NA	2	Olfr999-ps1	unprocessed_pseudogene	ENSMUST00000122319
ENSMUSG00000081958	0	0	0.740617	NA	NA	11	Gm11594	processed_pseudogene	ENSMUST00000122313
ENSMUSG00000081959	0	0	0.740617	NA	NA	X	Gm16480	processed_pseudogene	ENSMUST00000120439
ENSMUSG00000081960	0	0	0.740617	NA	NA	X	Mageb17-ps	unprocessed_pseudogene	ENSMUST00000117902
ENSMUSG00000081961	0	0	0.740617	NA	NA	11	Olfr383-ps1	unprocessed_pseudogene	ENSMUST00000118895
ENSMUSG00000081962	0	0	0.740617	NA	NA	7	Gm12773	processed_pseudogene	ENSMUST00000120134
ENSMUSG00000081964	0.177982	0	0.559987	1	NA	4	Gm11873	processed_pseudogene	ENSMUST00000117877
ENSMUSG00000081966	0	0	0.740617	NA	NA	2	Gm13900	processed_pseudogene	ENSMUST00000119402
ENSMUSG00000081967	1.49113	0.0600492	0.408568	0.44077	NA	2	Gm14017	processed_pseudogene	ENSMUST00000121934
ENSMUSG00000081968	1.8269	-0.0611685	0.451281	0.446621	NA	11	Rpl23a-ps2	processed_pseudogene	ENSMUST00000119375
ENSMUSG00000081969	0.0656343	0.0136018	0.563552	0.851715	NA	X	Gm16471	processed_pseudogene	ENSMUST00000121940
ENSMUSG00000081970	0	0	0.740617	NA	NA	5	Gm16057	processed_pseudogene	ENSMUST00000120811
ENSMUSG00000081971	0.209158	0.0136016	0.563552	0.851717	NA	2	Gm14115	processed_pseudogene	ENSMUST00000119242
ENSMUSG00000081972	0.729688	0.0213786	0.41309	0.77291	NA	X	Gm16397	processed_pseudogene	ENSMUST00000122201
ENSMUSG00000081973	0.180309	-0.0115462	0.562276	0.873813	NA	2	Gm13600	processed_pseudogene	ENSMUST00000117949
ENSMUSG00000081976	0	0	0.740617	NA	NA	X	Gm14823	processed_pseudogene	ENSMUST00000117698
ENSMUSG00000081978	0	0	0.740617	NA	NA	X	Gm14895	processed_pseudogene	ENSMUST00000121858
ENSMUSG00000081979	0.136199	0	0.559987	1	NA	6	Rps8-ps3	processed_pseudogene	ENSMUST00000121011
ENSMUSG00000081980	0	0	0.740617	NA	NA	2	Gm13702	processed_pseudogene	ENSMUST00000118542
ENSMUSG00000081982	0	0	0.740617	NA	NA	7	Sult2a-ps2	unprocessed_pseudogene	ENSMUST00000121135
ENSMUSG00000081985	0.133849	0	0.559987	1	NA	4	Gng2-ps1	processed_pseudogene	ENSMUST00000120523
ENSMUSG00000081986	0	0	0.740617	NA	NA	X	Gm14841	processed_pseudogene	ENSMUST00000121067
ENSMUSG00000081987	0	0	0.740617	NA	NA	4	Gm12639	processed_pseudogene	ENSMUST00000121400
ENSMUSG00000081988	0	0	0.740617	NA	NA	16	Gm15746	processed_pseudogene	ENSMUST00000120684
ENSMUSG00000081991	0.427386	0.00253792	0.437382	0.972783	NA	6	Gm13859	unprocessed_pseudogene	ENSMUST00000119936
ENSMUSG00000081993	0	0	0.740617	NA	NA	X	Gm8475	processed_pseudogene	ENSMUST00000118211
ENSMUSG00000081994	0	0	0.740617	NA	NA	X	Gm14517	processed_pseudogene	ENSMUST00000119040
ENSMUSG00000081995	0	0	0.740617	NA	NA	11	Gm11719	processed_pseudogene	ENSMUST00000119399
ENSMUSG00000081996	0.131255	-0.0106355	0.562173	0.883602	NA	X	Gm7153	processed_pseudogene	ENSMUST00000117092
ENSMUSG00000082000	0	0	0.740617	NA	NA	3	Gm12488	processed_pseudogene	ENSMUST00000122449
ENSMUSG00000082001	0.0645654	0.0136018	0.563552	0.851715	NA	5	Gm15607	processed_pseudogene	ENSMUST00000119632
ENSMUSG00000082002	0.408577	-0.0176212	0.480128	0.816229	NA	X	Gm6568	processed_pseudogene	ENSMUST00000122274
ENSMUSG00000082006	0	0	0.740617	NA	NA	2	Gm13649	processed_pseudogene	ENSMUST00000122325
ENSMUSG00000082007	0.189685	0.0136016	0.563552	0.851717	NA	X	Gm15206	processed_pseudogene	ENSMUST00000119143
ENSMUSG00000082008	0.471758	-0.0156312	0.404727	0.831267	NA	4	Gm12390	processed_pseudogene	ENSMUST00000117897
ENSMUSG00000082009	0.178812	-0.0106356	0.562173	0.883601	NA	4	Gm12954	processed_pseudogene	ENSMUST00000118610
ENSMUSG00000082010	0	0	0.740617	NA	NA	2	Olfr1171-ps1	transcribed_unprocessed_pseudogene	ENSMUST00000150178,ENSMUST00000118079
ENSMUSG00000082011	0	0	0.740617	NA	NA	X	Gm15043	processed_pseudogene	ENSMUST00000118843
ENSMUSG00000082012	0.206255	0.0384059	0.584986	0.608663	NA	1	Gm5257	processed_pseudogene	ENSMUST00000121823
ENSMUSG00000082013	0.640963	-0.0152256	0.406804	0.835777	NA	2	Gm13216	processed_pseudogene	ENSMUST00000117145
ENSMUSG00000082014	0	0	0.740617	NA	NA	13	Gm11371	processed_pseudogene	ENSMUST00000120294
ENSMUSG00000082015	0	0	0.740617	NA	NA	2	Gm13452	processed_pseudogene	ENSMUST00000120896
ENSMUSG00000082017	0	0	0.740617	NA	NA	4	Gm11229	processed_pseudogene	ENSMUST00000121993
ENSMUSG00000082019	0	0	0.740617	NA	NA	X	Gm15231	processed_pseudogene	ENSMUST00000119174
ENSMUSG00000082020	0	0	0.740617	NA	NA	11	Gm14182	unprocessed_pseudogene	ENSMUST00000119334
ENSMUSG00000082021	0	0	0.740617	NA	NA	X	Gm14991	unprocessed_pseudogene	ENSMUST00000119913
ENSMUSG00000082022	0	0	0.740617	NA	NA	4	Gm12386	processed_pseudogene	ENSMUST00000117380
ENSMUSG00000082024	0	0	0.740617	NA	NA	4	Gm11794	processed_pseudogene	ENSMUST00000119446
ENSMUSG00000082025	0	0	0.740617	NA	NA	X	Gm14359	processed_pseudogene	ENSMUST00000118883
ENSMUSG00000082026	0	0	0.740617	NA	NA	X	Gm5764	processed_pseudogene	ENSMUST00000118817
ENSMUSG00000082027	0	0	0.740617	NA	NA	11	Gm11416	processed_pseudogene	ENSMUST00000119111
ENSMUSG00000082029	1.75043	-0.067716	0.384011	0.38133	NA	2	H3f3c	processed_pseudogene	ENSMUST00000119459
ENSMUSG00000082030	0	0	0.740617	NA	NA	4	Gm13081	processed_pseudogene	ENSMUST00000121527
ENSMUSG00000082031	1.45512	-0.064213	0.36446	0.39428	NA	X	Gm8097	processed_pseudogene	ENSMUST00000117903
ENSMUSG00000082032	0.255837	0.0270436	0.573426	0.713611	NA	11	Gm12271	processed_pseudogene	ENSMUST00000121719
ENSMUSG00000082033	0	0	0.740617	NA	NA	X	Mageb10-ps	unprocessed_pseudogene	ENSMUST00000119697
ENSMUSG00000082035	1.22789	0.252262	0.742474	0.069314	NA	X	Rpl17-ps8	processed_pseudogene	ENSMUST00000118924
ENSMUSG00000082036	1.32621	0.0846753	0.441062	0.312674	NA	6	Gm13724	processed_pseudogene	ENSMUST00000122395
ENSMUSG00000082037	0	0	0.740617	NA	NA	13	Vmn1r-ps116	unprocessed_pseudogene	ENSMUST00000121544
ENSMUSG00000082038	0	0	0.740617	NA	NA	11	Gm12071	processed_pseudogene	ENSMUST00000121968
ENSMUSG00000082039	0.256013	0.0155237	0.540646	0.834841	NA	5	Gm15653	processed_pseudogene	ENSMUST00000119247
ENSMUSG00000082040	0	0	0.740617	NA	NA	11	Gm12046	processed_pseudogene	ENSMUST00000118536
ENSMUSG00000082042	0	0	0.740617	NA	NA	7	Gm15923	unprocessed_pseudogene	ENSMUST00000119300
ENSMUSG00000082043	0.0668464	-0.0106353	0.562173	0.883604	NA	4	Gm12848	processed_pseudogene	ENSMUST00000119777
ENSMUSG00000082045	0.135742	0.0136017	0.563552	0.851716	NA	11	Gm11585	processed_pseudogene	ENSMUST00000120901
ENSMUSG00000082046	0.176982	0.00146839	0.560028	0.983832	NA	2	Gm14464	processed_pseudogene	ENSMUST00000119658
ENSMUSG00000082047	0	0	0.740617	NA	NA	4	Gm12948	processed_pseudogene	ENSMUST00000119406
ENSMUSG00000082048	0	0	0.740617	NA	NA	4	Gm11481	processed_pseudogene	ENSMUST00000120069
ENSMUSG00000082049	0.95636	0.0293968	0.409491	0.693055	NA	11	Gm12105	processed_pseudogene	ENSMUST00000120846
ENSMUSG00000082052	0.965169	-0.108033	0.491906	0.236677	NA	5	Ywhaq-ps2	processed_pseudogene	ENSMUST00000117738
ENSMUSG00000082053	0	0	0.740617	NA	NA	4	Gm11220	processed_pseudogene	ENSMUST00000118844
ENSMUSG00000082054	0.0627153	-0.0106353	0.562173	0.883604	NA	X	Psmb6-ps	processed_pseudogene	ENSMUST00000117520
ENSMUSG00000082056	0	0	0.740617	NA	NA	2	Gm13745	processed_pseudogene	ENSMUST00000121994
ENSMUSG00000082058	0	0	0.740617	NA	NA	4	Gm11923	processed_pseudogene	ENSMUST00000118135
ENSMUSG00000082059	0.0656343	0.0136018	0.563552	0.851715	NA	1	Gm15183	processed_pseudogene	ENSMUST00000118933
ENSMUSG00000082060	0	0	0.740617	NA	NA	X	Gm15048	processed_pseudogene	ENSMUST00000118201
ENSMUSG00000082061	0.287372	0.0140515	0.535628	0.850558	NA	4	Gm12726	processed_pseudogene	ENSMUST00000121621
ENSMUSG00000082062	0.948255	0.00787601	0.453839	0.916309	NA	4	Ftl2-ps	processed_pseudogene	ENSMUST00000118517
ENSMUSG00000082065	0	0	0.740617	NA	NA	4	Mup-ps14	unprocessed_pseudogene	ENSMUST00000118437
ENSMUSG00000082066	0.795446	-0.0107209	0.333321	0.875496	NA	2	Gm13904	processed_pseudogene	ENSMUST00000121901
ENSMUSG00000082068	0.651255	0.0940113	0.521251	0.293203	NA	5	Gm2673	processed_pseudogene	ENSMUST00000120958
ENSMUSG00000082069	0	0	0.740617	NA	NA	6	Gm16242	unprocessed_pseudogene	ENSMUST00000117741
ENSMUSG00000082070	0.428516	0.00254956	0.436142	0.972644	NA	X	Gm1866	processed_pseudogene	ENSMUST00000120701
ENSMUSG00000082071	0	0	0.740617	NA	NA	X	Pramex2	unprocessed_pseudogene	ENSMUST00000118979
ENSMUSG00000082073	0	0	0.740617	NA	NA	4	Gm13114	processed_pseudogene	ENSMUST00000117605
ENSMUSG00000082074	0	0	0.740617	NA	NA	11	Gm12661	processed_pseudogene	ENSMUST00000118780
ENSMUSG00000082077	0	0	0.740617	NA	NA	7	Olfr260-ps1	unprocessed_pseudogene	ENSMUST00000117279
ENSMUSG00000082080	0	0	0.740617	NA	NA	7	Gm9246	processed_pseudogene	ENSMUST00000117587
ENSMUSG00000082081	0	0	0.740617	NA	NA	X	Gm14358	processed_pseudogene	ENSMUST00000118458
ENSMUSG00000082082	0.172316	-0.0229624	0.569853	0.754205	NA	4	Gm13230	transcribed_unprocessed_pseudogene	ENSMUST00000120870
ENSMUSG00000082083	0	0	0.740617	NA	NA	X	Gm14728	unprocessed_pseudogene	ENSMUST00000122196
ENSMUSG00000082084	0	0	0.740617	NA	NA	7	Usp17le-ps	unprocessed_pseudogene	ENSMUST00000117954
ENSMUSG00000082085	0.43605	0.0228751	0.447091	0.762073	NA	X	Gm6441	processed_pseudogene	ENSMUST00000120983
ENSMUSG00000082087	0.380306	0.0716938	0.517785	0.396153	NA	11	Gm12138	processed_pseudogene	ENSMUST00000122180
ENSMUSG00000082089	0	0	0.740617	NA	NA	3	Gm12431	unprocessed_pseudogene	ENSMUST00000120693
ENSMUSG00000082090	0	0	0.740617	NA	NA	X	Gm16481	processed_pseudogene	ENSMUST00000119074
ENSMUSG00000082091	0	0	0.740617	NA	NA	2	Gm13922	processed_pseudogene	ENSMUST00000119505
ENSMUSG00000082092	0	0	0.740617	NA	NA	X	Gm14665	processed_pseudogene	ENSMUST00000122294
ENSMUSG00000082093	1.49149	0.077631	0.367027	0.316945	NA	7	Gm15928	processed_pseudogene	ENSMUST00000122455
ENSMUSG00000082095	0	0	0.740617	NA	NA	11	Gm11991	processed_pseudogene	ENSMUST00000119652
ENSMUSG00000082096	0	0	0.740617	NA	NA	2	Gm13505	processed_pseudogene	ENSMUST00000121666
ENSMUSG00000082097	0	0	0.740617	NA	NA	2	Gm14039	processed_pseudogene	ENSMUST00000118705
ENSMUSG00000082098	0	0	0.740617	NA	NA	11	Gm15377	processed_pseudogene	ENSMUST00000119594
ENSMUSG00000082099	0.490712	0.0248352	0.388895	0.733631	NA	11	Gm12013	processed_pseudogene	ENSMUST00000121971
ENSMUSG00000082101	1.15603	0.0451173	0.417244	0.555137	NA	11	Slfn14	protein_coding	ENSMUST00000163961
ENSMUSG00000082103	0.235564	0.0136015	0.563552	0.851718	NA	17	Gm15320	transcribed_unprocessed_pseudogene	ENSMUST00000118085,ENSMUST00000236201
ENSMUSG00000082104	0.535727	0.0458502	0.438102	0.554532	NA	5	Gm15933	processed_pseudogene	ENSMUST00000117215
ENSMUSG00000082106	0.231028	-0.0118005	0.543969	0.873277	NA	X	Mageb16-ps1	processed_pseudogene	ENSMUST00000117991
ENSMUSG00000082107	0	0	0.740617	NA	NA	19	Gm16216	processed_pseudogene	ENSMUST00000118970
ENSMUSG00000082108	0.426638	-0.0870775	0.543633	0.324696	NA	2	Gm13777	processed_pseudogene	ENSMUST00000118208
ENSMUSG00000082109	0.266676	0.0384667	0.58506	0.608134	NA	X	Rpl19-ps12	processed_pseudogene	ENSMUST00000121251
ENSMUSG00000082110	0.688065	-0.0215911	0.405221	0.769549	NA	11	Gm11196	processed_pseudogene	ENSMUST00000119052
ENSMUSG00000082111	0	0	0.740617	NA	NA	4	Gm12479	processed_pseudogene	ENSMUST00000120731
ENSMUSG00000082112	0	0	0.740617	NA	NA	2	Gm14445	unprocessed_pseudogene	ENSMUST00000117051
ENSMUSG00000082113	0	0	0.740617	NA	NA	2	Gm13915	processed_pseudogene	ENSMUST00000119314
ENSMUSG00000082114	0.848913	0.0205293	0.373151	0.774729	NA	2	Gm13489	processed_pseudogene	ENSMUST00000121234
ENSMUSG00000082115	0.250723	0.00146827	0.560028	0.983833	NA	6	Gm15490	processed_pseudogene	ENSMUST00000119894
ENSMUSG00000082116	0.116826	0.0136017	0.563552	0.851716	NA	11	Gm12188	processed_pseudogene	ENSMUST00000117387
ENSMUSG00000082117	0	0	0.740617	NA	NA	X	Gm4994	processed_pseudogene	ENSMUST00000118379
ENSMUSG00000082118	0	0	0.740617	NA	NA	6	Gm13862	processed_pseudogene	ENSMUST00000121220
ENSMUSG00000082119	0	0	0.740617	NA	NA	4	Cyp2j14-ps	unprocessed_pseudogene	ENSMUST00000117776
ENSMUSG00000082121	0.0717904	0	0.559987	1	NA	X	Gm8199	processed_pseudogene	ENSMUST00000121323
ENSMUSG00000082122	0.125321	0.0136017	0.563552	0.851716	NA	4	Gm11809	processed_pseudogene	ENSMUST00000120923
ENSMUSG00000082123	0	0	0.740617	NA	NA	10	Gm16149	processed_pseudogene	ENSMUST00000117631
ENSMUSG00000082125	0	0	0.740617	NA	NA	X	Gm14679	processed_pseudogene	ENSMUST00000121536
ENSMUSG00000082126	0	0	0.740617	NA	NA	X	Gm14975	processed_pseudogene	ENSMUST00000118741
ENSMUSG00000082128	0.498366	-0.0342413	0.414434	0.648684	NA	4	Gm11824	processed_pseudogene	ENSMUST00000120191
ENSMUSG00000082130	0.475559	0.0022188	0.391207	0.975515	NA	16	Gm15799	processed_pseudogene	ENSMUST00000120899
ENSMUSG00000082132	0.0717904	0	0.559987	1	NA	2	Gm13541	processed_pseudogene	ENSMUST00000119519
ENSMUSG00000082134	0.0656343	0.0136018	0.563552	0.851715	NA	X	Gm15236	processed_pseudogene	ENSMUST00000117309
ENSMUSG00000082135	0	0	0.740617	NA	NA	X	Gm14988	processed_pseudogene	ENSMUST00000117224
ENSMUSG00000082136	0.0573396	-0.0106353	0.562173	0.883604	NA	8	Gm15660	processed_pseudogene	ENSMUST00000118997
ENSMUSG00000082138	0	0	0.740617	NA	NA	4	Gm11905	processed_pseudogene	ENSMUST00000117653
ENSMUSG00000082139	0	0	0.740617	NA	NA	X	Gm16463	processed_pseudogene	ENSMUST00000120527
ENSMUSG00000082140	0.12041	-0.0230305	0.569904	0.753518	NA	4	Gm13094	processed_pseudogene	ENSMUST00000117930
ENSMUSG00000082141	0	0	0.740617	NA	NA	4	Gm11212	unprocessed_pseudogene	ENSMUST00000118337
ENSMUSG00000082142	0	0	0.740617	NA	NA	2	Gm13518	processed_pseudogene	ENSMUST00000120018
ENSMUSG00000082144	0.0644089	0	0.559987	1	NA	4	Gm12788	processed_pseudogene	ENSMUST00000119090
ENSMUSG00000082145	1.21552	0.00403628	0.289197	0.949984	NA	11	Gm12312	processed_pseudogene	ENSMUST00000120351
ENSMUSG00000082146	0	0	0.740617	NA	NA	X	Rpl23a-ps13	processed_pseudogene	ENSMUST00000120350
ENSMUSG00000082147	0	0	0.740617	NA	NA	X	Gm14570	processed_pseudogene	ENSMUST00000119444
ENSMUSG00000082148	1.2084	-0.0224065	0.336882	0.745948	NA	11	Gm12266	processed_pseudogene	ENSMUST00000120311
ENSMUSG00000082149	0.543091	0.0406394	0.457403	0.600866	NA	4	Gm13002	processed_pseudogene	ENSMUST00000119286
ENSMUSG00000082151	0.109757	0.0244066	0.57115	0.739664	NA	4	Gm11810	processed_pseudogene	ENSMUST00000118311
ENSMUSG00000082152	0	0	0.740617	NA	NA	2	Gm13655	processed_pseudogene	ENSMUST00000119695
ENSMUSG00000082155	0	0	0.740617	NA	NA	X	Gm7164	processed_pseudogene	ENSMUST00000117503
ENSMUSG00000082156	0	0	0.740617	NA	NA	11	Gm12008	processed_pseudogene	ENSMUST00000117791
ENSMUSG00000082157	0.0601601	0	0.559987	1	NA	11	Gm12038	processed_pseudogene	ENSMUST00000117322
ENSMUSG00000082158	0	0	0.740617	NA	NA	2	Gm14116	processed_pseudogene	ENSMUST00000117733
ENSMUSG00000082159	0.0522608	0	0.559987	1	NA	1	Gm7910	processed_pseudogene	ENSMUST00000117896
ENSMUSG00000082160	1.04266	-0.0306746	0.339198	0.660537	NA	1	Gm11578	processed_pseudogene	ENSMUST00000118530
ENSMUSG00000082161	0	0	0.740617	NA	NA	13	Gm11350	processed_pseudogene	ENSMUST00000121436
ENSMUSG00000082162	0	0	0.740617	NA	NA	X	Gm14701	processed_pseudogene	ENSMUST00000117156
ENSMUSG00000082164	0.584465	0.0190942	0.425609	0.797763	NA	2	Gm13360	processed_pseudogene	ENSMUST00000121607
ENSMUSG00000082165	0.125794	0.0136017	0.563552	0.851716	NA	X	Gm7091	processed_pseudogene	ENSMUST00000116438
ENSMUSG00000082167	0	0	0.740617	NA	NA	X	Gm14360	processed_pseudogene	ENSMUST00000120670
ENSMUSG00000082168	0	0	0.740617	NA	NA	X	Gm14656	processed_pseudogene	ENSMUST00000120342
ENSMUSG00000082169	0.722498	0.0445822	0.378934	0.547103	NA	4	Gm12369	processed_pseudogene	ENSMUST00000121343
ENSMUSG00000082170	0.0548786	0.0136018	0.563552	0.851715	NA	X	Gm8617	processed_pseudogene	ENSMUST00000118796
ENSMUSG00000082171	0.432278	0.0187399	0.436262	0.802463	NA	11	Rpl27-ps2	processed_pseudogene	ENSMUST00000120378
ENSMUSG00000082172	0	0	0.740617	NA	NA	X	Gm14835	processed_pseudogene	ENSMUST00000119039
ENSMUSG00000082173	0	0	0.740617	NA	NA	4	Mup-ps10	unprocessed_pseudogene	ENSMUST00000119626
ENSMUSG00000082174	0.143581	0	0.559987	1	NA	X	Gm14877	processed_pseudogene	ENSMUST00000119803
ENSMUSG00000082175	0	0	0.740617	NA	NA	X	Gm14563	processed_pseudogene	ENSMUST00000120571
ENSMUSG00000082176	0	0	0.740617	NA	NA	4	Gm13163	processed_pseudogene	ENSMUST00000119875
ENSMUSG00000082177	0.12913	-0.0106355	0.562173	0.883602	NA	17	Gm16005	processed_pseudogene	ENSMUST00000120515
ENSMUSG00000082178	0.174064	0.0136016	0.563552	0.851717	NA	13	Gm11307	processed_pseudogene	ENSMUST00000121088
ENSMUSG00000082180	0.0627153	-0.0106353	0.562173	0.883604	NA	11	Gm12230	processed_pseudogene	ENSMUST00000118301
ENSMUSG00000082181	0	0	0.740617	NA	NA	11	Gm12252	processed_pseudogene	ENSMUST00000119517
ENSMUSG00000082183	0	0	0.740617	NA	NA	7	Gm15994	processed_pseudogene	ENSMUST00000118029
ENSMUSG00000082188	0	0	0.740617	NA	NA	X	Gm2768	unprocessed_pseudogene	ENSMUST00000121062
ENSMUSG00000082189	1.55064	-0.0291721	0.309703	0.664131	NA	X	Gm4784	processed_pseudogene	ENSMUST00000117365
ENSMUSG00000082190	0.916274	0.080263	0.450478	0.336935	NA	2	Gm13641	processed_pseudogene	ENSMUST00000117993
ENSMUSG00000082191	0.0601147	0	0.559987	1	NA	X	Gm5166	unprocessed_pseudogene	ENSMUST00000121332
ENSMUSG00000082194	1.72039	0.00290224	0.253699	0.961815	NA	4	Gm12444	processed_pseudogene	ENSMUST00000121512
ENSMUSG00000082195	0.683432	0.0506073	0.45347	0.52113	NA	4	Gm13034	processed_pseudogene	ENSMUST00000121342
ENSMUSG00000082196	0.679008	0.021906	0.349602	0.754766	NA	2	Gm14231	processed_pseudogene	ENSMUST00000120090
ENSMUSG00000082197	0.260401	-0.01222	0.537127	0.869497	NA	X	Gm8577	processed_pseudogene	ENSMUST00000122420
ENSMUSG00000082198	0.0627153	-0.0106353	0.562173	0.883604	NA	X	Gm14504	processed_pseudogene	ENSMUST00000119391
ENSMUSG00000082199	0	0	0.740617	NA	NA	6	Gm15763	processed_pseudogene	ENSMUST00000120136
ENSMUSG00000082200	0	0	0.740617	NA	NA	4	Gm12871	processed_pseudogene	ENSMUST00000118758
ENSMUSG00000082202	0.0717904	0	0.559987	1	NA	X	Gm4910	processed_pseudogene	ENSMUST00000119605
ENSMUSG00000082203	0	0	0.740617	NA	NA	12	Gm15636	processed_pseudogene	ENSMUST00000119205
ENSMUSG00000082204	0.121427	0	0.559987	1	NA	X	Gm7722	unprocessed_pseudogene	ENSMUST00000120646
ENSMUSG00000082205	0	0	0.740617	NA	NA	X	Gm7058	processed_pseudogene	ENSMUST00000119209
ENSMUSG00000082207	0.0760553	0.0136018	0.563552	0.851715	NA	4	Gm12998	processed_pseudogene	ENSMUST00000122445
ENSMUSG00000082210	1.19886	-0.0544775	0.352286	0.456493	NA	7	Gm14382	processed_pseudogene	ENSMUST00000117374
ENSMUSG00000082211	0	0	0.740617	NA	NA	8	Defa27	protein_coding	ENSMUST00000167683,ENSMUST00000168340
ENSMUSG00000082212	0	0	0.740617	NA	NA	1	Gm15826	processed_pseudogene	ENSMUST00000121328
ENSMUSG00000082213	0	0	0.740617	NA	NA	11	Gm12102	processed_pseudogene	ENSMUST00000118251
ENSMUSG00000082214	0	0	0.740617	NA	NA	X	Gm15009	transcribed_processed_pseudogene	ENSMUST00000121387
ENSMUSG00000082215	0.702494	-0.0184306	0.388796	0.799619	NA	2	Gm14314	processed_pseudogene	ENSMUST00000118225
ENSMUSG00000082216	0.624862	-0.0821862	0.493309	0.338851	NA	4	Olfr271-ps1	polymorphic_pseudogene	ENSMUST00000121614,ENSMUST00000217546
ENSMUSG00000082217	0	0	0.740617	NA	NA	6	Gm1401	processed_pseudogene	ENSMUST00000122048
ENSMUSG00000082218	0.0548786	0.0136018	0.563552	0.851715	NA	2	Gm13602	processed_pseudogene	ENSMUST00000122405
ENSMUSG00000082220	0.20799	0	0.559987	1	NA	4	Gm12943	processed_pseudogene	ENSMUST00000119616
ENSMUSG00000082222	0	0	0.740617	NA	NA	X	Gm14865	processed_pseudogene	ENSMUST00000117523
ENSMUSG00000082223	0	0	0.740617	NA	NA	X	Gm15079	processed_pseudogene	ENSMUST00000121943
ENSMUSG00000082225	0	0	0.740617	NA	NA	2	Gm13728	processed_pseudogene	ENSMUST00000117471
ENSMUSG00000082227	0	0	0.740617	NA	NA	2	Olfr1144-ps1	unprocessed_pseudogene	ENSMUST00000118227
ENSMUSG00000082228	0	0	0.740617	NA	NA	X	Gm8344	processed_pseudogene	ENSMUST00000119813
ENSMUSG00000082233	1.06001	-0.0787244	0.414113	0.332061	NA	15	Gm6506	processed_pseudogene	ENSMUST00000119775
ENSMUSG00000082234	0.383953	0	0.559987	1	NA	10	Gm16221	processed_pseudogene	ENSMUST00000117331
ENSMUSG00000082236	0	0	0.740617	NA	NA	13	Gm11355	processed_pseudogene	ENSMUST00000121120
ENSMUSG00000082237	0	0	0.740617	NA	NA	2	Olfr1172-ps1	unprocessed_pseudogene	ENSMUST00000121530
ENSMUSG00000082238	0	0	0.740617	NA	NA	4	Gm12383	processed_pseudogene	ENSMUST00000120628
ENSMUSG00000082239	0.0717904	0	0.559987	1	NA	2	Gm14234	processed_pseudogene	ENSMUST00000119539
ENSMUSG00000082240	0	0	0.740617	NA	NA	X	Gm14380	processed_pseudogene	ENSMUST00000122298
ENSMUSG00000082241	0	0	0.740617	NA	NA	16	Gng5-ps	processed_pseudogene	ENSMUST00000120931
ENSMUSG00000082242	0	0	0.740617	NA	NA	4	Gm12443	processed_pseudogene	ENSMUST00000122308
ENSMUSG00000082243	0.115034	-0.022527	0.569531	0.758604	NA	11	Gm3810	processed_pseudogene	ENSMUST00000122413
ENSMUSG00000082244	0.167237	-0.0106356	0.562173	0.883601	NA	X	Gm8503	processed_pseudogene	ENSMUST00000118131
ENSMUSG00000082245	0.310835	0.0161601	0.533122	0.829096	NA	X	Gm6292	processed_pseudogene	ENSMUST00000120712
ENSMUSG00000082246	0.169913	-0.0102096	0.561881	0.888225	NA	4	Gm13047	processed_pseudogene	ENSMUST00000117116
ENSMUSG00000082247	0.46387	0.0645504	0.538743	0.437435	NA	10	Gm16074	processed_pseudogene	ENSMUST00000119524
ENSMUSG00000082248	1.27235	-0.03309	0.337469	0.635831	NA	4	Gm13161	processed_pseudogene	ENSMUST00000120609
ENSMUSG00000082249	0	0	0.740617	NA	NA	4	Gm12997	processed_pseudogene	ENSMUST00000120207
ENSMUSG00000082250	0	0	0.740617	NA	NA	11	Gm12181	processed_pseudogene	ENSMUST00000121448
ENSMUSG00000082251	0	0	0.740617	NA	NA	2	Gm13438	processed_pseudogene	ENSMUST00000120100
ENSMUSG00000082252	0.0717904	0	0.559987	1	NA	11	Gm11204	processed_pseudogene	ENSMUST00000122438
ENSMUSG00000082254	0.0576946	-0.0106353	0.562173	0.883604	NA	4	Gm11922	processed_pseudogene	ENSMUST00000118967
ENSMUSG00000082255	0	0	0.740617	NA	NA	4	Gm11822	processed_pseudogene	ENSMUST00000119177
ENSMUSG00000082256	0	0	0.740617	NA	NA	11	Gm12287	processed_pseudogene	ENSMUST00000119770
ENSMUSG00000082258	0.0644089	0	0.559987	1	NA	13	Gm15289	processed_pseudogene	ENSMUST00000117793
ENSMUSG00000082259	0	0	0.740617	NA	NA	2	Gm13808	processed_pseudogene	ENSMUST00000121353
ENSMUSG00000082260	0.190975	0	0.559987	1	NA	X	Gm7429	processed_pseudogene	ENSMUST00000118664
ENSMUSG00000082261	0	0	0.740617	NA	NA	X	Gm14999	processed_pseudogene	ENSMUST00000121039
ENSMUSG00000082262	1.79141	-0.0266818	0.309038	0.690339	NA	X	Gm14730	processed_pseudogene	ENSMUST00000122378
ENSMUSG00000082263	0	0	0.740617	NA	NA	11	Gm11188	processed_pseudogene	ENSMUST00000122382
ENSMUSG00000082266	0.127039	0	0.559987	1	NA	11	Gm12303	processed_pseudogene	ENSMUST00000119506
ENSMUSG00000082267	0	0	0.740617	NA	NA	4	Gm12467	processed_pseudogene	ENSMUST00000117625
ENSMUSG00000082268	0	0	0.740617	NA	NA	13	Vmn1r-ps120	unprocessed_pseudogene	ENSMUST00000120288
ENSMUSG00000082269	0	0	0.740617	NA	NA	X	Gm14676	processed_pseudogene	ENSMUST00000117722
ENSMUSG00000082270	0	0	0.740617	NA	NA	X	Gm14375	processed_pseudogene	ENSMUST00000119490
ENSMUSG00000082271	0	0	0.740617	NA	NA	11	Gm12217	processed_pseudogene	ENSMUST00000118858
ENSMUSG00000082272	1.33814	0.0213281	0.297453	0.745116	NA	11	Gm11675	processed_pseudogene	ENSMUST00000121873
ENSMUSG00000082275	0	0	0.740617	NA	NA	X	Gm14854	processed_pseudogene	ENSMUST00000117758
ENSMUSG00000082276	0.119287	0.0136017	0.563552	0.851716	NA	2	Gm13885	processed_pseudogene	ENSMUST00000117569
ENSMUSG00000082277	0.300836	0.0438698	0.592075	0.562563	NA	16	Gm15807	processed_pseudogene	ENSMUST00000119880
ENSMUSG00000082278	0	0	0.740617	NA	NA	2	Gm13471	processed_pseudogene	ENSMUST00000122057
ENSMUSG00000082279	0.244633	0.00165546	0.538059	0.982132	NA	4	Gm12870	processed_pseudogene	ENSMUST00000121383
ENSMUSG00000082281	0	0	0.740617	NA	NA	7	Gm4886	processed_pseudogene	ENSMUST00000121874
ENSMUSG00000082283	0.348013	0.0410443	0.58829	0.586037	NA	2	Gm14472	processed_pseudogene	ENSMUST00000119815
ENSMUSG00000082285	0	0	0.740617	NA	NA	2	Gm14069	unprocessed_pseudogene	ENSMUST00000120815
ENSMUSG00000082287	0	0	0.740617	NA	NA	18	Gm15333	processed_pseudogene	ENSMUST00000118825
ENSMUSG00000082288	0	0	0.740617	NA	NA	X	Gm14755	processed_pseudogene	ENSMUST00000118037
ENSMUSG00000082291	0.0601601	0	0.559987	1	NA	X	Gm5762	processed_pseudogene	ENSMUST00000119204
ENSMUSG00000082294	0	0	0.740617	NA	NA	11	Gm12072	processed_pseudogene	ENSMUST00000118293
ENSMUSG00000082295	0.195119	0.00146839	0.560028	0.983832	NA	11	Gm12133	processed_pseudogene	ENSMUST00000121775
ENSMUSG00000082296	0.184656	-0.0230306	0.569904	0.753517	NA	2	Gm11450	processed_pseudogene	ENSMUST00000121144
ENSMUSG00000082297	0	0	0.740617	NA	NA	X	Rhox3d-ps	unprocessed_pseudogene	ENSMUST00000119181
ENSMUSG00000082301	0.239415	0	0.559987	1	NA	2	Gm14032	processed_pseudogene	ENSMUST00000117686
ENSMUSG00000082302	0.0668464	-0.0106353	0.562173	0.883604	NA	4	Gm12385	processed_pseudogene	ENSMUST00000117439
ENSMUSG00000082303	0.0656343	0.0136018	0.563552	0.851715	NA	2	Gm13633	processed_pseudogene	ENSMUST00000120668
ENSMUSG00000082304	0.791678	0.00297565	0.393237	0.967221	NA	11	Gm11198	processed_pseudogene	ENSMUST00000119771
ENSMUSG00000082305	1.01472	0.00392367	0.318658	0.953357	NA	5	Gm2420	transcribed_unprocessed_pseudogene	ENSMUST00000202748,ENSMUST00000119864,ENSMUST00000202224
ENSMUSG00000082306	0	0	0.740617	NA	NA	13	Gm11358	unprocessed_pseudogene	ENSMUST00000122310
ENSMUSG00000082307	0.752185	0.0194992	0.352922	0.781376	NA	2	Gm13418	processed_pseudogene	ENSMUST00000119097
ENSMUSG00000082308	1.74396	0.00393161	0.273611	0.950052	NA	5	Gm15770	processed_pseudogene	ENSMUST00000117498
ENSMUSG00000082309	0.0656343	0.0136018	0.563552	0.851715	NA	11	Gm12123	processed_pseudogene	ENSMUST00000120348
ENSMUSG00000082310	0	0	0.740617	NA	NA	4	Gm12904	processed_pseudogene	ENSMUST00000117451
ENSMUSG00000082311	0	0	0.740617	NA	NA	X	Gm14791	processed_pseudogene	ENSMUST00000119061
ENSMUSG00000082312	0.573908	0.00206825	0.436117	0.977805	NA	11	Gm11996	processed_pseudogene	ENSMUST00000117538
ENSMUSG00000082314	1.59361	0.0321182	0.296624	0.627188	NA	2	Gm13296	processed_pseudogene	ENSMUST00000117854
ENSMUSG00000082315	1.58302	-0.0468671	0.34313	0.51256	NA	2	Gm16523	transcribed_processed_pseudogene	ENSMUST00000203640,ENSMUST00000121253
ENSMUSG00000082316	0	0	0.740617	NA	NA	13	Vmn1r221	protein_coding	ENSMUST00000122275,ENSMUST00000236177
ENSMUSG00000082317	0.199483	0.0136016	0.563552	0.851717	NA	X	Gm14933	processed_pseudogene	ENSMUST00000118840
ENSMUSG00000082318	0.0576946	-0.0106353	0.562173	0.883604	NA	2	Gm14162	processed_pseudogene	ENSMUST00000121985
ENSMUSG00000082320	0	0	0.740617	NA	NA	4	Gm11877	processed_pseudogene	ENSMUST00000118921
ENSMUSG00000082323	0	0	0.740617	NA	NA	8	Gm15314	processed_pseudogene	ENSMUST00000120740
ENSMUSG00000082324	0	0	0.740617	NA	NA	X	Gm14615	processed_pseudogene	ENSMUST00000117575
ENSMUSG00000082325	0.319444	0.0363806	0.501048	0.64049	NA	4	Gm12642	processed_pseudogene	ENSMUST00000121098
ENSMUSG00000082326	0	0	0.740617	NA	NA	X	Gm14366	processed_pseudogene	ENSMUST00000121970
ENSMUSG00000082327	0	0	0.740617	NA	NA	2	Gm13801	processed_pseudogene	ENSMUST00000120750
ENSMUSG00000082328	0.413063	-0.036398	0.45779	0.637223	NA	2	Gm13921	processed_pseudogene	ENSMUST00000119411
ENSMUSG00000082329	0.689494	-0.01473	0.380003	0.837695	NA	2	Gm14287	processed_pseudogene	ENSMUST00000121060
ENSMUSG00000082330	0.630959	0.0769661	0.521554	0.369114	NA	2	Ldha-ps	processed_pseudogene	ENSMUST00000119390
ENSMUSG00000082332	0.234921	0.00163506	0.540457	0.982322	NA	2	Gm13384	processed_pseudogene	ENSMUST00000117166
ENSMUSG00000082333	0	0	0.740617	NA	NA	11	Gm11984	processed_pseudogene	ENSMUST00000118142
ENSMUSG00000082334	1.18844	-0.0321289	0.324897	0.640234	NA	4	Gm13244	processed_pseudogene	ENSMUST00000118855
ENSMUSG00000082336	0.545163	-0.0534318	0.479115	0.505151	NA	X	Gm8401	processed_pseudogene	ENSMUST00000120248
ENSMUSG00000082337	0	0	0.740617	NA	NA	X	Gm14723	processed_pseudogene	ENSMUST00000118686
ENSMUSG00000082338	0	0	0.740617	NA	NA	11	Gm12327	unprocessed_pseudogene	ENSMUST00000121729
ENSMUSG00000082339	0.0548786	0.0136018	0.563552	0.851715	NA	2	Gm14028	processed_pseudogene	ENSMUST00000117434
ENSMUSG00000082340	0	0	0.740617	NA	NA	13	Gm11321	unprocessed_pseudogene	ENSMUST00000121257
ENSMUSG00000082341	0.174886	0	0.559987	1	NA	2	Gm14143	processed_pseudogene	ENSMUST00000121686
ENSMUSG00000082342	0.680687	0.0229519	0.446312	0.761241	NA	X	Gm5395	processed_pseudogene	ENSMUST00000121650
ENSMUSG00000082343	0	0	0.740617	NA	NA	2	Gm14404	unprocessed_pseudogene	ENSMUST00000119117
ENSMUSG00000082344	0	0	0.740617	NA	NA	11	4930415H17Rik	unprocessed_pseudogene	ENSMUST00000122396
ENSMUSG00000082345	0.312056	0.015384	0.532607	0.837092	NA	2	Gm13622	processed_pseudogene	ENSMUST00000120658
ENSMUSG00000082346	0	0	0.740617	NA	NA	X	Gm6952	processed_pseudogene	ENSMUST00000118629
ENSMUSG00000082347	0	0	0.740617	NA	NA	X	Gm15036	processed_pseudogene	ENSMUST00000118880
ENSMUSG00000082348	0.439208	0.0845532	0.51022	0.331202	NA	4	Gm12807	processed_pseudogene	ENSMUST00000121546
ENSMUSG00000082350	0.268758	0.015688	0.5387	0.833366	NA	2	Gm14008	processed_pseudogene	ENSMUST00000120483
ENSMUSG00000082351	0.0645654	0.0136018	0.563552	0.851715	NA	4	Gm11260	processed_pseudogene	ENSMUST00000121163
ENSMUSG00000082352	0	0	0.740617	NA	NA	4	Gm13228	processed_pseudogene	ENSMUST00000118937
ENSMUSG00000082353	0	0	0.740617	NA	NA	2	Vmn1r-ps1	processed_pseudogene	ENSMUST00000118738
ENSMUSG00000082354	0	0	0.740617	NA	NA	X	Gm378	processed_pseudogene	ENSMUST00000120797
ENSMUSG00000082356	0.38091	-0.0217323	0.474336	0.775136	NA	9	Gm15565	processed_pseudogene	ENSMUST00000118890
ENSMUSG00000082358	0	0	0.740617	NA	NA	X	Gm14990	processed_pseudogene	ENSMUST00000122354
ENSMUSG00000082359	0	0	0.740617	NA	NA	4	Mif-ps11	processed_pseudogene	ENSMUST00000117755
ENSMUSG00000082360	0.0656343	0.0136018	0.563552	0.851715	NA	X	Gm8814	processed_pseudogene	ENSMUST00000119072
ENSMUSG00000082363	0	0	0.740617	NA	NA	4	Mup-ps18	unprocessed_pseudogene	ENSMUST00000120145
ENSMUSG00000082364	0.306544	0.0190383	0.488815	0.802107	NA	11	Gm11955	processed_pseudogene	ENSMUST00000119801
ENSMUSG00000082365	0.0522608	0	0.559987	1	NA	5	Btf3-ps11	transcribed_processed_pseudogene	ENSMUST00000202846,ENSMUST00000119191
ENSMUSG00000082367	0	0	0.740617	NA	NA	4	Gm12363	processed_pseudogene	ENSMUST00000122250
ENSMUSG00000082368	0.204405	0.014951	0.563849	0.837423	NA	4	Gm11225	processed_pseudogene	ENSMUST00000118903
ENSMUSG00000082369	0	0	0.740617	NA	NA	2	Gm14208	processed_pseudogene	ENSMUST00000119645
ENSMUSG00000082370	0	0	0.740617	NA	NA	11	Gm12313	processed_pseudogene	ENSMUST00000121347
ENSMUSG00000082371	0	0	0.740617	NA	NA	X	Gm3712	processed_pseudogene	ENSMUST00000118523
ENSMUSG00000082372	0.0601147	0	0.559987	1	NA	X	Gm4772	processed_pseudogene	ENSMUST00000122221
ENSMUSG00000082373	1.76832	-0.0135318	0.275656	0.830317	NA	1	Gm13754	unitary_pseudogene	ENSMUST00000120486
ENSMUSG00000082374	0.0644089	0	0.559987	1	NA	4	Gm12741	processed_pseudogene	ENSMUST00000118836
ENSMUSG00000082375	0	0	0.740617	NA	NA	2	Gm14141	processed_pseudogene	ENSMUST00000120236
ENSMUSG00000082376	0	0	0.740617	NA	NA	2	Gm14442	unprocessed_pseudogene	ENSMUST00000119690
ENSMUSG00000082378	0	0	0.740617	NA	NA	11	Olfr408-ps1	unprocessed_pseudogene	ENSMUST00000121710
ENSMUSG00000082379	0.0645654	0.0136018	0.563552	0.851715	NA	2	Gm13884	processed_pseudogene	ENSMUST00000118103
ENSMUSG00000082380	0.11667	0	0.559987	1	NA	11	Gm12218	processed_pseudogene	ENSMUST00000117666
ENSMUSG00000082381	0.477367	0.0527963	0.456946	0.505723	NA	4	Gm12928	processed_pseudogene	ENSMUST00000117115
ENSMUSG00000082382	0.195274	0.00146839	0.560028	0.983832	NA	X	Gm14970	processed_pseudogene	ENSMUST00000122289
ENSMUSG00000082388	0.2446	-0.0130867	0.541833	0.859997	NA	4	Gm12692	processed_pseudogene	ENSMUST00000121092
ENSMUSG00000082389	0.489344	0.023116	0.386384	0.750577	NA	5	Mkrn1-ps1	processed_pseudogene	ENSMUST00000122035
ENSMUSG00000082390	0.463253	0.00259696	0.431125	0.972069	NA	11	Gm12136	processed_pseudogene	ENSMUST00000120460
ENSMUSG00000082392	0	0	0.740617	NA	NA	X	Gm14938	processed_pseudogene	ENSMUST00000119482
ENSMUSG00000082393	0.196903	0.0372267	0.583585	0.618994	NA	X	Gm15028	processed_pseudogene	ENSMUST00000120295
ENSMUSG00000082394	0.734125	-0.0557656	0.40711	0.470172	NA	3	Gm4596	processed_pseudogene	ENSMUST00000117197
ENSMUSG00000082395	0	0	0.740617	NA	NA	1	Gm15480	processed_pseudogene	ENSMUST00000120442
ENSMUSG00000082397	0	0	0.740617	NA	NA	X	Gm14803	processed_pseudogene	ENSMUST00000117163
ENSMUSG00000082398	0.182088	-0.0106356	0.562173	0.883601	NA	4	Gm11927	processed_pseudogene	ENSMUST00000118472
ENSMUSG00000082400	0	0	0.740617	NA	NA	7	Gm16017	processed_pseudogene	ENSMUST00000119834
ENSMUSG00000082402	0.405667	0.0334151	0.492131	0.666222	NA	5	Gm15621	processed_pseudogene	ENSMUST00000119162
ENSMUSG00000082403	0	0	0.740617	NA	NA	X	Gm14916	processed_pseudogene	ENSMUST00000121904
ENSMUSG00000082404	1.28464	0.126598	0.495285	0.185551	NA	X	Gm14799	processed_pseudogene	ENSMUST00000117502
ENSMUSG00000082405	0.131333	0	0.559987	1	NA	11	Gm16021	processed_pseudogene	ENSMUST00000121176
ENSMUSG00000082406	0.913594	-0.0198152	0.427376	0.790621	NA	X	Gm5401	processed_pseudogene	ENSMUST00000122444
ENSMUSG00000082407	0	0	0.740617	NA	NA	4	Gm13045	unprocessed_pseudogene	ENSMUST00000119019
ENSMUSG00000082408	0.379172	0.0204242	0.484302	0.788296	NA	2	Gm13545	processed_pseudogene	ENSMUST00000119044
ENSMUSG00000082410	0	0	0.740617	NA	NA	11	Gm12011	processed_pseudogene	ENSMUST00000119734
ENSMUSG00000082411	0	0	0.740617	NA	NA	11	Gm12016	processed_pseudogene	ENSMUST00000119079
ENSMUSG00000082412	0.838207	-0.00507999	0.453475	0.945909	NA	2	Fau-ps1	processed_pseudogene	ENSMUST00000119675
ENSMUSG00000082413	0.572044	0.0408422	0.487584	0.602545	NA	2	Gm13401	processed_pseudogene	ENSMUST00000117074
ENSMUSG00000082414	0.0573396	-0.0106353	0.562173	0.883604	NA	4	Gm21093	unprocessed_pseudogene	ENSMUST00000117125
ENSMUSG00000082415	0	0	0.740617	NA	NA	3	Gm12486	processed_pseudogene	ENSMUST00000120887
ENSMUSG00000082416	1.56661	-0.101699	0.448928	0.245789	NA	4	Gm11414	processed_pseudogene	ENSMUST00000121795
ENSMUSG00000082417	0	0	0.740617	NA	NA	2	Gm13740	processed_pseudogene	ENSMUST00000120590
ENSMUSG00000082418	0.124569	0	0.559987	1	NA	4	Gm13126	processed_pseudogene	ENSMUST00000117079
ENSMUSG00000082421	0	0	0.740617	NA	NA	X	Gm15004	processed_pseudogene	ENSMUST00000119192
ENSMUSG00000082422	0	0	0.740617	NA	NA	X	Gm6973	processed_pseudogene	ENSMUST00000117080
ENSMUSG00000082423	0.375659	0	0.435038	1	NA	X	Gm15148	processed_pseudogene	ENSMUST00000117602
ENSMUSG00000082426	0	0	0.740617	NA	NA	X	Gm14610	processed_pseudogene	ENSMUST00000118358
ENSMUSG00000082427	0	0	0.740617	NA	NA	X	Olfr1327-ps1	unprocessed_pseudogene	ENSMUST00000117953
ENSMUSG00000082428	0	0	0.740617	NA	NA	2	Gm13742	processed_pseudogene	ENSMUST00000118805
ENSMUSG00000082429	0.0573396	-0.0106353	0.562173	0.883604	NA	4	Gm13171	processed_pseudogene	ENSMUST00000117233
ENSMUSG00000082432	0	0	0.740617	NA	NA	4	Gm11231	processed_pseudogene	ENSMUST00000117895
ENSMUSG00000082433	0	0	0.740617	NA	NA	13	Gm9025	processed_pseudogene	ENSMUST00000122415
ENSMUSG00000082435	0	0	0.740617	NA	NA	2	Gm13813	processed_pseudogene	ENSMUST00000120998
ENSMUSG00000082436	1.86486	-0.0275537	0.295032	0.674887	NA	2	Gm11688	processed_pseudogene	ENSMUST00000122145
ENSMUSG00000082437	0	0	0.740617	NA	NA	10	Gm15136	unprocessed_pseudogene	ENSMUST00000120552
ENSMUSG00000082440	0	0	0.740617	NA	NA	X	Gm4914	processed_pseudogene	ENSMUST00000119757
ENSMUSG00000082442	0	0	0.740617	NA	NA	4	Gm12686	processed_pseudogene	ENSMUST00000120546
ENSMUSG00000082443	0	0	0.740617	NA	NA	4	Gm12604	processed_pseudogene	ENSMUST00000118382
ENSMUSG00000082444	0	0	0.740617	NA	NA	X	Gm14709	processed_pseudogene	ENSMUST00000121225
ENSMUSG00000082446	0	0	0.740617	NA	NA	6	Gm13863	processed_pseudogene	ENSMUST00000118782
ENSMUSG00000082447	0.0548786	0.0136018	0.563552	0.851715	NA	X	Gm15364	processed_pseudogene	ENSMUST00000119618
ENSMUSG00000082448	0	0	0.740617	NA	NA	11	Gm11676	processed_pseudogene	ENSMUST00000120443
ENSMUSG00000082449	0	0	0.740617	NA	NA	X	Gm15244	processed_pseudogene	ENSMUST00000121122
ENSMUSG00000082450	0	0	0.740617	NA	NA	X	Mageb7-ps	unprocessed_pseudogene	ENSMUST00000118274
ENSMUSG00000082451	0	0	0.740617	NA	NA	4	Gm11894	processed_pseudogene	ENSMUST00000121579
ENSMUSG00000082453	0.594025	-0.11192	0.621234	0.241715	NA	11	Gm11502	processed_pseudogene	ENSMUST00000120917
ENSMUSG00000082455	0.124541	-0.0230305	0.569904	0.753518	NA	2	Gm13665	processed_pseudogene	ENSMUST00000120830
ENSMUSG00000082456	1.66224	0.00513883	0.256203	0.932767	NA	11	Gm11598	processed_pseudogene	ENSMUST00000119257
ENSMUSG00000082457	0	0	0.740617	NA	NA	2	Gm13776	processed_pseudogene	ENSMUST00000122236
ENSMUSG00000082458	0.0644089	0	0.559987	1	NA	X	Gm9430	processed_pseudogene	ENSMUST00000121232
ENSMUSG00000082459	0.13617	0.0136017	0.563552	0.851716	NA	11	Gm11988	processed_pseudogene	ENSMUST00000122321
ENSMUSG00000082460	0	0	0.740617	NA	NA	2	Gm13685	processed_pseudogene	ENSMUST00000122462
ENSMUSG00000082461	0.250638	-0.0120883	0.539483	0.870672	NA	X	Gm8844	processed_pseudogene	ENSMUST00000119460
ENSMUSG00000082462	0	0	0.740617	NA	NA	X	Gm15147	unprocessed_pseudogene	ENSMUST00000122263
ENSMUSG00000082463	0	0	0.740617	NA	NA	14	Gm15765	processed_pseudogene	ENSMUST00000118407
ENSMUSG00000082464	0.0548786	0.0136018	0.563552	0.851715	NA	X	Rab9b-ps1	processed_pseudogene	ENSMUST00000119785
ENSMUSG00000082467	0.556674	0.024204	0.418839	0.745418	NA	X	Gm6743	processed_pseudogene	ENSMUST00000117345
ENSMUSG00000082468	0	0	0.740617	NA	NA	4	Gm12980	processed_pseudogene	ENSMUST00000118912
ENSMUSG00000082472	0.236368	0.0244064	0.57115	0.739666	NA	2	Gm13501	processed_pseudogene	ENSMUST00000118477
ENSMUSG00000082473	0	0	0.740617	NA	NA	1	Kif22-ps	processed_pseudogene	ENSMUST00000119302
ENSMUSG00000082475	1.01916	0.0232502	0.317866	0.730849	NA	14	Gm7206	processed_pseudogene	ENSMUST00000117730
ENSMUSG00000082476	0.482557	-0.0181784	0.382432	0.801237	NA	11	Gm12242	processed_pseudogene	ENSMUST00000118824
ENSMUSG00000082478	0	0	0.740617	NA	NA	11	Gm11619	processed_pseudogene	ENSMUST00000117474
ENSMUSG00000082479	0	0	0.740617	NA	NA	X	Gm4746	processed_pseudogene	ENSMUST00000120395
ENSMUSG00000082480	1.84455	0.0386981	0.309998	0.568707	NA	2	Gm11687	processed_pseudogene	ENSMUST00000118911
ENSMUSG00000082481	0.44281	0.00225033	0.469006	0.976101	NA	11	Rps12-ps19	processed_pseudogene	ENSMUST00000119773
ENSMUSG00000082482	0	0	0.740617	NA	NA	X	H2ab2	protein_coding	ENSMUST00000118616
ENSMUSG00000082483	0.794923	0.00162667	0.370862	0.981733	NA	2	Gm13486	processed_pseudogene	ENSMUST00000119910
ENSMUSG00000082485	0	0	0.740617	NA	NA	16	Gm15693	processed_pseudogene	ENSMUST00000120470
ENSMUSG00000082486	0	0	0.740617	NA	NA	4	Gm11919	processed_pseudogene	ENSMUST00000117609
ENSMUSG00000082488	0.128237	0	0.559987	1	NA	13	1700119I11Rik	lncRNA	ENSMUST00000189130,ENSMUST00000122270
ENSMUSG00000082489	0	0	0.740617	NA	NA	X	Gm14356	processed_pseudogene	ENSMUST00000118322
ENSMUSG00000082490	0	0	0.740617	NA	NA	4	Gm11880	processed_pseudogene	ENSMUST00000117612
ENSMUSG00000082492	0	0	0.740617	NA	NA	17	Gm14871	processed_pseudogene	ENSMUST00000119056
ENSMUSG00000082494	0.143581	0	0.559987	1	NA	2	Gm13687	processed_pseudogene	ENSMUST00000119857
ENSMUSG00000082495	0.0601601	0	0.559987	1	NA	11	Gm12570	processed_pseudogene	ENSMUST00000122047
ENSMUSG00000082496	0	0	0.740617	NA	NA	X	Gm6798	processed_pseudogene	ENSMUST00000119961
ENSMUSG00000082497	0	0	0.740617	NA	NA	X	Gm40	unprocessed_pseudogene	ENSMUST00000122131
ENSMUSG00000082498	0	0	0.740617	NA	NA	4	Gm12937	processed_pseudogene	ENSMUST00000118333
ENSMUSG00000082499	0	0	0.740617	NA	NA	2	Gm13615	processed_pseudogene	ENSMUST00000120242
ENSMUSG00000082500	0.121905	0.00146851	0.560028	0.983831	NA	X	Gm15195	processed_pseudogene	ENSMUST00000118775
ENSMUSG00000082501	0	0	0.740617	NA	NA	4	Gm11835	processed_pseudogene	ENSMUST00000120635
ENSMUSG00000082502	0	0	0.740617	NA	NA	4	Gm12636	processed_pseudogene	ENSMUST00000117395
ENSMUSG00000082503	0.440353	0.00437541	0.461716	0.953499	NA	11	Gm12229	processed_pseudogene	ENSMUST00000120487
ENSMUSG00000082504	0	0	0.740617	NA	NA	X	Gm15003	processed_pseudogene	ENSMUST00000118884
ENSMUSG00000082505	0.246568	0.0146802	0.541324	0.843475	NA	X	Gm14816	processed_pseudogene	ENSMUST00000117174
ENSMUSG00000082507	0.0548786	0.0136018	0.563552	0.851715	NA	11	Gm9378	processed_pseudogene	ENSMUST00000120315
ENSMUSG00000082508	0	0	0.740617	NA	NA	2	Rpl15-ps4	processed_pseudogene	ENSMUST00000122372
ENSMUSG00000082510	0.308532	0.0021261	0.483153	0.977449	NA	11	Gm11793	processed_pseudogene	ENSMUST00000120433
ENSMUSG00000082511	0.0601147	0	0.559987	1	NA	X	Gm4915	processed_pseudogene	ENSMUST00000121909
ENSMUSG00000082512	0.983906	-0.109646	0.489838	0.231023	NA	2	Gm13937	processed_pseudogene	ENSMUST00000121000
ENSMUSG00000082513	0	0	0.740617	NA	NA	1	Gm15374	unprocessed_pseudogene	ENSMUST00000119313
ENSMUSG00000082514	0.131905	0	0.559987	1	NA	2	Gm11452	processed_pseudogene	ENSMUST00000122376
ENSMUSG00000082516	0.127281	0.00146851	0.560028	0.983831	NA	2	Gm13342	processed_pseudogene	ENSMUST00000121055
ENSMUSG00000082517	0	0	0.740617	NA	NA	X	Gm5757	processed_pseudogene	ENSMUST00000117494
ENSMUSG00000082519	0.12468	0.0136017	0.563552	0.851716	NA	2	Vamp7-ps	processed_pseudogene	ENSMUST00000120334
ENSMUSG00000082520	0.766769	-0.028875	0.43849	0.703068	NA	2	Gm13349	processed_pseudogene	ENSMUST00000118436
ENSMUSG00000082523	0	0	0.740617	NA	NA	4	Gm12667	processed_pseudogene	ENSMUST00000118299
ENSMUSG00000082524	0.388713	0.0194353	0.484257	0.798114	NA	5	Gm6272	processed_pseudogene	ENSMUST00000121256
ENSMUSG00000082526	0	0	0.740617	NA	NA	2	Gm14067	processed_pseudogene	ENSMUST00000119340
ENSMUSG00000082527	0	0	0.740617	NA	NA	5	Gm8200	processed_pseudogene	ENSMUST00000122390
ENSMUSG00000082528	0.0613124	0	0.559987	1	NA	1	Gm15182	processed_pseudogene	ENSMUST00000120832
ENSMUSG00000082529	0.177852	0.0129445	0.563024	0.858778	NA	11	Gm11199	processed_pseudogene	ENSMUST00000118691
ENSMUSG00000082530	1.25903	0.000537882	0.301988	0.993454	NA	11	Gm12168	processed_pseudogene	ENSMUST00000119051
ENSMUSG00000082531	0.0576946	-0.0106353	0.562173	0.883604	NA	11	Gm11556	processed_pseudogene	ENSMUST00000120751
ENSMUSG00000082532	1.11583	0.246763	0.782097	0.0743381	NA	5	Rpl31-ps6	processed_pseudogene	ENSMUST00000119959
ENSMUSG00000082533	0	0	0.740617	NA	NA	4	Gm11253	processed_pseudogene	ENSMUST00000118486
ENSMUSG00000082534	0	0	0.740617	NA	NA	2	Gm13712	unprocessed_pseudogene	ENSMUST00000117484
ENSMUSG00000082535	1.13183	0.0524914	0.378504	0.483476	NA	16	Gm7860	processed_pseudogene	ENSMUST00000121190
ENSMUSG00000082537	0	0	0.740617	NA	NA	X	Gm14981	processed_pseudogene	ENSMUST00000117325
ENSMUSG00000082538	0.0760553	0.0136018	0.563552	0.851715	NA	X	Gm14704	processed_pseudogene	ENSMUST00000120300
ENSMUSG00000082539	0.0627153	-0.0106353	0.562173	0.883604	NA	X	Gm15207	processed_pseudogene	ENSMUST00000119259
ENSMUSG00000082540	0	0	0.740617	NA	NA	13	Vmn1r-ps112	unprocessed_pseudogene	ENSMUST00000117475
ENSMUSG00000082541	0	0	0.740617	NA	NA	X	Gm9095	processed_pseudogene	ENSMUST00000117607
ENSMUSG00000082542	0.30458	-0.0154949	0.48739	0.837838	NA	2	Gm13311	processed_pseudogene	ENSMUST00000117863
ENSMUSG00000082543	0.581198	0.0930284	0.554192	0.301491	NA	2	Gm14336	processed_pseudogene	ENSMUST00000117491
ENSMUSG00000082544	0	0	0.740617	NA	NA	11	Gm11667	processed_pseudogene	ENSMUST00000119828
ENSMUSG00000082545	0.451068	0.0507768	0.512388	0.527065	NA	11	Gm12196	processed_pseudogene	ENSMUST00000120954
ENSMUSG00000082546	0	0	0.740617	NA	NA	X	Gm14898	processed_pseudogene	ENSMUST00000120202
ENSMUSG00000082547	0	0	0.740617	NA	NA	2	Olfr1073-ps1	unprocessed_pseudogene	ENSMUST00000117635
ENSMUSG00000082548	0	0	0.740617	NA	NA	3	Gm12377	processed_pseudogene	ENSMUST00000118656
ENSMUSG00000082549	0.0522608	0	0.559987	1	NA	X	Gm14813	processed_pseudogene	ENSMUST00000122291
ENSMUSG00000082551	0.0601601	0	0.559987	1	NA	X	Gm15065	processed_pseudogene	ENSMUST00000121699
ENSMUSG00000082552	0	0	0.740617	NA	NA	4	Gm11850	processed_pseudogene	ENSMUST00000119679
ENSMUSG00000082553	0.184009	0.00146839	0.560028	0.983832	NA	4	Gm11404	processed_pseudogene	ENSMUST00000120872
ENSMUSG00000082554	0.272571	0.0316875	0.551295	0.676697	NA	16	Gm15806	processed_pseudogene	ENSMUST00000120696
ENSMUSG00000082555	0	0	0.740617	NA	NA	4	Gm11406	processed_pseudogene	ENSMUST00000117418
ENSMUSG00000082556	0	0	0.740617	NA	NA	X	Gm5387	processed_pseudogene	ENSMUST00000119776
ENSMUSG00000082558	0	0	0.740617	NA	NA	13	Snrp1c-ps2	processed_pseudogene	ENSMUST00000120976
ENSMUSG00000082560	1.43657	-0.166814	0.682645	0.138268	NA	X	Gm15157	processed_pseudogene	ENSMUST00000121852
ENSMUSG00000082561	0.0656343	0.0136018	0.563552	0.851715	NA	7	Gm15580	processed_pseudogene	ENSMUST00000121587
ENSMUSG00000082562	0	0	0.740617	NA	NA	11	Gm11726	processed_pseudogene	ENSMUST00000121028
ENSMUSG00000082563	0	0	0.740617	NA	NA	X	Gm15026	processed_pseudogene	ENSMUST00000119219
ENSMUSG00000082564	0	0	0.740617	NA	NA	9	Gm15586	processed_pseudogene	ENSMUST00000121218
ENSMUSG00000082565	0.0613124	0	0.559987	1	NA	1	Gm5255	processed_pseudogene	ENSMUST00000120125
ENSMUSG00000082566	0	0	0.740617	NA	NA	4	Gm11485	processed_pseudogene	ENSMUST00000120048
ENSMUSG00000082567	0	0	0.740617	NA	NA	X	Gm14896	processed_pseudogene	ENSMUST00000121311
ENSMUSG00000082569	0.180215	-0.0229624	0.569853	0.754205	NA	4	Gm12634	processed_pseudogene	ENSMUST00000122157
ENSMUSG00000082570	0.175235	0.00146839	0.560028	0.983832	NA	16	Gm15711	processed_pseudogene	ENSMUST00000118889
ENSMUSG00000082571	0.376819	-0.0532848	0.566043	0.50477	NA	X	Gm8737	processed_pseudogene	ENSMUST00000122208
ENSMUSG00000082573	0	0	0.740617	NA	NA	4	Gm11903	processed_pseudogene	ENSMUST00000118958
ENSMUSG00000082574	0	0	0.740617	NA	NA	2	Olfr1268-ps1	polymorphic_pseudogene	ENSMUST00000117787
ENSMUSG00000082576	0.588737	0.00441801	0.383016	0.950957	NA	11	Gm12058	processed_pseudogene	ENSMUST00000118614
ENSMUSG00000082577	0	0	0.740617	NA	NA	2	Olfr1003-ps1	unprocessed_pseudogene	ENSMUST00000122238
ENSMUSG00000082578	0.479843	-0.0156007	0.47562	0.836624	NA	2	Gm13527	processed_pseudogene	ENSMUST00000117926
ENSMUSG00000082579	0.120229	0	0.559987	1	NA	11	Gm11979	processed_pseudogene	ENSMUST00000119629
ENSMUSG00000082580	0.0668464	-0.0106353	0.562173	0.883604	NA	2	Gm13182	processed_pseudogene	ENSMUST00000122241
ENSMUSG00000082581	0	0	0.740617	NA	NA	2	Gm13761	processed_pseudogene	ENSMUST00000117238
ENSMUSG00000082583	0	0	0.740617	NA	NA	2	Olfr336-ps1	unprocessed_pseudogene	ENSMUST00000120897
ENSMUSG00000082584	0	0	0.740617	NA	NA	X	Gm8569	processed_pseudogene	ENSMUST00000117630
ENSMUSG00000082586	0	0	0.740617	NA	NA	7	Sult2a-ps1	unprocessed_pseudogene	ENSMUST00000120317
ENSMUSG00000082587	0.952475	0.192178	0.64721	0.106013	NA	11	Gm12129	processed_pseudogene	ENSMUST00000120104
ENSMUSG00000082588	0.24073	-0.0230307	0.569904	0.753516	NA	1	Gm15443	processed_pseudogene	ENSMUST00000118947
ENSMUSG00000082589	0	0	0.740617	NA	NA	3	Gm12433	processed_pseudogene	ENSMUST00000119659
ENSMUSG00000082590	0	0	0.740617	NA	NA	X	Gm14943	processed_pseudogene	ENSMUST00000118056
ENSMUSG00000082591	0	0	0.740617	NA	NA	11	Gm11558	processed_pseudogene	ENSMUST00000118454
ENSMUSG00000082592	0.0644089	0	0.559987	1	NA	4	Gm12950	processed_pseudogene	ENSMUST00000121683
ENSMUSG00000082593	0	0	0.740617	NA	NA	13	Gm11331	unprocessed_pseudogene	ENSMUST00000119764
ENSMUSG00000082594	0	0	0.740617	NA	NA	X	Gm15074	processed_pseudogene	ENSMUST00000117603
ENSMUSG00000082595	0	0	0.740617	NA	NA	X	Gm14793	processed_pseudogene	ENSMUST00000118739
ENSMUSG00000082596	0.267624	0.0370875	0.583423	0.620222	NA	2	Gm14227	processed_pseudogene	ENSMUST00000119431
ENSMUSG00000082597	0.0522608	0	0.559987	1	NA	4	Gm12645	processed_pseudogene	ENSMUST00000117297
ENSMUSG00000082598	0	0	0.740617	NA	NA	X	Gm15212	processed_pseudogene	ENSMUST00000122403
ENSMUSG00000082599	0.431994	-0.012875	0.519778	0.863873	NA	4	Gm13141	processed_pseudogene	ENSMUST00000117417
ENSMUSG00000082600	0	0	0.740617	NA	NA	X	Gm9673	processed_pseudogene	ENSMUST00000119287
ENSMUSG00000082601	0.0596865	0	0.559987	1	NA	4	Gm12700	processed_pseudogene	ENSMUST00000118145
ENSMUSG00000082602	0	0	0.740617	NA	NA	X	Gm15021	processed_pseudogene	ENSMUST00000117832
ENSMUSG00000082604	1.86839	0.379034	0.995787	0.0373216	NA	12	Gm8482	processed_pseudogene	ENSMUST00000117972
ENSMUSG00000082605	0.196516	0.0136016	0.563552	0.851717	NA	10	Gm16148	processed_pseudogene	ENSMUST00000119653
ENSMUSG00000082606	0	0	0.740617	NA	NA	X	Gm14638	unprocessed_pseudogene	ENSMUST00000121338
ENSMUSG00000082607	0.16765	-0.0225747	0.569566	0.758121	NA	11	Gm12045	processed_pseudogene	ENSMUST00000122122
ENSMUSG00000082608	0.231482	0.0199777	0.566318	0.784984	NA	18	Gm7670	processed_pseudogene	ENSMUST00000121272
ENSMUSG00000082609	1.2669	0.0105776	0.333823	0.877214	NA	1	Gm15464	processed_pseudogene	ENSMUST00000118718
ENSMUSG00000082610	0.181391	-0.0106356	0.562173	0.883601	NA	5	Gm13829	processed_pseudogene	ENSMUST00000119600
ENSMUSG00000082611	0.0644089	0	0.559987	1	NA	X	Gm7746	processed_pseudogene	ENSMUST00000120966
ENSMUSG00000082612	0.0596865	0	0.559987	1	NA	X	4930503H13Rik	processed_pseudogene	ENSMUST00000118320
ENSMUSG00000082613	0	0	0.740617	NA	NA	4	Gm12518	processed_pseudogene	ENSMUST00000122075
ENSMUSG00000082614	0.183751	0.0136016	0.563552	0.851717	NA	11	Gm12149	processed_pseudogene	ENSMUST00000117511
ENSMUSG00000082615	0	0	0.740617	NA	NA	4	Gm13239	processed_pseudogene	ENSMUST00000119920
ENSMUSG00000082616	0	0	0.740617	NA	NA	X	Gm6025	processed_pseudogene	ENSMUST00000121517
ENSMUSG00000082618	0	0	0.740617	NA	NA	X	Gm14852	unprocessed_pseudogene	ENSMUST00000120065
ENSMUSG00000082619	0.0601601	0	0.559987	1	NA	10	Gm16219	processed_pseudogene	ENSMUST00000120096
ENSMUSG00000082620	0	0	0.740617	NA	NA	X	Gm8244	processed_pseudogene	ENSMUST00000121254
ENSMUSG00000082621	0.121427	0	0.559987	1	NA	X	Rpl7a-ps13	processed_pseudogene	ENSMUST00000121692
ENSMUSG00000082622	0.12468	0.0136017	0.563552	0.851716	NA	4	Gm12632	processed_pseudogene	ENSMUST00000121223
ENSMUSG00000082623	0.0573396	-0.0106353	0.562173	0.883604	NA	9	Gm15493	processed_pseudogene	ENSMUST00000119461
ENSMUSG00000082624	0	0	0.740617	NA	NA	3	Gm12535	processed_pseudogene	ENSMUST00000121025
ENSMUSG00000082625	0.406156	0.0233894	0.485338	0.759263	NA	X	Gm15204	processed_pseudogene	ENSMUST00000119454
ENSMUSG00000082626	0.251323	0.00241711	0.559551	0.973408	NA	11	Rps13-ps5	processed_pseudogene	ENSMUST00000117939
ENSMUSG00000082628	0	0	0.740617	NA	NA	4	Gm12566	processed_pseudogene	ENSMUST00000121479
ENSMUSG00000082629	0.0656343	0.0136018	0.563552	0.851715	NA	X	Pwwp4-ps	processed_pseudogene	ENSMUST00000122305
ENSMUSG00000082630	0	0	0.740617	NA	NA	X	Gm14834	processed_pseudogene	ENSMUST00000119416
ENSMUSG00000082632	0.550336	0.0435039	0.468123	0.578891	NA	2	Gm13365	processed_pseudogene	ENSMUST00000121188
ENSMUSG00000082633	0.117809	-0.0106355	0.562173	0.883602	NA	6	Gm15779	processed_pseudogene	ENSMUST00000117470
ENSMUSG00000082634	0.672621	-0.0108315	0.364375	0.878332	NA	4	Gm12900	processed_pseudogene	ENSMUST00000120919
ENSMUSG00000082635	0	0	0.740617	NA	NA	X	Gm14750	unprocessed_pseudogene	ENSMUST00000118262
ENSMUSG00000082636	0	0	0.740617	NA	NA	X	Gm14923	processed_pseudogene	ENSMUST00000118270
ENSMUSG00000082637	0	0	0.740617	NA	NA	4	Gm11248	processed_pseudogene	ENSMUST00000119568
ENSMUSG00000082638	0	0	0.740617	NA	NA	4	Gm12815	processed_pseudogene	ENSMUST00000121737
ENSMUSG00000082639	0	0	0.740617	NA	NA	X	Gm2012	protein_coding	ENSMUST00000163263,ENSMUST00000121900
ENSMUSG00000082641	0.147846	0.0136017	0.563552	0.851716	NA	2	Rpl30-ps5	processed_pseudogene	ENSMUST00000117104
ENSMUSG00000082644	0	0	0.740617	NA	NA	4	Mup-ps19	unprocessed_pseudogene	ENSMUST00000120390
ENSMUSG00000082645	0.0717904	0	0.559987	1	NA	5	Gm15481	processed_pseudogene	ENSMUST00000120264
ENSMUSG00000082646	0.257128	0.0155724	0.540069	0.834404	NA	11	Gm12732	processed_pseudogene	ENSMUST00000121688
ENSMUSG00000082647	0.0717904	0	0.559987	1	NA	2	Gm14056	processed_pseudogene	ENSMUST00000117198
ENSMUSG00000082648	0	0	0.740617	NA	NA	13	Gm11366	processed_pseudogene	ENSMUST00000119279
ENSMUSG00000082649	0	0	0.740617	NA	NA	4	Gm12754	processed_pseudogene	ENSMUST00000121908
ENSMUSG00000082650	0.0601147	0	0.559987	1	NA	8	Gm15358	processed_pseudogene	ENSMUST00000119249
ENSMUSG00000082652	0	0	0.740617	NA	NA	X	Gm14725	unprocessed_pseudogene	ENSMUST00000120324
ENSMUSG00000082653	0	0	0.740617	NA	NA	16	Gm15897	processed_pseudogene	ENSMUST00000117770
ENSMUSG00000082655	0	0	0.740617	NA	NA	X	Gm7857	processed_pseudogene	ENSMUST00000117957
ENSMUSG00000082656	0	0	0.740617	NA	NA	13	Vmn1r-ps125	unprocessed_pseudogene	ENSMUST00000117767
ENSMUSG00000082657	0	0	0.740617	NA	NA	X	Gm14736	processed_pseudogene	ENSMUST00000121470
ENSMUSG00000082660	0.707928	0.00496106	0.418498	0.946325	NA	X	Gm14612	processed_pseudogene	ENSMUST00000121522
ENSMUSG00000082661	0.0644089	0	0.559987	1	NA	1	Gm11590	processed_pseudogene	ENSMUST00000118999
ENSMUSG00000082662	0.0717904	0	0.559987	1	NA	14	Gm15516	processed_pseudogene	ENSMUST00000117292
ENSMUSG00000082663	0	0	0.740617	NA	NA	14	Trav13-3	TR_V_pseudogene	ENSMUST00000117226
ENSMUSG00000082664	0.0669243	0	0.559987	1	NA	X	Gm8761	processed_pseudogene	ENSMUST00000121507
ENSMUSG00000082665	0.606382	0.00457554	0.411626	0.950277	NA	2	Gm11470	processed_pseudogene	ENSMUST00000118868
ENSMUSG00000082666	0.14298	0.0136017	0.563552	0.851716	NA	2	Gm13677	processed_pseudogene	ENSMUST00000120739
ENSMUSG00000082667	0.0656343	0.0136018	0.563552	0.851715	NA	13	Gm11348	processed_pseudogene	ENSMUST00000118813
ENSMUSG00000082669	0.0522608	0	0.559987	1	NA	X	Gm5393	processed_pseudogene	ENSMUST00000119106
ENSMUSG00000082670	0	0	0.740617	NA	NA	2	Gm14050	processed_pseudogene	ENSMUST00000117052
ENSMUSG00000082671	0.579393	-0.0701786	0.500584	0.402246	NA	2	Gm14006	processed_pseudogene	ENSMUST00000122132
ENSMUSG00000082672	0	0	0.740617	NA	NA	4	Gm11876	processed_pseudogene	ENSMUST00000120002
ENSMUSG00000082673	0.0613124	0	0.559987	1	NA	4	Gm11857	processed_pseudogene	ENSMUST00000119817
ENSMUSG00000082674	0.679019	0.0511673	0.439578	0.513734	NA	4	Gm11914	processed_pseudogene	ENSMUST00000117094
ENSMUSG00000082677	0	0	0.740617	NA	NA	1	Gm15371	unprocessed_pseudogene	ENSMUST00000117057
ENSMUSG00000082678	0.935358	0.138643	0.526797	0.165861	NA	4	Gm12818	processed_pseudogene	ENSMUST00000117562
ENSMUSG00000082679	0	0	0.740617	NA	NA	2	Gm13469	processed_pseudogene	ENSMUST00000118231
ENSMUSG00000082680	0	0	0.740617	NA	NA	X	Gm14885	processed_pseudogene	ENSMUST00000117969
ENSMUSG00000082681	0	0	0.740617	NA	NA	4	Cyp2j7-ps1	unprocessed_pseudogene	ENSMUST00000122430
ENSMUSG00000082682	0.0601601	0	0.559987	1	NA	8	Gm15349	processed_pseudogene	ENSMUST00000121154
ENSMUSG00000082683	0.506439	-0.0582279	0.515027	0.476085	NA	4	Gm12697	processed_pseudogene	ENSMUST00000118008
ENSMUSG00000082684	0.0717904	0	0.559987	1	NA	7	Gm12774	processed_pseudogene	ENSMUST00000117881
ENSMUSG00000082686	1.47853	0.020543	0.30774	0.75754	NA	4	Gm12961	processed_pseudogene	ENSMUST00000120507
ENSMUSG00000082687	0.119107	-0.0106355	0.562173	0.883602	NA	2	Gm11474	processed_pseudogene	ENSMUST00000120814
ENSMUSG00000082688	0	0	0.740617	NA	NA	11	Gm12124	processed_pseudogene	ENSMUST00000120504
ENSMUSG00000082689	0.135742	0.0136017	0.563552	0.851716	NA	2	Gm14156	processed_pseudogene	ENSMUST00000121538
ENSMUSG00000082690	0	0	0.740617	NA	NA	X	Gm14972	processed_pseudogene	ENSMUST00000121780
ENSMUSG00000082691	1.46414	0.0393009	0.325987	0.571175	NA	6	Dynlt1-ps1	processed_pseudogene	ENSMUST00000117045
ENSMUSG00000082692	0	0	0.740617	NA	NA	5	H2af-ps1	processed_pseudogene	ENSMUST00000119066
ENSMUSG00000082693	0.833013	-0.0395624	0.372469	0.58832	NA	X	Gm15190	processed_pseudogene	ENSMUST00000120855
ENSMUSG00000082696	0	0	0.740617	NA	NA	X	Gm15040	processed_pseudogene	ENSMUST00000118561
ENSMUSG00000082698	0.0645654	0.0136018	0.563552	0.851715	NA	8	Gm15316	processed_pseudogene	ENSMUST00000121082
ENSMUSG00000082699	0.0573396	-0.0106353	0.562173	0.883604	NA	4	Gm12736	processed_pseudogene	ENSMUST00000119330
ENSMUSG00000082700	0.0644089	0	0.559987	1	NA	2	Gm13792	processed_pseudogene	ENSMUST00000121350
ENSMUSG00000082701	0.0717904	0	0.559987	1	NA	2	Gm14460	processed_pseudogene	ENSMUST00000121511
ENSMUSG00000082703	1.11765	-0.0229123	0.302088	0.728964	NA	4	Gm11907	processed_pseudogene	ENSMUST00000118918
ENSMUSG00000082704	0.0656343	0.0136018	0.563552	0.851715	NA	4	Gm12515	processed_pseudogene	ENSMUST00000120116
ENSMUSG00000082706	0.723378	0.0754095	0.485909	0.37112	NA	11	Gm11663	processed_pseudogene	ENSMUST00000117888
ENSMUSG00000082707	0.12964	-0.0106355	0.562173	0.883602	NA	X	Gm6881	processed_pseudogene	ENSMUST00000121811
ENSMUSG00000082708	0.438531	-0.0351008	0.494625	0.651462	NA	X	Gm15172	processed_pseudogene	ENSMUST00000118945
ENSMUSG00000082709	0.12964	-0.0106355	0.562173	0.883602	NA	4	Gm12362	processed_pseudogene	ENSMUST00000121986
ENSMUSG00000082710	0	0	0.740617	NA	NA	8	Defa-ps14	unprocessed_pseudogene	ENSMUST00000121373
ENSMUSG00000082711	0.960097	0.0518536	0.374778	0.486812	NA	4	Gm12987	processed_pseudogene	ENSMUST00000118562
ENSMUSG00000082712	0	0	0.740617	NA	NA	2	Olfr990-ps1	unprocessed_pseudogene	ENSMUST00000120485
ENSMUSG00000082713	0	0	0.740617	NA	NA	X	Gm14721	processed_pseudogene	ENSMUST00000121381
ENSMUSG00000082714	0	0	0.740617	NA	NA	7	Gm15120	processed_pseudogene	ENSMUST00000120602
ENSMUSG00000082716	0.129131	0.0267331	0.573168	0.716642	NA	5	Rpl31-ps5	processed_pseudogene	ENSMUST00000118086
ENSMUSG00000082717	0	0	0.740617	NA	NA	4	Gm13087	processed_pseudogene	ENSMUST00000118298
ENSMUSG00000082718	0.316034	-0.034277	0.50359	0.658717	NA	X	Gm14928	processed_pseudogene	ENSMUST00000120198
ENSMUSG00000082720	0	0	0.740617	NA	NA	3	Gm12489	processed_pseudogene	ENSMUST00000119364
ENSMUSG00000082721	0	0	0.740617	NA	NA	11	Gm12087	processed_pseudogene	ENSMUST00000121878
ENSMUSG00000082722	0	0	0.740617	NA	NA	13	Gm11393	unprocessed_pseudogene	ENSMUST00000118019
ENSMUSG00000082723	0	0	0.740617	NA	NA	X	Gm14564	processed_pseudogene	ENSMUST00000122159
ENSMUSG00000082724	0.0573396	-0.0106353	0.562173	0.883604	NA	2	Gm14416	unprocessed_pseudogene	ENSMUST00000118630
ENSMUSG00000082725	0.249228	-0.0230307	0.569904	0.753516	NA	4	Gm12451	unprocessed_pseudogene	ENSMUST00000121636
ENSMUSG00000082726	0.725842	-0.0155998	0.32491	0.818214	NA	11	Gm11424	processed_pseudogene	ENSMUST00000121929
ENSMUSG00000082727	0	0	0.740617	NA	NA	2	Gm13260	processed_pseudogene	ENSMUST00000117797
ENSMUSG00000082728	0.0576946	-0.0106353	0.562173	0.883604	NA	X	Supt20-ps	processed_pseudogene	ENSMUST00000117999
ENSMUSG00000082729	1.17293	-0.0666237	0.387799	0.389736	NA	X	Gm14845	processed_pseudogene	ENSMUST00000121259
ENSMUSG00000082730	0	0	0.740617	NA	NA	13	Gm11363	processed_pseudogene	ENSMUST00000121672
ENSMUSG00000082732	0	0	0.740617	NA	NA	4	Rpl23a-ps6	processed_pseudogene	ENSMUST00000119466
ENSMUSG00000082733	0	0	0.740617	NA	NA	X	Gm15153	processed_pseudogene	ENSMUST00000119867
ENSMUSG00000082734	0	0	0.740617	NA	NA	X	Rhox11-ps1	unprocessed_pseudogene	ENSMUST00000121945
ENSMUSG00000082735	0	0	0.740617	NA	NA	X	Gm16394	processed_pseudogene	ENSMUST00000117289
ENSMUSG00000082736	0	0	0.740617	NA	NA	X	Gm5381	processed_pseudogene	ENSMUST00000117975
ENSMUSG00000082737	0.0669243	0	0.559987	1	NA	11	Gm12026	processed_pseudogene	ENSMUST00000120961
ENSMUSG00000082738	1.31051	-0.273521	0.738159	0.0588711	NA	14	Gm15422	processed_pseudogene	ENSMUST00000117453
ENSMUSG00000082739	0	0	0.740617	NA	NA	7	Olfr602-ps1	transcribed_unprocessed_pseudogene	ENSMUST00000118403,ENSMUST00000218213
ENSMUSG00000082740	0.524792	0.0809476	0.567796	0.352373	NA	2	Gm14127	processed_pseudogene	ENSMUST00000117906
ENSMUSG00000082741	1.093	0.00463201	0.337148	0.946185	NA	17	Gm9703	processed_pseudogene	ENSMUST00000119573
ENSMUSG00000082743	1.8559	-0.0592405	0.325705	0.407086	NA	4	Gm12988	processed_pseudogene	ENSMUST00000119054
ENSMUSG00000082744	0	0	0.740617	NA	NA	9	Gm15625	processed_pseudogene	ENSMUST00000117617
ENSMUSG00000082745	0	0	0.740617	NA	NA	1	Gm15181	unprocessed_pseudogene	ENSMUST00000120142
ENSMUSG00000082749	0	0	0.740617	NA	NA	11	Rpl9-ps2	processed_pseudogene	ENSMUST00000120821
ENSMUSG00000082750	0.0613124	0	0.559987	1	NA	11	Gm12156	processed_pseudogene	ENSMUST00000119188
ENSMUSG00000082751	0	0	0.740617	NA	NA	X	Gm6620	unprocessed_pseudogene	ENSMUST00000120113
ENSMUSG00000082752	0	0	0.740617	NA	NA	X	Gm14899	processed_pseudogene	ENSMUST00000118673
ENSMUSG00000082754	0	0	0.740617	NA	NA	2	Olfr1021-ps1	polymorphic_pseudogene	ENSMUST00000121914
ENSMUSG00000082755	0.436091	0.0480462	0.441314	0.537969	NA	X	Gm8692	processed_pseudogene	ENSMUST00000118102
ENSMUSG00000082757	0	0	0.740617	NA	NA	X	Gm6923	processed_pseudogene	ENSMUST00000118343
ENSMUSG00000082758	0.188571	-0.0121654	0.562454	0.867167	NA	4	Gm13024	processed_pseudogene	ENSMUST00000121756
ENSMUSG00000082759	0	0	0.740617	NA	NA	X	Gm14826	processed_pseudogene	ENSMUST00000121284
ENSMUSG00000082760	0.117594	0.00146851	0.560028	0.983831	NA	5	Gm15546	processed_pseudogene	ENSMUST00000122095
ENSMUSG00000082763	0	0	0.740617	NA	NA	3	Tra2b-ps	processed_pseudogene	ENSMUST00000119906
ENSMUSG00000082767	0	0	0.740617	NA	NA	11	Gm11622	processed_pseudogene	ENSMUST00000120525
ENSMUSG00000082768	0.979677	-0.17101	0.647418	0.130302	NA	4	Gm12727	processed_pseudogene	ENSMUST00000119885
ENSMUSG00000082770	0	0	0.740617	NA	NA	X	Gm14722	processed_pseudogene	ENSMUST00000118943
ENSMUSG00000082771	0	0	0.740617	NA	NA	4	Gm12803	processed_pseudogene	ENSMUST00000118907
ENSMUSG00000082772	0	0	0.740617	NA	NA	X	Gm381	processed_pseudogene	ENSMUST00000117443
ENSMUSG00000082773	0	0	0.740617	NA	NA	X	Gm15058	processed_pseudogene	ENSMUST00000117689
ENSMUSG00000082774	0.256812	0.0429544	0.566525	0.578926	NA	1	Gm8805	processed_pseudogene	ENSMUST00000117848
ENSMUSG00000082775	0	0	0.740617	NA	NA	X	Itpa-ps3	processed_pseudogene	ENSMUST00000119034
ENSMUSG00000082777	0	0	0.740617	NA	NA	6	Gm15861	processed_pseudogene	ENSMUST00000120979
ENSMUSG00000082779	1.00681	0.00537369	0.289724	0.933512	NA	4	Gm13162	processed_pseudogene	ENSMUST00000121481
ENSMUSG00000082780	0	0	0.740617	NA	NA	7	Rps11-ps5	processed_pseudogene	ENSMUST00000117302
ENSMUSG00000082781	0	0	0.740617	NA	NA	6	Rps19-ps14	processed_pseudogene	ENSMUST00000121832
ENSMUSG00000082782	0	0	0.740617	NA	NA	7	Gm5319	processed_pseudogene	ENSMUST00000118965
ENSMUSG00000082783	0	0	0.740617	NA	NA	X	Gm9126	unprocessed_pseudogene	ENSMUST00000117072
ENSMUSG00000082784	0.0669243	0	0.559987	1	NA	18	Gm15957	processed_pseudogene	ENSMUST00000118893
ENSMUSG00000082785	0	0	0.740617	NA	NA	13	Vmn1r-ps100	unprocessed_pseudogene	ENSMUST00000120610
ENSMUSG00000082786	0	0	0.740617	NA	NA	2	Gm14489	processed_pseudogene	ENSMUST00000120868
ENSMUSG00000082788	0.0668464	-0.0106353	0.562173	0.883604	NA	2	Gm13396	processed_pseudogene	ENSMUST00000120617
ENSMUSG00000082789	0	0	0.740617	NA	NA	4	Gm13284	unprocessed_pseudogene	ENSMUST00000121020
ENSMUSG00000082790	0.183228	0.0129445	0.563024	0.858778	NA	11	Gm12155	processed_pseudogene	ENSMUST00000121267
ENSMUSG00000082792	1.17289	0.0474722	0.351661	0.511577	NA	11	Gm12176	processed_pseudogene	ENSMUST00000121420
ENSMUSG00000082793	1.07723	-0.0204568	0.288048	0.75167	NA	14	Btf3-ps4	processed_pseudogene	ENSMUST00000119073
ENSMUSG00000082794	0	0	0.740617	NA	NA	X	Gm6806	processed_pseudogene	ENSMUST00000120092
ENSMUSG00000082795	0	0	0.740617	NA	NA	2	Gm13193	processed_pseudogene	ENSMUST00000117275
ENSMUSG00000082796	0	0	0.740617	NA	NA	2	Gm13385	processed_pseudogene	ENSMUST00000121089
ENSMUSG00000082797	0	0	0.740617	NA	NA	11	Gm12015	processed_pseudogene	ENSMUST00000117065
ENSMUSG00000082798	0	0	0.740617	NA	NA	11	Gm11561	unprocessed_pseudogene	ENSMUST00000117429
ENSMUSG00000082799	0	0	0.740617	NA	NA	X	Gm14554	unprocessed_pseudogene	ENSMUST00000119548
ENSMUSG00000082800	0	0	0.740617	NA	NA	2	Gm13560	processed_pseudogene	ENSMUST00000121865
ENSMUSG00000082802	0	0	0.740617	NA	NA	7	Gm15465	processed_pseudogene	ENSMUST00000120368
ENSMUSG00000082804	0.437221	-0.0158071	0.433257	0.83228	NA	1	Rpl17-ps1	processed_pseudogene	ENSMUST00000119156
ENSMUSG00000082807	0	0	0.740617	NA	NA	X	Gm14782	processed_pseudogene	ENSMUST00000120151
ENSMUSG00000082810	0.247689	0.0136015	0.563552	0.851718	NA	X	Gm8682	processed_pseudogene	ENSMUST00000121310
ENSMUSG00000082814	0.918429	0.0512742	0.377429	0.492396	NA	4	Gm12956	processed_pseudogene	ENSMUST00000122184
ENSMUSG00000082817	0	0	0.740617	NA	NA	X	Gm16428	unprocessed_pseudogene	ENSMUST00000121193
ENSMUSG00000082818	0	0	0.740617	NA	NA	11	Gm12175	processed_pseudogene	ENSMUST00000122081
ENSMUSG00000082819	0	0	0.740617	NA	NA	14	Trav4d-2	TR_V_pseudogene	ENSMUST00000120914
ENSMUSG00000082821	0	0	0.740617	NA	NA	4	Gm12880	unprocessed_pseudogene	ENSMUST00000120652
ENSMUSG00000082822	0	0	0.740617	NA	NA	X	Gm14731	processed_pseudogene	ENSMUST00000119216
ENSMUSG00000082823	1.18461	0.129649	0.488869	0.176762	NA	16	Gm15828	processed_pseudogene	ENSMUST00000119911
ENSMUSG00000082824	0	0	0.740617	NA	NA	X	Gm14716	processed_pseudogene	ENSMUST00000120138
ENSMUSG00000082825	0.0668464	-0.0106353	0.562173	0.883604	NA	4	Gm15741	processed_pseudogene	ENSMUST00000119401
ENSMUSG00000082826	0.320179	-0.0127392	0.529365	0.864687	NA	3	Mif-ps3	processed_pseudogene	ENSMUST00000118636
ENSMUSG00000082827	0	0	0.740617	NA	NA	X	Gm5397	unprocessed_pseudogene	ENSMUST00000121081
ENSMUSG00000082828	0.301191	-0.0321917	0.577615	0.664778	NA	10	Gm16106	processed_pseudogene	ENSMUST00000119187
ENSMUSG00000082829	0	0	0.740617	NA	NA	6	Gm15780	processed_pseudogene	ENSMUST00000121283
ENSMUSG00000082831	0.19013	0	0.559987	1	NA	11	Gm12591	unprocessed_pseudogene	ENSMUST00000122407
ENSMUSG00000082832	0	0	0.740617	NA	NA	X	Gm14786	processed_pseudogene	ENSMUST00000117127
ENSMUSG00000082833	0	0	0.740617	NA	NA	4	Gm12982	processed_pseudogene	ENSMUST00000117408
ENSMUSG00000082835	0.112421	0	0.559987	1	NA	4	Gm13118	processed_pseudogene	ENSMUST00000120402
ENSMUSG00000082836	0.611303	-0.11687	0.629144	0.228604	NA	2	Gm13612	processed_pseudogene	ENSMUST00000119276
ENSMUSG00000082837	0	0	0.740617	NA	NA	1	Gm15373	unprocessed_pseudogene	ENSMUST00000121495
ENSMUSG00000082838	0.89433	0.0895005	0.472822	0.30075	NA	X	Gm14519	processed_pseudogene	ENSMUST00000118490
ENSMUSG00000082839	0	0	0.740617	NA	NA	X	Gm14588	processed_pseudogene	ENSMUST00000119895
ENSMUSG00000082840	0.248137	-0.0256276	0.549647	0.733031	NA	X	Gm16421	processed_pseudogene	ENSMUST00000117616
ENSMUSG00000082841	0.245522	0	0.538386	1	NA	4	Gm12994	processed_pseudogene	ENSMUST00000119601
ENSMUSG00000082842	0	0	0.740617	NA	NA	X	Gm14748	unprocessed_pseudogene	ENSMUST00000119819
ENSMUSG00000082843	0	0	0.740617	NA	NA	4	4930448K20Rik	transcribed_processed_pseudogene	ENSMUST00000182072,ENSMUST00000120570
ENSMUSG00000082844	0.182218	-0.0106356	0.562173	0.883601	NA	2	Gm13537	processed_pseudogene	ENSMUST00000120467
ENSMUSG00000082845	0.0627153	-0.0106353	0.562173	0.883604	NA	2	Gm13879	processed_pseudogene	ENSMUST00000118308
ENSMUSG00000082846	0	0	0.740617	NA	NA	2	Gm13484	processed_pseudogene	ENSMUST00000120738
ENSMUSG00000082847	0	0	0.740617	NA	NA	X	Gm5759	processed_pseudogene	ENSMUST00000119203
ENSMUSG00000082849	0.0596865	0	0.559987	1	NA	2	Gm14053	processed_pseudogene	ENSMUST00000121662
ENSMUSG00000082850	0.263827	0.0372265	0.583585	0.618995	NA	2	Gm14299	processed_pseudogene	ENSMUST00000117586
ENSMUSG00000082851	0.0613124	0	0.559987	1	NA	4	Btf3-ps8	processed_pseudogene	ENSMUST00000121630
ENSMUSG00000082852	0.179533	0	0.559987	1	NA	11	Gm12021	processed_pseudogene	ENSMUST00000121061
ENSMUSG00000082853	0	0	0.740617	NA	NA	X	Gm7134	processed_pseudogene	ENSMUST00000122296
ENSMUSG00000082855	1.29502	0.0337781	0.35097	0.634296	NA	X	Gm14537	processed_pseudogene	ENSMUST00000117464
ENSMUSG00000082856	0	0	0.740617	NA	NA	X	Gm15106	unprocessed_pseudogene	ENSMUST00000119691
ENSMUSG00000082857	0.0645654	0.0136018	0.563552	0.851715	NA	11	Gm12293	processed_pseudogene	ENSMUST00000121898
ENSMUSG00000082858	0	0	0.740617	NA	NA	2	Gm11746	processed_pseudogene	ENSMUST00000119843
ENSMUSG00000082859	0	0	0.740617	NA	NA	8	Defa-ps9	unprocessed_pseudogene	ENSMUST00000118264
ENSMUSG00000082860	0	0	0.740617	NA	NA	4	Gm13204	processed_pseudogene	ENSMUST00000120110
ENSMUSG00000082861	0.61571	-0.0650275	0.493905	0.431205	NA	13	Gm11362	processed_pseudogene	ENSMUST00000118838
ENSMUSG00000082862	0	0	0.740617	NA	NA	2	Gm13806	processed_pseudogene	ENSMUST00000117822
ENSMUSG00000082863	0	0	0.740617	NA	NA	X	Gm14674	processed_pseudogene	ENSMUST00000117816
ENSMUSG00000082864	0	0	0.740617	NA	NA	2	Gm13358	processed_pseudogene	ENSMUST00000121427
ENSMUSG00000082865	0	0	0.740617	NA	NA	X	Gm14745	processed_pseudogene	ENSMUST00000118480
ENSMUSG00000082867	0.265841	0.00146826	0.560028	0.983833	NA	5	Gm15730	processed_pseudogene	ENSMUST00000121828
ENSMUSG00000082868	0	0	0.740617	NA	NA	4	Mup-ps5	unprocessed_pseudogene	ENSMUST00000118667
ENSMUSG00000082869	0	0	0.740617	NA	NA	13	Vmn1r-ps93	unprocessed_pseudogene	ENSMUST00000117599
ENSMUSG00000082870	0.250129	-0.0120841	0.539547	0.870709	NA	11	Gm12165	processed_pseudogene	ENSMUST00000117047
ENSMUSG00000082871	0.117026	-0.0106355	0.562173	0.883602	NA	2	Gm13263	processed_pseudogene	ENSMUST00000121271
ENSMUSG00000082873	0	0	0.740617	NA	NA	X	Gm15367	processed_pseudogene	ENSMUST00000122398
ENSMUSG00000082874	0.263284	0	0.535348	1	NA	11	Rpl15-ps1	processed_pseudogene	ENSMUST00000120694
ENSMUSG00000082875	0.0656343	0.0136018	0.563552	0.851715	NA	11	Gm12598	processed_pseudogene	ENSMUST00000117333
ENSMUSG00000082877	0	0	0.740617	NA	NA	4	Gm13009	processed_pseudogene	ENSMUST00000121307
ENSMUSG00000082878	1.71731	0.00469442	0.248379	0.937686	NA	3	Gm12583	processed_pseudogene	ENSMUST00000120677
ENSMUSG00000082879	1.20928	0.0222899	0.313303	0.739868	NA	2	Gm13525	processed_pseudogene	ENSMUST00000120607
ENSMUSG00000082882	0	0	0.740617	NA	NA	2	Olfr1186	protein_coding	ENSMUST00000215912,ENSMUST00000121619,ENSMUST00000216978
ENSMUSG00000082886	0	0	0.740617	NA	NA	X	Gm5386	processed_pseudogene	ENSMUST00000121749
ENSMUSG00000082887	0	0	0.740617	NA	NA	X	Gm14607	processed_pseudogene	ENSMUST00000119119
ENSMUSG00000082888	0.787436	-0.0759585	0.49358	0.369829	NA	4	Gm12934	processed_pseudogene	ENSMUST00000119221
ENSMUSG00000082889	0	0	0.740617	NA	NA	4	Cyp4a29-ps1	unprocessed_pseudogene	ENSMUST00000120882
ENSMUSG00000082890	0	0	0.740617	NA	NA	X	Gm15014	processed_pseudogene	ENSMUST00000120742
ENSMUSG00000082891	0	0	0.740617	NA	NA	4	Gm12881	processed_pseudogene	ENSMUST00000121191
ENSMUSG00000082892	0	0	0.740617	NA	NA	2	Olfr1027-ps1	unprocessed_pseudogene	ENSMUST00000122338
ENSMUSG00000082893	0.192303	0.0253482	0.57197	0.730286	NA	13	Gm11383	processed_pseudogene	ENSMUST00000121346
ENSMUSG00000082894	0.172019	-0.0321404	0.577564	0.665254	NA	X	Gm6480	processed_pseudogene	ENSMUST00000121552
ENSMUSG00000082897	0	0	0.740617	NA	NA	11	Gm11982	processed_pseudogene	ENSMUST00000121480
ENSMUSG00000082898	0	0	0.740617	NA	NA	11	Gm12041	processed_pseudogene	ENSMUST00000121606
ENSMUSG00000082899	0	0	0.740617	NA	NA	4	Gm12379	processed_pseudogene	ENSMUST00000119607
ENSMUSG00000082901	0.874507	0.0589892	0.432643	0.455945	NA	2	Rps8-ps5	processed_pseudogene	ENSMUST00000122418
ENSMUSG00000082902	0	0	0.740617	NA	NA	4	Ccl19-ps1	unprocessed_pseudogene	ENSMUST00000119621
ENSMUSG00000082903	0.120055	-0.0229623	0.569853	0.754206	NA	2	Gm14083	processed_pseudogene	ENSMUST00000117873
ENSMUSG00000082905	0.112573	0.00146851	0.560028	0.983831	NA	X	Gm7823	processed_pseudogene	ENSMUST00000120761
ENSMUSG00000082906	0.190314	0.0268887	0.573297	0.715122	NA	X	Smt3h1-ps	processed_pseudogene	ENSMUST00000117126
ENSMUSG00000082907	0.0717904	0	0.559987	1	NA	X	Gm14832	processed_pseudogene	ENSMUST00000121289
ENSMUSG00000082910	0	0	0.740617	NA	NA	X	Gm14758	unprocessed_pseudogene	ENSMUST00000119104
ENSMUSG00000082911	0	0	0.740617	NA	NA	2	Gm14119	processed_pseudogene	ENSMUST00000119511
ENSMUSG00000082912	0.0548786	0.0136018	0.563552	0.851715	NA	X	Gm8770	processed_pseudogene	ENSMUST00000121113
ENSMUSG00000082913	0	0	0.740617	NA	NA	X	Gm14739	processed_pseudogene	ENSMUST00000120424
ENSMUSG00000082915	0	0	0.740617	NA	NA	X	Gm15240	processed_pseudogene	ENSMUST00000118156
ENSMUSG00000082917	0.237138	-0.0322426	0.577666	0.664305	NA	11	Gm11440	processed_pseudogene	ENSMUST00000121509
ENSMUSG00000082918	0	0	0.740617	NA	NA	8	Defa-ps16	unprocessed_pseudogene	ENSMUST00000121939
ENSMUSG00000082919	0.113573	0	0.559987	1	NA	4	Gm12641	processed_pseudogene	ENSMUST00000117874
ENSMUSG00000082920	1.61604	-0.0509314	0.347671	0.481623	NA	6	Gm13864	processed_pseudogene	ENSMUST00000119745
ENSMUSG00000082924	0	0	0.740617	NA	NA	2	Gm11462	processed_pseudogene	ENSMUST00000117749
ENSMUSG00000082925	0.2408	0	0.559987	1	NA	4	Gm13135	processed_pseudogene	ENSMUST00000117628
ENSMUSG00000082926	1.43951	0.0432748	0.307453	0.524837	NA	X	Gm8172	processed_pseudogene	ENSMUST00000120762
ENSMUSG00000082928	0	0	0.740617	NA	NA	4	Gm12785	processed_pseudogene	ENSMUST00000122052
ENSMUSG00000082929	0	0	0.740617	NA	NA	X	Gm6067	processed_pseudogene	ENSMUST00000121648
ENSMUSG00000082930	0	0	0.740617	NA	NA	2	Gm13462	processed_pseudogene	ENSMUST00000121472
ENSMUSG00000082931	0.0576946	-0.0106353	0.562173	0.883604	NA	2	Gm13586	processed_pseudogene	ENSMUST00000121784
ENSMUSG00000082933	0	0	0.740617	NA	NA	X	Gm14811	processed_pseudogene	ENSMUST00000117070
ENSMUSG00000082934	0.0627153	-0.0106353	0.562173	0.883604	NA	2	Gm13887	processed_pseudogene	ENSMUST00000119009
ENSMUSG00000082936	0.546661	-0.0126909	0.386481	0.860528	NA	10	Gm16166	processed_pseudogene	ENSMUST00000118291
ENSMUSG00000082937	0	0	0.740617	NA	NA	X	Gm15095	unprocessed_pseudogene	ENSMUST00000118996
ENSMUSG00000082939	0.121748	-0.0106355	0.562173	0.883602	NA	X	Gm14881	processed_pseudogene	ENSMUST00000120366
ENSMUSG00000082940	0	0	0.740617	NA	NA	2	Gm14103	processed_pseudogene	ENSMUST00000119075
ENSMUSG00000082941	1.48911	-0.0568483	0.35654	0.441051	NA	4	Gm12850	processed_pseudogene	ENSMUST00000119210
ENSMUSG00000082943	0.0613124	0	0.559987	1	NA	2	Gm13355	processed_pseudogene	ENSMUST00000117996
ENSMUSG00000082945	0.0548786	0.0136018	0.563552	0.851715	NA	11	Gm11540	unprocessed_pseudogene	ENSMUST00000117457
ENSMUSG00000082947	0.128974	0.0136017	0.563552	0.851716	NA	11	Gm12587	processed_pseudogene	ENSMUST00000120180
ENSMUSG00000082949	0	0	0.740617	NA	NA	4	Gm11920	processed_pseudogene	ENSMUST00000118491
ENSMUSG00000082950	0	0	0.740617	NA	NA	X	Btf3-ps10	processed_pseudogene	ENSMUST00000117560
ENSMUSG00000082951	0.28757	-0.0329104	0.506394	0.67072	NA	2	Gm13359	processed_pseudogene	ENSMUST00000119000
ENSMUSG00000082952	0	0	0.740617	NA	NA	4	Gm12507	processed_pseudogene	ENSMUST00000119155
ENSMUSG00000082954	0	0	0.740617	NA	NA	7	Gm15504	processed_pseudogene	ENSMUST00000119674
ENSMUSG00000082955	0.388223	0.00162353	0.435144	0.982568	NA	X	Gm8036	processed_pseudogene	ENSMUST00000118089
ENSMUSG00000082956	0.196408	-0.0354642	0.581098	0.634872	NA	13	Naip3	unprocessed_pseudogene	ENSMUST00000118082
ENSMUSG00000082957	0	0	0.740617	NA	NA	8	Gm15303	processed_pseudogene	ENSMUST00000118676
ENSMUSG00000082958	0	0	0.740617	NA	NA	4	Gm12731	processed_pseudogene	ENSMUST00000120932
ENSMUSG00000082960	0.0613124	0	0.559987	1	NA	10	Gm6884	processed_pseudogene	ENSMUST00000119318
ENSMUSG00000082961	0.115039	0.0136017	0.563552	0.851716	NA	X	Gm15131	processed_pseudogene	ENSMUST00000119124
ENSMUSG00000082962	0.122103	-0.0106355	0.562173	0.883602	NA	4	Gm10601	unprocessed_pseudogene	ENSMUST00000120436
ENSMUSG00000082963	0	0	0.740617	NA	NA	4	Gm12465	processed_pseudogene	ENSMUST00000118591
ENSMUSG00000082964	0.0573396	-0.0106353	0.562173	0.883604	NA	X	Rpl13-ps5	processed_pseudogene	ENSMUST00000117813
ENSMUSG00000082965	0	0	0.740617	NA	NA	X	Gm6754	processed_pseudogene	ENSMUST00000117124
ENSMUSG00000082966	0	0	0.740617	NA	NA	X	Gm14614	processed_pseudogene	ENSMUST00000119873
ENSMUSG00000082967	0.454893	-0.0366093	0.499528	0.638518	NA	14	Gm16082	processed_pseudogene	ENSMUST00000115992
ENSMUSG00000082968	0.0601147	0	0.559987	1	NA	X	Gm14581	processed_pseudogene	ENSMUST00000121726
ENSMUSG00000082970	0	0	0.740617	NA	NA	X	Gm15214	processed_pseudogene	ENSMUST00000122155
ENSMUSG00000082971	0.13195	0	0.559987	1	NA	2	Gm13517	processed_pseudogene	ENSMUST00000120782
ENSMUSG00000082973	0	0	0.740617	NA	NA	2	Gm13672	processed_pseudogene	ENSMUST00000117554
ENSMUSG00000082974	0.124028	-0.0106355	0.562173	0.883602	NA	X	Gm15129	processed_pseudogene	ENSMUST00000119673
ENSMUSG00000082975	0	0	0.740617	NA	NA	X	Gm14363	processed_pseudogene	ENSMUST00000122304
ENSMUSG00000082977	0	0	0.740617	NA	NA	4	Gm11911	processed_pseudogene	ENSMUST00000117938
ENSMUSG00000082978	1.3531	0.0414371	0.324452	0.550728	NA	4	Rpsa-ps11	processed_pseudogene	ENSMUST00000118446
ENSMUSG00000082980	0.0645654	0.0136018	0.563552	0.851715	NA	2	Olfr1274	protein_coding	ENSMUST00000120681,ENSMUST00000216111
ENSMUSG00000082982	0	0	0.740617	NA	NA	2	Olfr1149-ps1	unprocessed_pseudogene	ENSMUST00000118232
ENSMUSG00000082983	0	0	0.740617	NA	NA	11	Gm12318	processed_pseudogene	ENSMUST00000121235
ENSMUSG00000082985	0.131269	0.0270438	0.573427	0.713608	NA	2	Gm14042	processed_pseudogene	ENSMUST00000120139
ENSMUSG00000082986	0	0	0.740617	NA	NA	13	Gm11389	unprocessed_pseudogene	ENSMUST00000121407
ENSMUSG00000082987	0.0627153	-0.0106353	0.562173	0.883604	NA	2	Rps13-ps6	processed_pseudogene	ENSMUST00000120038
ENSMUSG00000082988	1.61617	0.00340506	0.264432	0.956052	NA	7	Gm5903	processed_pseudogene	ENSMUST00000121836
ENSMUSG00000082989	0	0	0.740617	NA	NA	2	Gm13557	processed_pseudogene	ENSMUST00000120771
ENSMUSG00000082990	0.922518	-0.0244012	0.370386	0.733846	NA	2	Gm14052	processed_pseudogene	ENSMUST00000121434
ENSMUSG00000082991	0	0	0.740617	NA	NA	4	Rps10-ps3	processed_pseudogene	ENSMUST00000122317
ENSMUSG00000082993	0	0	0.740617	NA	NA	11	Gm11566	unprocessed_pseudogene	ENSMUST00000118550
ENSMUSG00000082994	0	0	0.740617	NA	NA	4	Gm11848	processed_pseudogene	ENSMUST00000121207
ENSMUSG00000082995	0	0	0.740617	NA	NA	X	Gm15126	unprocessed_pseudogene	ENSMUST00000118631
ENSMUSG00000082996	0.299614	0.00127032	0.482544	0.986524	NA	X	Gm6238	processed_pseudogene	ENSMUST00000120999
ENSMUSG00000082997	0	0	0.740617	NA	NA	2	Gm13975	processed_pseudogene	ENSMUST00000119253
ENSMUSG00000083000	0	0	0.740617	NA	NA	8	Gm15678	processed_pseudogene	ENSMUST00000117573
ENSMUSG00000083001	0	0	0.740617	NA	NA	4	Gm13250	processed_pseudogene	ENSMUST00000117209
ENSMUSG00000083005	0	0	0.740617	NA	NA	4	Gm12392	processed_pseudogene	ENSMUST00000118014
ENSMUSG00000083006	0.125749	0.0136017	0.563552	0.851716	NA	5	Gm15715	processed_pseudogene	ENSMUST00000118032
ENSMUSG00000083007	0.397826	0.00421498	0.435983	0.954797	NA	2	Gm13623	processed_pseudogene	ENSMUST00000118359
ENSMUSG00000083008	1.35286	0.00220355	0.29813	0.97304	NA	11	Gm12053	processed_pseudogene	ENSMUST00000119022
ENSMUSG00000083009	0.577944	-0.0200779	0.415411	0.786473	NA	2	Gm1335	processed_pseudogene	ENSMUST00000121653
ENSMUSG00000083010	0	0	0.740617	NA	NA	X	Gm14687	processed_pseudogene	ENSMUST00000120206
ENSMUSG00000083011	1.79248	0.00488122	0.250694	0.935488	NA	4	Gm12816	processed_pseudogene	ENSMUST00000118069
ENSMUSG00000083013	0	0	0.740617	NA	NA	4	Gm12978	transcribed_processed_pseudogene	ENSMUST00000121250
ENSMUSG00000083014	0.115034	-0.022527	0.569531	0.758604	NA	2	Gm11764	processed_pseudogene	ENSMUST00000120221
ENSMUSG00000083016	0.893837	0.00582861	0.346118	0.933005	NA	11	Gm12618	processed_pseudogene	ENSMUST00000121754
ENSMUSG00000083017	0.0601147	0	0.559987	1	NA	11	Gm12163	processed_pseudogene	ENSMUST00000121597
ENSMUSG00000083018	0	0	0.740617	NA	NA	2	Gm13555	processed_pseudogene	ENSMUST00000121668
ENSMUSG00000083020	0	0	0.740617	NA	NA	17	Gm15331	unprocessed_pseudogene	ENSMUST00000120225
ENSMUSG00000083023	0	0	0.740617	NA	NA	4	Gm11804	processed_pseudogene	ENSMUST00000121663
ENSMUSG00000083024	0	0	0.740617	NA	NA	X	Gm14982	processed_pseudogene	ENSMUST00000121102
ENSMUSG00000083025	0.0596865	0	0.559987	1	NA	4	Gm11829	processed_pseudogene	ENSMUST00000121003
ENSMUSG00000083026	0	0	0.740617	NA	NA	X	Gm6373	processed_pseudogene	ENSMUST00000121026
ENSMUSG00000083029	0	0	0.740617	NA	NA	2	Gm13720	processed_pseudogene	ENSMUST00000120741
ENSMUSG00000083030	0	0	0.740617	NA	NA	X	Gm14561	processed_pseudogene	ENSMUST00000117376
ENSMUSG00000083031	0	0	0.740617	NA	NA	X	Gm14910	processed_pseudogene	ENSMUST00000121037
ENSMUSG00000083032	0.0613124	0	0.559987	1	NA	9	Gm8087	processed_pseudogene	ENSMUST00000119091
ENSMUSG00000083033	0.735263	0.0573114	0.406237	0.458855	NA	X	Gm9083	processed_pseudogene	ENSMUST00000120423
ENSMUSG00000083034	0.116191	0.0136017	0.563552	0.851716	NA	2	Olfr334-ps1	unprocessed_pseudogene	ENSMUST00000121252
ENSMUSG00000083036	0	0	0.740617	NA	NA	19	Gm15959	processed_pseudogene	ENSMUST00000121724
ENSMUSG00000083037	0	0	0.740617	NA	NA	X	Gm14900	processed_pseudogene	ENSMUST00000120304
ENSMUSG00000083038	0	0	0.740617	NA	NA	4	Gm13233	processed_pseudogene	ENSMUST00000118760
ENSMUSG00000083039	0	0	0.740617	NA	NA	1	Gm11606	processed_pseudogene	ENSMUST00000120706
ENSMUSG00000083041	0.24738	0.00166287	0.537188	0.982063	NA	6	Gmfg-ps	processed_pseudogene	ENSMUST00000121071
ENSMUSG00000083042	0	0	0.740617	NA	NA	13	Gm11388	unprocessed_pseudogene	ENSMUST00000120908
ENSMUSG00000083043	0.209826	0.00146839	0.560028	0.983832	NA	2	Gm13433	processed_pseudogene	ENSMUST00000121701
ENSMUSG00000083045	0	0	0.740617	NA	NA	3	Gm16100	processed_pseudogene	ENSMUST00000120489
ENSMUSG00000083046	0	0	0.740617	NA	NA	X	Gm14699	processed_pseudogene	ENSMUST00000122340
ENSMUSG00000083047	0	0	0.740617	NA	NA	2	Gm14082	processed_pseudogene	ENSMUST00000118582
ENSMUSG00000083049	0.12835	0.00146851	0.560028	0.983831	NA	X	Gm14822	processed_pseudogene	ENSMUST00000122247
ENSMUSG00000083050	0	0	0.740617	NA	NA	4	Gm11242	processed_pseudogene	ENSMUST00000120103
ENSMUSG00000083052	0	0	0.740617	NA	NA	11	Gm12285	processed_pseudogene	ENSMUST00000117347
ENSMUSG00000083053	0	0	0.740617	NA	NA	X	Gm15001	processed_pseudogene	ENSMUST00000117657
ENSMUSG00000083054	0.405788	2.30279e-05	0.475373	0.999756	NA	4	Gm12986	processed_pseudogene	ENSMUST00000119037
ENSMUSG00000083055	0.115389	-0.0225746	0.569566	0.758122	NA	2	Gm14140	processed_pseudogene	ENSMUST00000119999
ENSMUSG00000083057	0	0	0.740617	NA	NA	2	Gm13356	processed_pseudogene	ENSMUST00000121678
ENSMUSG00000083058	0	0	0.740617	NA	NA	X	Gm14795	processed_pseudogene	ENSMUST00000118461
ENSMUSG00000083059	0	0	0.740617	NA	NA	2	Olfr268-ps1	unprocessed_pseudogene	ENSMUST00000121395
ENSMUSG00000083060	0	0	0.740617	NA	NA	X	Gm14533	unprocessed_pseudogene	ENSMUST00000117088
ENSMUSG00000083062	0.0645654	0.0136018	0.563552	0.851715	NA	X	Gm14980	processed_pseudogene	ENSMUST00000121247
ENSMUSG00000083063	0	0	0.740617	NA	NA	X	Gm14882	processed_pseudogene	ENSMUST00000117216
ENSMUSG00000083065	0.0669243	0	0.559987	1	NA	4	Gm13195	processed_pseudogene	ENSMUST00000117229
ENSMUSG00000083066	0	0	0.740617	NA	NA	1	Gm12748	processed_pseudogene	ENSMUST00000120763
ENSMUSG00000083067	0	0	0.740617	NA	NA	X	Gm14751	processed_pseudogene	ENSMUST00000117693
ENSMUSG00000083068	0.0669243	0	0.559987	1	NA	4	Gm11800	processed_pseudogene	ENSMUST00000120050
ENSMUSG00000083069	0	0	0.740617	NA	NA	X	Gm16431	unprocessed_pseudogene	ENSMUST00000117454
ENSMUSG00000083070	0.125749	0.0136017	0.563552	0.851716	NA	2	Gm13350	processed_pseudogene	ENSMUST00000120519
ENSMUSG00000083073	0	0	0.740617	NA	NA	4	Gm11845	processed_pseudogene	ENSMUST00000117886
ENSMUSG00000083074	0	0	0.740617	NA	NA	X	Gm14670	processed_pseudogene	ENSMUST00000117327
ENSMUSG00000083075	0	0	0.740617	NA	NA	11	Gm11980	processed_pseudogene	ENSMUST00000121445
ENSMUSG00000083076	0.816398	0.0335098	0.417931	0.656166	NA	4	Gm11408	processed_pseudogene	ENSMUST00000117889
ENSMUSG00000083077	0.444601	-0.0323079	0.488486	0.675996	NA	2	Gm14126	processed_pseudogene	ENSMUST00000122345
ENSMUSG00000083078	0.585638	0.00404714	0.384121	0.955108	NA	4	Gm13172	processed_pseudogene	ENSMUST00000118685
ENSMUSG00000083079	0	0	0.740617	NA	NA	3	Amy2b	unprocessed_pseudogene	ENSMUST00000120184
ENSMUSG00000083080	0	0	0.740617	NA	NA	4	Gm11484	processed_pseudogene	ENSMUST00000119808
ENSMUSG00000083081	0	0	0.740617	NA	NA	4	Gm13223	processed_pseudogene	ENSMUST00000118609
ENSMUSG00000083084	0	0	0.740617	NA	NA	X	Gm14667	processed_pseudogene	ENSMUST00000119448
ENSMUSG00000083085	0	0	0.740617	NA	NA	7	Gm12765	unprocessed_pseudogene	ENSMUST00000117273
ENSMUSG00000083086	0.187199	0	0.559987	1	NA	6	Gm15531	processed_pseudogene	ENSMUST00000118062
ENSMUSG00000083088	0.0627153	-0.0106353	0.562173	0.883604	NA	2	Gm14153	processed_pseudogene	ENSMUST00000119923
ENSMUSG00000083089	0.569918	0.00414545	0.368218	0.953367	NA	X	Gm4760	processed_pseudogene	ENSMUST00000119663
ENSMUSG00000083090	0.694533	0.0797484	0.476978	0.34689	NA	11	Gm11736	processed_pseudogene	ENSMUST00000121468
ENSMUSG00000083091	0	0	0.740617	NA	NA	4	Gm12438	processed_pseudogene	ENSMUST00000122034
ENSMUSG00000083094	0.773531	0.0255851	0.441589	0.73499	NA	X	Gm4908	processed_pseudogene	ENSMUST00000121923
ENSMUSG00000083096	0	0	0.740617	NA	NA	13	Gm11356	processed_pseudogene	ENSMUST00000118974
ENSMUSG00000083098	0.143581	0	0.559987	1	NA	X	Gm14578	processed_pseudogene	ENSMUST00000122166
ENSMUSG00000083099	0	0	0.740617	NA	NA	X	Gm4732	unprocessed_pseudogene	ENSMUST00000118778
ENSMUSG00000083100	1.79621	0.203391	0.738153	0.102047	NA	5	Gm6044	processed_pseudogene	ENSMUST00000121819
ENSMUSG00000083101	0.494699	-0.035685	0.454242	0.643003	NA	2	Gm13430	processed_pseudogene	ENSMUST00000121366
ENSMUSG00000083103	0	0	0.740617	NA	NA	X	Gm6429	processed_pseudogene	ENSMUST00000117144
ENSMUSG00000083105	0	0	0.740617	NA	NA	4	Gm12393	processed_pseudogene	ENSMUST00000117084
ENSMUSG00000083106	0	0	0.740617	NA	NA	8	Gm15309	processed_pseudogene	ENSMUST00000121644
ENSMUSG00000083107	0.85705	0.164445	0.756234	0.139034	NA	6	Gm5303	processed_pseudogene	ENSMUST00000117943
ENSMUSG00000083109	0	0	0.740617	NA	NA	4	Gm12876	unprocessed_pseudogene	ENSMUST00000120975
ENSMUSG00000083110	0.0760553	0.0136018	0.563552	0.851715	NA	2	Gm14073	processed_pseudogene	ENSMUST00000117344
ENSMUSG00000083112	0	0	0.740617	NA	NA	X	Gm14620	processed_pseudogene	ENSMUST00000120656
ENSMUSG00000083113	0	0	0.740617	NA	NA	X	Rpl10-ps4	processed_pseudogene	ENSMUST00000117120
ENSMUSG00000083114	0	0	0.740617	NA	NA	X	Gm14790	processed_pseudogene	ENSMUST00000117760
ENSMUSG00000083115	0	0	0.740617	NA	NA	2	Gm13386	processed_pseudogene	ENSMUST00000117677
ENSMUSG00000083116	1.03766	-0.00115878	0.326294	0.986347	NA	2	Gm13410	processed_pseudogene	ENSMUST00000117058
ENSMUSG00000083117	0	0	0.740617	NA	NA	X	Gm15171	processed_pseudogene	ENSMUST00000122191
ENSMUSG00000083118	0	0	0.740617	NA	NA	1	Gm11609	processed_pseudogene	ENSMUST00000121926
ENSMUSG00000083119	0.0613124	0	0.559987	1	NA	X	Gm14724	processed_pseudogene	ENSMUST00000118400
ENSMUSG00000083120	0	0	0.740617	NA	NA	6	Gm15854	unprocessed_pseudogene	ENSMUST00000118879
ENSMUSG00000083121	0.898389	0.0231711	0.357694	0.74346	NA	7	Gm6341	processed_pseudogene	ENSMUST00000119683
ENSMUSG00000083122	0.136356	0.0136017	0.563552	0.851716	NA	3	Gm15578	unprocessed_pseudogene	ENSMUST00000117320
ENSMUSG00000083123	0	0	0.740617	NA	NA	X	Fthl17-ps2	unprocessed_pseudogene	ENSMUST00000122268
ENSMUSG00000083124	0	0	0.740617	NA	NA	13	Vmn1r-ps126	unprocessed_pseudogene	ENSMUST00000117681
ENSMUSG00000083126	0	0	0.740617	NA	NA	2	Gm14109	processed_pseudogene	ENSMUST00000118814
ENSMUSG00000083127	0	0	0.740617	NA	NA	X	Gm15189	processed_pseudogene	ENSMUST00000121164
ENSMUSG00000083128	0	0	0.740617	NA	NA	4	Gm12723	processed_pseudogene	ENSMUST00000120700
ENSMUSG00000083129	0	0	0.740617	NA	NA	11	Gm12210	processed_pseudogene	ENSMUST00000118245
ENSMUSG00000083130	0	0	0.740617	NA	NA	X	Gm14560	processed_pseudogene	ENSMUST00000118672
ENSMUSG00000083135	0	0	0.740617	NA	NA	11	Gm11504	processed_pseudogene	ENSMUST00000120211
ENSMUSG00000083136	0	0	0.740617	NA	NA	X	Gm15170	processed_pseudogene	ENSMUST00000121593
ENSMUSG00000083137	0	0	0.740617	NA	NA	11	Gm11792	processed_pseudogene	ENSMUST00000120640
ENSMUSG00000083138	0	0	0.740617	NA	NA	4	Cyp4a29	protein_coding	ENSMUST00000118278
ENSMUSG00000083139	1.61759	0.0440025	0.309822	0.519671	NA	4	Gm12418	processed_pseudogene	ENSMUST00000118116
ENSMUSG00000083140	0.126947	0.0136017	0.563552	0.851716	NA	X	Gm5073	processed_pseudogene	ENSMUST00000118222
ENSMUSG00000083141	0	0	0.740617	NA	NA	16	Gm15752	processed_pseudogene	ENSMUST00000117427
ENSMUSG00000083142	0	0	0.740617	NA	NA	11	Gm12288	processed_pseudogene	ENSMUST00000121054
ENSMUSG00000083143	0	0	0.740617	NA	NA	2	Gm13424	processed_pseudogene	ENSMUST00000122301
ENSMUSG00000083144	0	0	0.740617	NA	NA	X	Gm14334	processed_pseudogene	ENSMUST00000122030
ENSMUSG00000083145	0.138637	-0.0106355	0.562173	0.883602	NA	4	Gm12579	processed_pseudogene	ENSMUST00000118040
ENSMUSG00000083147	0	0	0.740617	NA	NA	2	Olfr1103-ps1	unprocessed_pseudogene	ENSMUST00000119132
ENSMUSG00000083149	0	0	0.740617	NA	NA	13	Gm11380	processed_pseudogene	ENSMUST00000118067
ENSMUSG00000083150	0.132481	0.00146851	0.560028	0.983831	NA	4	Gm11852	processed_pseudogene	ENSMUST00000120806
ENSMUSG00000083151	0.0627153	-0.0106353	0.562173	0.883604	NA	X	Gm4913	processed_pseudogene	ENSMUST00000117075
ENSMUSG00000083153	0.406461	-0.0125994	0.523269	0.866535	NA	4	Gm12459	processed_pseudogene	ENSMUST00000120659
ENSMUSG00000083154	0.0669243	0	0.559987	1	NA	4	Gm11892	processed_pseudogene	ENSMUST00000117711
ENSMUSG00000083155	0	0	0.740617	NA	NA	11	Gm11866	processed_pseudogene	ENSMUST00000120209
ENSMUSG00000083156	0.0522608	0	0.559987	1	NA	11	Gm12201	processed_pseudogene	ENSMUST00000120657
ENSMUSG00000083157	0.256666	0.0169803	0.54144	0.819816	NA	2	Gm13511	processed_pseudogene	ENSMUST00000121167
ENSMUSG00000083158	0	0	0.740617	NA	NA	X	Gm14655	processed_pseudogene	ENSMUST00000120124
ENSMUSG00000083159	0	0	0.740617	NA	NA	11	Gm12180	processed_pseudogene	ENSMUST00000120905
ENSMUSG00000083160	0	0	0.740617	NA	NA	19	Gm15967	processed_pseudogene	ENSMUST00000120027
ENSMUSG00000083162	0.126611	0	0.559987	1	NA	X	Gm4917	processed_pseudogene	ENSMUST00000121452
ENSMUSG00000083163	0	0	0.740617	NA	NA	11	Gm11429	unprocessed_pseudogene	ENSMUST00000119089
ENSMUSG00000083165	0	0	0.740617	NA	NA	13	Gm11344	processed_pseudogene	ENSMUST00000122011
ENSMUSG00000083166	0.39104	0.0452544	0.554643	0.564212	NA	X	Gm8648	processed_pseudogene	ENSMUST00000122457
ENSMUSG00000083167	0	0	0.740617	NA	NA	13	Vmn1r-ps97	unprocessed_pseudogene	ENSMUST00000118338
ENSMUSG00000083168	0	0	0.740617	NA	NA	2	Gm14201	processed_pseudogene	ENSMUST00000117627
ENSMUSG00000083170	0.192673	0.0136016	0.563552	0.851717	NA	2	Gm14405	unprocessed_pseudogene	ENSMUST00000117808
ENSMUSG00000083171	0	0	0.740617	NA	NA	11	Gm12321	processed_pseudogene	ENSMUST00000121485
ENSMUSG00000083172	0	0	0.740617	NA	NA	2	Gm13409	unprocessed_pseudogene	ENSMUST00000122072
ENSMUSG00000083173	0.0656343	0.0136018	0.563552	0.851715	NA	4	Gm13064	processed_pseudogene	ENSMUST00000119125
ENSMUSG00000083174	0	0	0.740617	NA	NA	X	Gm7190	processed_pseudogene	ENSMUST00000118669
ENSMUSG00000083175	0	0	0.740617	NA	NA	11	Gm12206	processed_pseudogene	ENSMUST00000119795
ENSMUSG00000083176	0.124028	-0.0106355	0.562173	0.883602	NA	11	D11Bhm181e	processed_pseudogene	ENSMUST00000122252
ENSMUSG00000083177	0.491342	0.0027005	0.420371	0.970788	NA	X	Gm7820	processed_pseudogene	ENSMUST00000121012
ENSMUSG00000083178	0.207324	0.0385405	0.585149	0.607493	NA	11	Gm12187	unprocessed_pseudogene	ENSMUST00000119584
ENSMUSG00000083180	0	0	0.740617	NA	NA	X	Gm15007	processed_pseudogene	ENSMUST00000119982
ENSMUSG00000083181	0	0	0.740617	NA	NA	2	Gm13903	unprocessed_pseudogene	ENSMUST00000120945
ENSMUSG00000083182	0.939894	0.0434031	0.406736	0.566286	NA	5	Gm13828	processed_pseudogene	ENSMUST00000122278
ENSMUSG00000083183	0.0573396	-0.0106353	0.562173	0.883604	NA	16	Gm15575	processed_pseudogene	ENSMUST00000119414
ENSMUSG00000083185	0	0	0.740617	NA	NA	2	Olfr1146-ps1	unprocessed_pseudogene	ENSMUST00000117180
ENSMUSG00000083186	0	0	0.740617	NA	NA	4	Gm11805	processed_pseudogene	ENSMUST00000121238
ENSMUSG00000083188	0	0	0.740617	NA	NA	11	Olfr404-ps1	polymorphic_pseudogene	ENSMUST00000121065
ENSMUSG00000083190	0	0	0.740617	NA	NA	4	Cyp4a30-ps	unprocessed_pseudogene	ENSMUST00000120813
ENSMUSG00000083191	0.203002	0.0274406	0.573763	0.709746	NA	12	Gm15571	processed_pseudogene	ENSMUST00000119887
ENSMUSG00000083193	1.79289	-0.0403618	0.333925	0.56518	NA	12	4930595D18Rik	protein_coding	ENSMUST00000121608
ENSMUSG00000083195	0	0	0.740617	NA	NA	2	Gm13567	processed_pseudogene	ENSMUST00000118026
ENSMUSG00000083196	0	0	0.740617	NA	NA	10	Gm15272	processed_pseudogene	ENSMUST00000120865
ENSMUSG00000083197	0	0	0.740617	NA	NA	2	Gm13581	processed_pseudogene	ENSMUST00000120675
ENSMUSG00000083199	0.0656343	0.0136018	0.563552	0.851715	NA	X	Gm9432	processed_pseudogene	ENSMUST00000117810
ENSMUSG00000083200	0.612316	0.134009	0.665861	0.189971	NA	X	Gm15066	processed_pseudogene	ENSMUST00000120163
ENSMUSG00000083201	0.131269	0.0270438	0.573427	0.713608	NA	11	Gm12080	processed_pseudogene	ENSMUST00000119821
ENSMUSG00000083202	0	0	0.740617	NA	NA	4	Gm12388	processed_pseudogene	ENSMUST00000119112
ENSMUSG00000083203	0	0	0.740617	NA	NA	11	Gm11421	processed_pseudogene	ENSMUST00000122124
ENSMUSG00000083204	0	0	0.740617	NA	NA	2	Gm13788	processed_pseudogene	ENSMUST00000120767
ENSMUSG00000083205	0	0	0.740617	NA	NA	X	Gm7821	processed_pseudogene	ENSMUST00000117111
ENSMUSG00000083206	0.14169	0.0274408	0.573763	0.709744	NA	13	Gm11338	unprocessed_pseudogene	ENSMUST00000120086
ENSMUSG00000083207	0.117454	-0.0106355	0.562173	0.883602	NA	X	Gm14780	processed_pseudogene	ENSMUST00000118387
ENSMUSG00000083208	0.0644089	0	0.559987	1	NA	11	Gm11522	processed_pseudogene	ENSMUST00000120533
ENSMUSG00000083209	0.373609	0.0348039	0.495317	0.654067	NA	11	Gm11969	processed_pseudogene	ENSMUST00000118848
ENSMUSG00000083210	0	0	0.740617	NA	NA	X	Gm14869	processed_pseudogene	ENSMUST00000119007
ENSMUSG00000083211	0	0	0.740617	NA	NA	2	Gm13737	processed_pseudogene	ENSMUST00000119793
ENSMUSG00000083212	0.186038	0.0136016	0.563552	0.851717	NA	11	Gm12274	processed_pseudogene	ENSMUST00000120062
ENSMUSG00000083213	0.115389	-0.0225746	0.569566	0.758122	NA	X	Gm14875	processed_pseudogene	ENSMUST00000120881
ENSMUSG00000083214	0.325068	0.00176865	0.524749	0.981063	NA	4	Gm11912	processed_pseudogene	ENSMUST00000117235
ENSMUSG00000083215	0.0613124	0	0.559987	1	NA	2	Rbmx2-ps	processed_pseudogene	ENSMUST00000119377
ENSMUSG00000083216	0	0	0.740617	NA	NA	7	Hbb-bh3	unprocessed_pseudogene	ENSMUST00000118954
ENSMUSG00000083220	0.194048	-0.0106356	0.562173	0.883601	NA	4	Gm12919	processed_pseudogene	ENSMUST00000119855
ENSMUSG00000083221	0	0	0.740617	NA	NA	6	Gm14528	processed_pseudogene	ENSMUST00000120615
ENSMUSG00000083222	0	0	0.740617	NA	NA	3	Gm12427	unprocessed_pseudogene	ENSMUST00000117719
ENSMUSG00000083223	0.69177	-0.0123256	0.392985	0.865177	NA	X	Gm15016	processed_pseudogene	ENSMUST00000117300
ENSMUSG00000083224	0	0	0.740617	NA	NA	4	Csnk2a1-ps4	processed_pseudogene	ENSMUST00000120448
ENSMUSG00000083225	0	0	0.740617	NA	NA	X	Gm15215	processed_pseudogene	ENSMUST00000117773
ENSMUSG00000083226	1.43298	-0.0192254	0.28567	0.765152	NA	16	Gm7831	processed_pseudogene	ENSMUST00000117990
ENSMUSG00000083227	0	0	0.740617	NA	NA	11	Gm11546	unprocessed_pseudogene	ENSMUST00000120297
ENSMUSG00000083228	0	0	0.740617	NA	NA	4	Gm11779	processed_pseudogene	ENSMUST00000118541
ENSMUSG00000083229	0	0	0.740617	NA	NA	4	Gm11862	processed_pseudogene	ENSMUST00000119678
ENSMUSG00000083231	0	0	0.740617	NA	NA	X	Gm15096	processed_pseudogene	ENSMUST00000121918
ENSMUSG00000083232	0.432539	0.00185947	0.514087	0.980181	NA	4	Gm11796	processed_pseudogene	ENSMUST00000120208
ENSMUSG00000083233	0	0	0.740617	NA	NA	2	Gm13406	processed_pseudogene	ENSMUST00000121991
ENSMUSG00000083234	0.0627153	-0.0106353	0.562173	0.883604	NA	11	Gm12262	processed_pseudogene	ENSMUST00000119915
ENSMUSG00000083235	0	0	0.740617	NA	NA	4	Gm13246	processed_pseudogene	ENSMUST00000120994
ENSMUSG00000083236	0.0760553	0.0136018	0.563552	0.851715	NA	X	Gm7222	processed_pseudogene	ENSMUST00000117512
ENSMUSG00000083237	0	0	0.740617	NA	NA	11	Btf3-ps13	processed_pseudogene	ENSMUST00000117948
ENSMUSG00000083238	0	0	0.740617	NA	NA	4	Hspe1-ps4	processed_pseudogene	ENSMUST00000119538
ENSMUSG00000083239	0	0	0.740617	NA	NA	4	Mup-ps1	unprocessed_pseudogene	ENSMUST00000120720
ENSMUSG00000083241	1.56963	-0.146993	0.585163	0.159913	NA	4	Gm13259	processed_pseudogene	ENSMUST00000120792
ENSMUSG00000083242	0	0	0.740617	NA	NA	1	Gm15659	processed_pseudogene	ENSMUST00000118881
ENSMUSG00000083243	0	0	0.740617	NA	NA	X	Gm14668	processed_pseudogene	ENSMUST00000118588
ENSMUSG00000083244	0	0	0.740617	NA	NA	1	Gm15180	processed_pseudogene	ENSMUST00000117745
ENSMUSG00000083248	0	0	0.740617	NA	NA	7	Gm6574	processed_pseudogene	ENSMUST00000120037
ENSMUSG00000083249	0	0	0.740617	NA	NA	X	Gm14623	unprocessed_pseudogene	ENSMUST00000121398
ENSMUSG00000083250	0.175504	-0.0225747	0.569566	0.758121	NA	X	Gm5403	processed_pseudogene	ENSMUST00000117105
ENSMUSG00000083251	0	0	0.740617	NA	NA	8	Gm15300	unprocessed_pseudogene	ENSMUST00000122324
ENSMUSG00000083252	0	0	0.740617	NA	NA	2	Gm13210	processed_pseudogene	ENSMUST00000121483
ENSMUSG00000083253	0.299405	0.037622	0.51009	0.629858	NA	X	Gm7108	processed_pseudogene	ENSMUST00000118038
ENSMUSG00000083254	0	0	0.740617	NA	NA	7	Gm15116	processed_pseudogene	ENSMUST00000122248
ENSMUSG00000083255	0	0	0.740617	NA	NA	4	Gm12738	processed_pseudogene	ENSMUST00000122349
ENSMUSG00000083256	0	0	0.740617	NA	NA	X	Kars-ps1	processed_pseudogene	ENSMUST00000122077
ENSMUSG00000083257	0.200736	0.0271973	0.573556	0.712113	NA	10	Gm15568	processed_pseudogene	ENSMUST00000118589
ENSMUSG00000083258	1.25744	0.137686	0.527877	0.168037	NA	X	Gm5939	processed_pseudogene	ENSMUST00000119613
ENSMUSG00000083260	0	0	0.740617	NA	NA	2	Gm13460	processed_pseudogene	ENSMUST00000121274
ENSMUSG00000083262	0	0	0.740617	NA	NA	X	Gm14470	processed_pseudogene	ENSMUST00000119085
ENSMUSG00000083263	0.459876	-0.0355232	0.497076	0.647839	NA	X	Gm14874	processed_pseudogene	ENSMUST00000118995
ENSMUSG00000083264	0.0760553	0.0136018	0.563552	0.851715	NA	2	Gm11461	processed_pseudogene	ENSMUST00000119909
ENSMUSG00000083267	0	0	0.740617	NA	NA	2	Olfr1127-ps1	unprocessed_pseudogene	ENSMUST00000119555
ENSMUSG00000083268	1.71655	-0.0413135	0.311284	0.54489	NA	11	Gm11511	processed_pseudogene	ENSMUST00000118146
ENSMUSG00000083269	0	0	0.740617	NA	NA	2	Gm13254	processed_pseudogene	ENSMUST00000118295
ENSMUSG00000083270	0.986279	0.0592419	0.44019	0.456423	NA	2	Gm13498	processed_pseudogene	ENSMUST00000119159
ENSMUSG00000083271	0	0	0.740617	NA	NA	4	Gm12384	processed_pseudogene	ENSMUST00000119228
ENSMUSG00000083272	0.133693	-0.0245592	0.571047	0.738207	NA	4	Gm12550	processed_pseudogene	ENSMUST00000118478
ENSMUSG00000083274	1.85167	0.0187273	0.281097	0.769382	NA	2	Zcchc9-ps	processed_pseudogene	ENSMUST00000117884
ENSMUSG00000083275	0.0548786	0.0136018	0.563552	0.851715	NA	X	Gm4993	processed_pseudogene	ENSMUST00000118719
ENSMUSG00000083276	0.13149	0.0136017	0.563552	0.851716	NA	2	Gm13551	processed_pseudogene	ENSMUST00000121286
ENSMUSG00000083277	0.0548786	0.0136018	0.563552	0.851715	NA	1	Gm15376	unprocessed_pseudogene	ENSMUST00000122258
ENSMUSG00000083278	0	0	0.740617	NA	NA	X	Gm14589	processed_pseudogene	ENSMUST00000121640
ENSMUSG00000083279	0.255572	0	0.559987	1	NA	2	Pex13-ps	processed_pseudogene	ENSMUST00000118184
ENSMUSG00000083280	1.16492	-0.360772	0.914635	0.0393236	NA	4	Gm11838	processed_pseudogene	ENSMUST00000121999
ENSMUSG00000083281	0.114565	0.0136017	0.563552	0.851716	NA	2	Gm13332	processed_pseudogene	ENSMUST00000120451
ENSMUSG00000083285	0.333139	0	0.559987	1	NA	8	Gm15815	processed_pseudogene	ENSMUST00000120569
ENSMUSG00000083287	0.759743	0.0300455	0.399074	0.684556	NA	2	Idi1-ps1	processed_pseudogene	ENSMUST00000121574
ENSMUSG00000083288	0	0	0.740617	NA	NA	X	Csnk2a1-ps2	processed_pseudogene	ENSMUST00000118846
ENSMUSG00000083289	0.0548786	0.0136018	0.563552	0.851715	NA	1	Gm8812	processed_pseudogene	ENSMUST00000118496
ENSMUSG00000083290	0	0	0.740617	NA	NA	X	Gm15030	processed_pseudogene	ENSMUST00000119804
ENSMUSG00000083291	0.311149	0.00128521	0.480296	0.986365	NA	2	Gm13679	processed_pseudogene	ENSMUST00000118678
ENSMUSG00000083292	0	0	0.740617	NA	NA	11	Gm12010	processed_pseudogene	ENSMUST00000122400
ENSMUSG00000083293	0	0	0.740617	NA	NA	4	Mup-ps28	processed_pseudogene	ENSMUST00000120686
ENSMUSG00000083294	0	0	0.740617	NA	NA	X	Gm14957	unprocessed_pseudogene	ENSMUST00000121069
ENSMUSG00000083296	0	0	0.740617	NA	NA	4	Gm12638	processed_pseudogene	ENSMUST00000119531
ENSMUSG00000083297	0	0	0.740617	NA	NA	13	Vmn1r-ps114	unprocessed_pseudogene	ENSMUST00000121050
ENSMUSG00000083298	0.0601601	0	0.559987	1	NA	11	Gm12085	processed_pseudogene	ENSMUST00000119263
ENSMUSG00000083299	0	0	0.740617	NA	NA	11	Gm12332	processed_pseudogene	ENSMUST00000121397
ENSMUSG00000083300	0	0	0.740617	NA	NA	11	Gm12309	processed_pseudogene	ENSMUST00000119889
ENSMUSG00000083303	0.0645654	0.0136018	0.563552	0.851715	NA	11	Gm12110	processed_pseudogene	ENSMUST00000121601
ENSMUSG00000083304	0	0	0.740617	NA	NA	4	Mup-ps15	unprocessed_pseudogene	ENSMUST00000121741
ENSMUSG00000083305	1.37259	0.00643322	0.272413	0.918232	NA	2	Gm13315	processed_pseudogene	ENSMUST00000120376
ENSMUSG00000083309	0	0	0.740617	NA	NA	7	Gm15926	unprocessed_pseudogene	ENSMUST00000120492
ENSMUSG00000083310	1.35055	0.0203283	0.294283	0.755412	NA	X	Gm5760	processed_pseudogene	ENSMUST00000119692
ENSMUSG00000083311	1.57949	-0.0434961	0.302167	0.519737	NA	X	Gm5643	processed_pseudogene	ENSMUST00000117081
ENSMUSG00000083312	0	0	0.740617	NA	NA	11	Olfr1374-ps1	unprocessed_pseudogene	ENSMUST00000120114
ENSMUSG00000083314	0	0	0.740617	NA	NA	11	Gm11742	processed_pseudogene	ENSMUST00000119903
ENSMUSG00000083315	0	0	0.740617	NA	NA	4	Gm11871	processed_pseudogene	ENSMUST00000122429
ENSMUSG00000083316	0	0	0.740617	NA	NA	X	Gm15185	processed_pseudogene	ENSMUST00000117397
ENSMUSG00000083317	0.669577	0.00286969	0.403421	0.968622	NA	2	Gm14402	unprocessed_pseudogene	ENSMUST00000122217
ENSMUSG00000083318	0	0	0.740617	NA	NA	X	Gm15192	unprocessed_pseudogene	ENSMUST00000121005
ENSMUSG00000083319	0.0601147	0	0.559987	1	NA	13	Gm11284	processed_pseudogene	ENSMUST00000121910
ENSMUSG00000083320	0.449958	0.0210498	0.477475	0.781965	NA	2	Gm13935	processed_pseudogene	ENSMUST00000121859
ENSMUSG00000083321	0	0	0.740617	NA	NA	X	Gm14931	processed_pseudogene	ENSMUST00000111079
ENSMUSG00000083324	0	0	0.740617	NA	NA	X	Gm14997	processed_pseudogene	ENSMUST00000119232
ENSMUSG00000083328	1.25629	0.0449508	0.328714	0.521664	NA	4	Gm11826	processed_pseudogene	ENSMUST00000118781
ENSMUSG00000083329	0	0	0.740617	NA	NA	2	Gm14220	transcribed_processed_pseudogene	ENSMUST00000118114
ENSMUSG00000083330	0	0	0.740617	NA	NA	4	Gm11859	processed_pseudogene	ENSMUST00000118099
ENSMUSG00000083331	0	0	0.740617	NA	NA	3	Gm12400	unprocessed_pseudogene	ENSMUST00000120915
ENSMUSG00000083332	1.5499	0.00153922	0.284599	0.980775	NA	18	Gm7599	processed_pseudogene	ENSMUST00000121453
ENSMUSG00000083333	0.0573396	-0.0106353	0.562173	0.883604	NA	X	Magea7-ps	unprocessed_pseudogene	ENSMUST00000117727
ENSMUSG00000083334	0	0	0.740617	NA	NA	2	Gm13579	processed_pseudogene	ENSMUST00000118519
ENSMUSG00000083335	0.12041	-0.0230305	0.569904	0.753518	NA	2	Gm13397	processed_pseudogene	ENSMUST00000119562
ENSMUSG00000083336	0	0	0.740617	NA	NA	4	Olfr1332-ps1	unprocessed_pseudogene	ENSMUST00000119243
ENSMUSG00000083338	0.13617	0.0136017	0.563552	0.851716	NA	4	Gm12475	processed_pseudogene	ENSMUST00000119476
ENSMUSG00000083339	0.382619	0.0342776	0.539067	0.656043	NA	11	Gm11693	processed_pseudogene	ENSMUST00000119625
ENSMUSG00000083340	0.588405	0.000399207	0.429607	0.995702	NA	4	Gm13156	processed_pseudogene	ENSMUST00000118348
ENSMUSG00000083341	1.69063	0.103146	0.415875	0.229142	NA	2	Gm14238	processed_pseudogene	ENSMUST00000120227
ENSMUSG00000083342	0.429764	0.0737471	0.556555	0.387002	NA	2	Gm14237	processed_pseudogene	ENSMUST00000122080
ENSMUSG00000083343	0.329052	0.048601	0.56533	0.537279	NA	X	Gm14666	processed_pseudogene	ENSMUST00000121121
ENSMUSG00000083344	1.56268	0.00368202	0.259059	0.952034	NA	7	Gm7363	processed_pseudogene	ENSMUST00000119883
ENSMUSG00000083345	0	0	0.740617	NA	NA	X	Gm6491	processed_pseudogene	ENSMUST00000118273
ENSMUSG00000083346	0	0	0.740617	NA	NA	X	Gm8260	processed_pseudogene	ENSMUST00000119230
ENSMUSG00000083347	0	0	0.740617	NA	NA	2	Gm13913	processed_pseudogene	ENSMUST00000121126
ENSMUSG00000083348	0	0	0.740617	NA	NA	13	Vmn1r-ps99	transcribed_unprocessed_pseudogene	ENSMUST00000120067
ENSMUSG00000083350	0	0	0.740617	NA	NA	X	Gm9060	processed_pseudogene	ENSMUST00000120926
ENSMUSG00000083351	0	0	0.740617	NA	NA	6	Gm15783	processed_pseudogene	ENSMUST00000117521
ENSMUSG00000083352	0	0	0.740617	NA	NA	X	Gm14907	processed_pseudogene	ENSMUST00000121948
ENSMUSG00000083355	1.56907	-0.0185452	0.284782	0.772831	NA	1	Gm11581	processed_pseudogene	ENSMUST00000122024
ENSMUSG00000083356	0.121748	-0.0106355	0.562173	0.883602	NA	11	Gm11708	processed_pseudogene	ENSMUST00000119530
ENSMUSG00000083358	0	0	0.740617	NA	NA	2	Olfr1004-ps1	unprocessed_pseudogene	ENSMUST00000120361
ENSMUSG00000083359	0	0	0.740617	NA	NA	4	Gm12656	processed_pseudogene	ENSMUST00000118149
ENSMUSG00000083361	0.121427	0	0.559987	1	NA	2	Olfr360	protein_coding	ENSMUST00000216706,ENSMUST00000120704
ENSMUSG00000083362	0.771527	0.0264973	0.363902	0.710736	NA	X	Gm8606	processed_pseudogene	ENSMUST00000121482
ENSMUSG00000083363	0	0	0.740617	NA	NA	11	Gm12237	processed_pseudogene	ENSMUST00000120158
ENSMUSG00000083364	1.83601	-0.0244096	0.292655	0.708492	NA	X	Llph-ps2	processed_pseudogene	ENSMUST00000122000
ENSMUSG00000083365	0	0	0.740617	NA	NA	4	Gm12895	processed_pseudogene	ENSMUST00000122214
ENSMUSG00000083366	0	0	0.740617	NA	NA	X	Gm14887	processed_pseudogene	ENSMUST00000119522
ENSMUSG00000083368	0.0573396	-0.0106353	0.562173	0.883604	NA	4	Gm13214	processed_pseudogene	ENSMUST00000122137
ENSMUSG00000083369	0	0	0.740617	NA	NA	17	Gm15332	unprocessed_pseudogene	ENSMUST00000118386
ENSMUSG00000083371	0	0	0.740617	NA	NA	11	Gm11422	processed_pseudogene	ENSMUST00000118925
ENSMUSG00000083372	0.193931	-0.0106356	0.562173	0.883601	NA	4	Gm11235	processed_pseudogene	ENSMUST00000117763
ENSMUSG00000083373	0.559323	-0.0236822	0.395274	0.74657	NA	2	Gm13392	processed_pseudogene	ENSMUST00000117708
ENSMUSG00000083374	0.490651	-0.0365179	0.393687	0.622607	NA	2	Gm11449	processed_pseudogene	ENSMUST00000119175
ENSMUSG00000083375	0.897988	-0.0687007	0.439822	0.396447	NA	X	Gm15057	processed_pseudogene	ENSMUST00000121516
ENSMUSG00000083376	0	0	0.740617	NA	NA	4	Gm11882	processed_pseudogene	ENSMUST00000121463
ENSMUSG00000083377	0	0	0.740617	NA	NA	4	Gm12653	processed_pseudogene	ENSMUST00000117778
ENSMUSG00000083378	0.575924	-0.0166714	0.381303	0.817064	NA	2	Gm13196	processed_pseudogene	ENSMUST00000118297
ENSMUSG00000083379	0.0576946	-0.0106353	0.562173	0.883604	NA	X	Gm4919	processed_pseudogene	ENSMUST00000117825
ENSMUSG00000083380	0.400863	0.0390683	0.499917	0.617752	NA	15	Ndufb4c	processed_pseudogene	ENSMUST00000120938
ENSMUSG00000083381	0	0	0.740617	NA	NA	7	Scgb2b22-ps	unprocessed_pseudogene	ENSMUST00000121947
ENSMUSG00000083382	1.37471	-0.0844535	0.413897	0.303873	NA	5	Gm6433	processed_pseudogene	ENSMUST00000118634
ENSMUSG00000083383	0	0	0.740617	NA	NA	7	Olfr595-ps1	unprocessed_pseudogene	ENSMUST00000118180
ENSMUSG00000083384	0	0	0.740617	NA	NA	4	Gm12813	unprocessed_pseudogene	ENSMUST00000119615
ENSMUSG00000083385	0	0	0.740617	NA	NA	4	Gm11411	processed_pseudogene	ENSMUST00000117951
ENSMUSG00000083386	0.0601147	0	0.559987	1	NA	17	Gm15426	processed_pseudogene	ENSMUST00000117823
ENSMUSG00000083387	0.0669243	0	0.559987	1	NA	4	Gm11860	processed_pseudogene	ENSMUST00000122346
ENSMUSG00000083388	0.490432	0.109416	0.613961	0.248831	NA	3	Gm11550	processed_pseudogene	ENSMUST00000118210
ENSMUSG00000083389	0	0	0.740617	NA	NA	2	Gm13681	processed_pseudogene	ENSMUST00000117925
ENSMUSG00000083390	0.498094	-0.0221898	0.414162	0.76486	NA	4	Gm13121	processed_pseudogene	ENSMUST00000120637
ENSMUSG00000083393	0	0	0.740617	NA	NA	X	Gm15194	processed_pseudogene	ENSMUST00000120453
ENSMUSG00000083394	1.5028	-0.0531926	0.34983	0.465045	NA	11	Gm11703	processed_pseudogene	ENSMUST00000118352
ENSMUSG00000083395	0.442383	0.0209377	0.478689	0.783105	NA	11	Gm11203	processed_pseudogene	ENSMUST00000122169
ENSMUSG00000083398	0	0	0.740617	NA	NA	2	Gm13458	processed_pseudogene	ENSMUST00000118239
ENSMUSG00000083399	0	0	0.740617	NA	NA	X	Gm15033	processed_pseudogene	ENSMUST00000118188
ENSMUSG00000083401	0	0	0.740617	NA	NA	2	Gm13506	unprocessed_pseudogene	ENSMUST00000120391
ENSMUSG00000083402	0.35517	0.0474353	0.597192	0.53407	NA	X	Gm14394	processed_pseudogene	ENSMUST00000120307
ENSMUSG00000083403	0	0	0.740617	NA	NA	4	Gm13041	unprocessed_pseudogene	ENSMUST00000122323
ENSMUSG00000083404	0	0	0.740617	NA	NA	4	Gm13019	unprocessed_pseudogene	ENSMUST00000120000
ENSMUSG00000083405	0	0	0.740617	NA	NA	16	Gm15725	transcribed_processed_pseudogene	ENSMUST00000119947
ENSMUSG00000083406	0.591391	0.0659687	0.544044	0.429136	NA	X	Gm8410	processed_pseudogene	ENSMUST00000117225
ENSMUSG00000083407	0	0	0.740617	NA	NA	2	Gm13176	processed_pseudogene	ENSMUST00000117910
ENSMUSG00000083409	0	0	0.740617	NA	NA	13	Gm11340	processed_pseudogene	ENSMUST00000119226
ENSMUSG00000083410	0	0	0.740617	NA	NA	2	Gm14300	processed_pseudogene	ENSMUST00000120800
ENSMUSG00000083411	0.114565	0.0136017	0.563552	0.851716	NA	X	Rpl30-ps10	processed_pseudogene	ENSMUST00000117119
ENSMUSG00000083412	0.310672	-0.0126305	0.531052	0.865695	NA	11	Gm12268	processed_pseudogene	ENSMUST00000118398
ENSMUSG00000083413	0.407936	-0.0178493	0.445273	0.812281	NA	13	Vmn1r-ps110	unprocessed_pseudogene	ENSMUST00000117530
ENSMUSG00000083414	0	0	0.740617	NA	NA	X	Gm14840	processed_pseudogene	ENSMUST00000122135
ENSMUSG00000083416	0.0596865	0	0.559987	1	NA	X	Gm15378	processed_pseudogene	ENSMUST00000121894
ENSMUSG00000083417	0	0	0.740617	NA	NA	4	Olfr269-ps1	unprocessed_pseudogene	ENSMUST00000120783
ENSMUSG00000083418	0	0	0.740617	NA	NA	2	Olfr1035-ps1	transcribed_unprocessed_pseudogene	ENSMUST00000213364,ENSMUST00000120109
ENSMUSG00000083419	0.0668464	-0.0106353	0.562173	0.883604	NA	X	Gm14485	processed_pseudogene	ENSMUST00000119489
ENSMUSG00000083420	0.4765	0.0152318	0.517638	0.839739	NA	16	Gm15665	processed_pseudogene	ENSMUST00000119116
ENSMUSG00000083422	0.569561	0.0251761	0.437668	0.738488	NA	1	Gm15604	processed_pseudogene	ENSMUST00000118350
ENSMUSG00000083423	0	0	0.740617	NA	NA	2	Gm13221	processed_pseudogene	ENSMUST00000121712
ENSMUSG00000083424	1.35787	0.0693208	0.436842	0.391852	NA	2	Rpl35a-ps4	processed_pseudogene	ENSMUST00000121779
ENSMUSG00000083425	0.112376	0	0.559987	1	NA	2	Gm13992	processed_pseudogene	ENSMUST00000120558
ENSMUSG00000083427	0	0	0.740617	NA	NA	11	Gm12007	processed_pseudogene	ENSMUST00000120978
ENSMUSG00000083428	0.114976	-0.0106355	0.562173	0.883602	NA	X	Gm14591	processed_pseudogene	ENSMUST00000120407
ENSMUSG00000083429	0.200107	0.0136016	0.563552	0.851717	NA	10	Gm15198	processed_pseudogene	ENSMUST00000117283
ENSMUSG00000083430	0.0760553	0.0136018	0.563552	0.851715	NA	4	Gm13006	processed_pseudogene	ENSMUST00000118683
ENSMUSG00000083431	0.301083	0.00118854	0.482287	0.987391	NA	2	Gm13437	processed_pseudogene	ENSMUST00000122434
ENSMUSG00000083432	0	0	0.740617	NA	NA	X	Gm14878	processed_pseudogene	ENSMUST00000118167
ENSMUSG00000083434	0.0717904	0	0.559987	1	NA	7	Gm12760	processed_pseudogene	ENSMUST00000117861
ENSMUSG00000083435	0	0	0.740617	NA	NA	5	Gm15824	processed_pseudogene	ENSMUST00000119516
ENSMUSG00000083436	0.122625	0	0.559987	1	NA	2	Gm11471	processed_pseudogene	ENSMUST00000121824
ENSMUSG00000083437	0	0	0.740617	NA	NA	X	Gm15187	processed_pseudogene	ENSMUST00000122329
ENSMUSG00000083438	0.795181	0.00477657	0.361467	0.945933	NA	X	Gm5402	processed_pseudogene	ENSMUST00000119588
ENSMUSG00000083439	0.493417	-0.0320887	0.410156	0.667673	NA	X	Gm14491	processed_pseudogene	ENSMUST00000121919
ENSMUSG00000083440	0	0	0.740617	NA	NA	X	Rpl7a-ps12	processed_pseudogene	ENSMUST00000120384
ENSMUSG00000083441	0	0	0.740617	NA	NA	17	Gm15329	unprocessed_pseudogene	ENSMUST00000121408
ENSMUSG00000083444	0	0	0.740617	NA	NA	X	Gm14768	processed_pseudogene	ENSMUST00000122126
ENSMUSG00000083445	0	0	0.740617	NA	NA	X	Gm15038	transcribed_processed_pseudogene	ENSMUST00000122144
ENSMUSG00000083446	0.395478	-0.0295618	0.537247	0.698366	NA	4	Gm12826	processed_pseudogene	ENSMUST00000121841
ENSMUSG00000083447	0	0	0.740617	NA	NA	4	Gm11904	processed_pseudogene	ENSMUST00000120562
ENSMUSG00000083448	0	0	0.740617	NA	NA	X	Gm8749	processed_pseudogene	ENSMUST00000117737
ENSMUSG00000083449	0.632488	0.027396	0.362989	0.701364	NA	2	Gm13487	processed_pseudogene	ENSMUST00000122240
ENSMUSG00000083450	0	0	0.740617	NA	NA	X	Gm14619	processed_pseudogene	ENSMUST00000120480
ENSMUSG00000083451	0	0	0.740617	NA	NA	2	Gm11445	processed_pseudogene	ENSMUST00000119101
ENSMUSG00000083452	0	0	0.740617	NA	NA	X	Gm14905	processed_pseudogene	ENSMUST00000122351
ENSMUSG00000083453	0	0	0.740617	NA	NA	2	Gm13338	processed_pseudogene	ENSMUST00000120235
ENSMUSG00000083454	1.02823	0.0170606	0.325397	0.801803	NA	4	Gm13226	processed_pseudogene	ENSMUST00000117838
ENSMUSG00000083455	0	0	0.740617	NA	NA	X	Gm15037	processed_pseudogene	ENSMUST00000120358
ENSMUSG00000083456	0	0	0.740617	NA	NA	4	Gm13108	unprocessed_pseudogene	ENSMUST00000122287
ENSMUSG00000083457	0	0	0.740617	NA	NA	4	Cyp4b1-ps2	unprocessed_pseudogene	ENSMUST00000119563
ENSMUSG00000083458	1.84464	-0.00630351	0.264504	0.91879	NA	19	Gm5510	processed_pseudogene	ENSMUST00000117826
ENSMUSG00000083461	0	0	0.740617	NA	NA	4	Gm12935	processed_pseudogene	ENSMUST00000119352
ENSMUSG00000083463	0	0	0.740617	NA	NA	X	Gm4909	processed_pseudogene	ENSMUST00000118749
ENSMUSG00000083466	0	0	0.740617	NA	NA	X	Gm15225	processed_pseudogene	ENSMUST00000120449
ENSMUSG00000083467	0	0	0.740617	NA	NA	16	Gm15840	processed_pseudogene	ENSMUST00000122099
ENSMUSG00000083468	1.39127	0.0548411	0.331793	0.442906	NA	X	Gm9431	processed_pseudogene	ENSMUST00000119765
ENSMUSG00000083469	0	0	0.740617	NA	NA	2	Gm14281	processed_pseudogene	ENSMUST00000121700
ENSMUSG00000083470	0.12913	-0.0106355	0.562173	0.883602	NA	X	Nsa2-ps2	processed_pseudogene	ENSMUST00000120785
ENSMUSG00000083471	0.310141	0.0572323	0.536084	0.482654	NA	11	Gm12118	processed_pseudogene	ENSMUST00000119766
ENSMUSG00000083472	0.117594	0.00146851	0.560028	0.983831	NA	2	Gm13491	processed_pseudogene	ENSMUST00000118267
ENSMUSG00000083473	0	0	0.740617	NA	NA	4	Gm13207	processed_pseudogene	ENSMUST00000119862
ENSMUSG00000083474	0.0601601	0	0.559987	1	NA	X	Gm15267	processed_pseudogene	ENSMUST00000120888
ENSMUSG00000083475	0	0	0.740617	NA	NA	X	Gm9440	unprocessed_pseudogene	ENSMUST00000119667
ENSMUSG00000083478	0	0	0.740617	NA	NA	1	Gm15375	unprocessed_pseudogene	ENSMUST00000119510
ENSMUSG00000083481	0	0	0.740617	NA	NA	2	Rps8-ps2	processed_pseudogene	ENSMUST00000118709
ENSMUSG00000083482	0.0644089	0	0.559987	1	NA	X	Gm14706	processed_pseudogene	ENSMUST00000117744
ENSMUSG00000083484	0	0	0.740617	NA	NA	X	Gm14574	processed_pseudogene	ENSMUST00000120644
ENSMUSG00000083485	0.0656343	0.0136018	0.563552	0.851715	NA	11	Gm12308	processed_pseudogene	ENSMUST00000120440
ENSMUSG00000083486	0	0	0.740617	NA	NA	X	Gm14521	processed_pseudogene	ENSMUST00000119545
ENSMUSG00000083487	0	0	0.740617	NA	NA	2	Gm13888	processed_pseudogene	ENSMUST00000119148
ENSMUSG00000083488	0.136215	0.0136017	0.563552	0.851716	NA	X	Gm8534	processed_pseudogene	ENSMUST00000118553
ENSMUSG00000083489	0	0	0.740617	NA	NA	4	Gm11784	unprocessed_pseudogene	ENSMUST00000118568
ENSMUSG00000083490	0	0	0.740617	NA	NA	X	Gm14940	processed_pseudogene	ENSMUST00000119309
ENSMUSG00000083491	0.0656343	0.0136018	0.563552	0.851715	NA	4	Gm12423	processed_pseudogene	ENSMUST00000118334
ENSMUSG00000083492	0	0	0.740617	NA	NA	X	Gm14515	processed_pseudogene	ENSMUST00000121327
ENSMUSG00000083493	0	0	0.740617	NA	NA	X	Gm15044	processed_pseudogene	ENSMUST00000120703
ENSMUSG00000083494	0.262537	0.0453535	0.594159	0.550553	NA	4	Gm12873	unprocessed_pseudogene	ENSMUST00000119988
ENSMUSG00000083495	0	0	0.740617	NA	NA	2	Gm13877	processed_pseudogene	ENSMUST00000120614
ENSMUSG00000083498	0	0	0.740617	NA	NA	2	Gm14172	processed_pseudogene	ENSMUST00000118255
ENSMUSG00000083499	0	0	0.740617	NA	NA	X	Gm14609	processed_pseudogene	ENSMUST00000122176
ENSMUSG00000083500	0.71188	-0.0243194	0.436952	0.746775	NA	7	Gm15470	processed_pseudogene	ENSMUST00000119135
ENSMUSG00000083501	0	0	0.740617	NA	NA	11	Gm12255	processed_pseudogene	ENSMUST00000117184
ENSMUSG00000083503	0	0	0.740617	NA	NA	2	Gm13407	processed_pseudogene	ENSMUST00000118256
ENSMUSG00000083507	0.128974	0.0136017	0.563552	0.851716	NA	4	Gm12842	processed_pseudogene	ENSMUST00000117298
ENSMUSG00000083508	0.124252	0.0136017	0.563552	0.851716	NA	X	Gm6027	processed_pseudogene	ENSMUST00000121467
ENSMUSG00000083509	0	0	0.740617	NA	NA	8	Defa-ps4	unprocessed_pseudogene	ENSMUST00000118021
ENSMUSG00000083510	0	0	0.740617	NA	NA	2	Gm13478	processed_pseudogene	ENSMUST00000118312
ENSMUSG00000083512	0.679492	0.00449287	0.35335	0.948718	NA	4	Gm12749	processed_pseudogene	ENSMUST00000122138
ENSMUSG00000083513	0	0	0.740617	NA	NA	7	Olfr647-ps1	unprocessed_pseudogene	ENSMUST00000121599
ENSMUSG00000083514	0	0	0.740617	NA	NA	4	Gm11881	processed_pseudogene	ENSMUST00000119408
ENSMUSG00000083515	0	0	0.740617	NA	NA	X	Gm14577	processed_pseudogene	ENSMUST00000121134
ENSMUSG00000083516	0.0644089	0	0.559987	1	NA	X	Gm15196	processed_pseudogene	ENSMUST00000121406
ENSMUSG00000083517	0	0	0.740617	NA	NA	X	Gm14998	processed_pseudogene	ENSMUST00000120502
ENSMUSG00000083518	0.11667	0	0.559987	1	NA	X	Gm9429	processed_pseudogene	ENSMUST00000117804
ENSMUSG00000083519	0.0573396	-0.0106353	0.562173	0.883604	NA	2	Gm13674	processed_pseudogene	ENSMUST00000121276
ENSMUSG00000083520	0.0669243	0	0.559987	1	NA	X	Gm6418	processed_pseudogene	ENSMUST00000118325
ENSMUSG00000083522	0.421565	0.0319858	0.536797	0.676542	NA	17	Gm15321	processed_pseudogene	ENSMUST00000121290
ENSMUSG00000083524	0	0	0.740617	NA	NA	4	Mup-ps21	unprocessed_pseudogene	ENSMUST00000119998
ENSMUSG00000083527	0	0	0.740617	NA	NA	11	Gm12001	processed_pseudogene	ENSMUST00000121727
ENSMUSG00000083528	0.31688	-0.0156369	0.486214	0.836389	NA	2	Gm13432	processed_pseudogene	ENSMUST00000118861
ENSMUSG00000083530	0.0576946	-0.0106353	0.562173	0.883604	NA	4	Gm13867	unprocessed_pseudogene	ENSMUST00000120844
ENSMUSG00000083533	0.431091	0.0193348	0.436787	0.796475	NA	2	Gm13450	processed_pseudogene	ENSMUST00000121107
ENSMUSG00000083535	0	0	0.740617	NA	NA	X	Gm14381	processed_pseudogene	ENSMUST00000122105
ENSMUSG00000083537	0.248862	0.0228579	0.568139	0.7557	NA	X	Gm14942	processed_pseudogene	ENSMUST00000119642
ENSMUSG00000083538	0	0	0.740617	NA	NA	3	Gm16016	processed_pseudogene	ENSMUST00000120831
ENSMUSG00000083539	0.121472	0	0.559987	1	NA	4	Gm12466	processed_pseudogene	ENSMUST00000121199
ENSMUSG00000083541	0.0656343	0.0136018	0.563552	0.851715	NA	4	Gm12585	processed_pseudogene	ENSMUST00000117307
ENSMUSG00000083542	0	0	0.740617	NA	NA	11	Olfr1379-ps1	unprocessed_pseudogene	ENSMUST00000120726
ENSMUSG00000083543	0	0	0.740617	NA	NA	X	Gm14663	processed_pseudogene	ENSMUST00000118474
ENSMUSG00000083544	0	0	0.740617	NA	NA	X	Oat-rs1	processed_pseudogene	ENSMUST00000122186
ENSMUSG00000083545	0.117454	-0.0106355	0.562173	0.883602	NA	2	Gm13320	TEC	ENSMUST00000120155
ENSMUSG00000083546	0.370775	-0.0158014	0.482462	0.834688	NA	3	Tpt1-ps1	processed_pseudogene	ENSMUST00000120257
ENSMUSG00000083547	0	0	0.740617	NA	NA	2	Gm13321	processed_pseudogene	ENSMUST00000117101
ENSMUSG00000083548	0.0668464	-0.0106353	0.562173	0.883604	NA	11	Gm11514	processed_pseudogene	ENSMUST00000117670
ENSMUSG00000083549	0	0	0.740617	NA	NA	4	Gm11227	processed_pseudogene	ENSMUST00000119774
ENSMUSG00000083550	0	0	0.740617	NA	NA	2	Gm13729	processed_pseudogene	ENSMUST00000120328
ENSMUSG00000083551	0	0	0.740617	NA	NA	X	Gm14516	processed_pseudogene	ENSMUST00000120012
ENSMUSG00000083553	0.31817	-0.00956049	0.525302	0.898194	NA	11	Gm11989	processed_pseudogene	ENSMUST00000117240
ENSMUSG00000083554	0.300916	-0.0332412	0.504575	0.667824	NA	X	Gm6645	processed_pseudogene	ENSMUST00000118505
ENSMUSG00000083555	0	0	0.740617	NA	NA	11	Gm12035	processed_pseudogene	ENSMUST00000121890
ENSMUSG00000083556	0	0	0.740617	NA	NA	X	Gm9043	unprocessed_pseudogene	ENSMUST00000119677
ENSMUSG00000083557	0.820054	-0.0362359	0.389643	0.624004	NA	8	Gm6877	processed_pseudogene	ENSMUST00000119347
ENSMUSG00000083558	0	0	0.740617	NA	NA	4	Gm12896	processed_pseudogene	ENSMUST00000118430
ENSMUSG00000083560	0.252885	0.0155333	0.540532	0.834755	NA	X	Gm14939	processed_pseudogene	ENSMUST00000120347
ENSMUSG00000083561	0	0	0.740617	NA	NA	X	Gm5942	processed_pseudogene	ENSMUST00000120046
ENSMUSG00000083562	0	0	0.740617	NA	NA	4	Gm13234	processed_pseudogene	ENSMUST00000120010
ENSMUSG00000083564	0.370362	0.00131688	0.475572	0.986024	NA	4	Gm11929	processed_pseudogene	ENSMUST00000118175
ENSMUSG00000083565	0	0	0.740617	NA	NA	4	Gm11941	processed_pseudogene	ENSMUST00000119904
ENSMUSG00000083566	0	0	0.740617	NA	NA	X	Gm14711	unprocessed_pseudogene	ENSMUST00000117056
ENSMUSG00000083568	0	0	0.740617	NA	NA	7	Gm12770	processed_pseudogene	ENSMUST00000121734
ENSMUSG00000083569	0.0573396	-0.0106353	0.562173	0.883604	NA	2	Gm13666	processed_pseudogene	ENSMUST00000120032
ENSMUSG00000083570	0	0	0.740617	NA	NA	X	Gm14671	processed_pseudogene	ENSMUST00000121790
ENSMUSG00000083572	0.251488	-0.0121616	0.5392	0.869928	NA	4	Gm11849	processed_pseudogene	ENSMUST00000121293
ENSMUSG00000083573	0	0	0.740617	NA	NA	X	Gm7312	processed_pseudogene	ENSMUST00000118798
ENSMUSG00000083574	0	0	0.740617	NA	NA	5	Gm15709	processed_pseudogene	ENSMUST00000118354
ENSMUSG00000083576	0.254828	0.00167606	0.535637	0.98194	NA	X	Gm16411	processed_pseudogene	ENSMUST00000122164
ENSMUSG00000083577	0	0	0.740617	NA	NA	3	Gm12432	processed_pseudogene	ENSMUST00000119540
ENSMUSG00000083580	0.0645654	0.0136018	0.563552	0.851715	NA	11	Rpsa-ps3	processed_pseudogene	ENSMUST00000117789
ENSMUSG00000083581	0	0	0.740617	NA	NA	11	Gm14186	unprocessed_pseudogene	ENSMUST00000120804
ENSMUSG00000083582	0.821517	0.0572923	0.42003	0.463713	NA	1	Gm15393	processed_pseudogene	ENSMUST00000120499
ENSMUSG00000083584	0	0	0.740617	NA	NA	1	Gm15394	processed_pseudogene	ENSMUST00000119656
ENSMUSG00000083585	0.0760553	0.0136018	0.563552	0.851715	NA	16	Gm15885	processed_pseudogene	ENSMUST00000122114
ENSMUSG00000083586	0.613946	-0.0201083	0.388285	0.781984	NA	8	Gm8688	unprocessed_pseudogene	ENSMUST00000118240
ENSMUSG00000083587	0	0	0.740617	NA	NA	X	Gm14741	processed_pseudogene	ENSMUST00000120777
ENSMUSG00000083588	0	0	0.740617	NA	NA	8	Gm8051	processed_pseudogene	ENSMUST00000120464
ENSMUSG00000083590	0	0	0.740617	NA	NA	2	Gm13916	processed_pseudogene	ENSMUST00000117368
ENSMUSG00000083592	0.0644089	0	0.559987	1	NA	2	Gm13614	processed_pseudogene	ENSMUST00000117306
ENSMUSG00000083594	0.0613124	0	0.559987	1	NA	2	Gm13722	processed_pseudogene	ENSMUST00000117964
ENSMUSG00000083595	0.254085	-0.0273161	0.551162	0.716772	NA	X	Gm9200	processed_pseudogene	ENSMUST00000118513
ENSMUSG00000083596	0.25826	-0.0224794	0.569496	0.759085	NA	X	Rpl21-ps15	processed_pseudogene	ENSMUST00000121545
ENSMUSG00000083597	0	0	0.740617	NA	NA	X	Gm14805	processed_pseudogene	ENSMUST00000120172
ENSMUSG00000083598	0	0	0.740617	NA	NA	X	Gm14579	processed_pseudogene	ENSMUST00000117068
ENSMUSG00000083599	0.196568	0.037149	0.583494	0.619679	NA	4	Gm12821	processed_pseudogene	ENSMUST00000120022
ENSMUSG00000083601	0	0	0.740617	NA	NA	11	Gm12028	processed_pseudogene	ENSMUST00000118065
ENSMUSG00000083602	0.127039	0	0.559987	1	NA	X	Gm14911	processed_pseudogene	ENSMUST00000120803
ENSMUSG00000083605	0	0	0.740617	NA	NA	X	Gm14893	processed_pseudogene	ENSMUST00000117904
ENSMUSG00000083606	0	0	0.740617	NA	NA	14	Gm15916	processed_pseudogene	ENSMUST00000118355
ENSMUSG00000083607	0	0	0.740617	NA	NA	4	Gm12640	processed_pseudogene	ENSMUST00000120097
ENSMUSG00000083608	0.965962	-0.041219	0.385391	0.578186	NA	X	Gm14863	processed_pseudogene	ENSMUST00000119648
ENSMUSG00000083609	0	0	0.740617	NA	NA	5	Gm16007	processed_pseudogene	ENSMUST00000117837
ENSMUSG00000083611	0	0	0.740617	NA	NA	X	Gm8832	processed_pseudogene	ENSMUST00000119890
ENSMUSG00000083613	0	0	0.740617	NA	NA	1	Pou2f3-rs1	processed_pseudogene	ENSMUST00000120271
ENSMUSG00000083614	0.152111	0.0289035	0.575055	0.69562	NA	4	Gm12795	processed_pseudogene	ENSMUST00000117594
ENSMUSG00000083615	0	0	0.740617	NA	NA	4	Gm12878	processed_pseudogene	ENSMUST00000118744
ENSMUSG00000083616	0	0	0.740617	NA	NA	X	H2ab3	protein_coding	ENSMUST00000122050
ENSMUSG00000083617	0	0	0.740617	NA	NA	X	Gm5390	processed_pseudogene	ENSMUST00000119069
ENSMUSG00000083618	0.152111	0.0289035	0.575055	0.69562	NA	11	Gm11771	unprocessed_pseudogene	ENSMUST00000118124
ENSMUSG00000083619	0.0644089	0	0.559987	1	NA	2	Gm14414	processed_pseudogene	ENSMUST00000120833
ENSMUSG00000083620	0.0656343	0.0136018	0.563552	0.851715	NA	6	Gm15529	processed_pseudogene	ENSMUST00000121833
ENSMUSG00000083622	0.0656343	0.0136018	0.563552	0.851715	NA	7	Gm15570	processed_pseudogene	ENSMUST00000122093
ENSMUSG00000083623	0.562039	-0.038421	0.447052	0.61803	NA	7	Gm7224	unprocessed_pseudogene	ENSMUST00000121359
ENSMUSG00000083624	0.0573396	-0.0106353	0.562173	0.883604	NA	4	Gm12469	processed_pseudogene	ENSMUST00000117623
ENSMUSG00000083625	0	0	0.740617	NA	NA	X	Gm15188	unprocessed_pseudogene	ENSMUST00000121264
ENSMUSG00000083628	0	0	0.740617	NA	NA	X	Gm2030	protein_coding	ENSMUST00000119590
ENSMUSG00000083629	0	0	0.740617	NA	NA	4	Gm11262	processed_pseudogene	ENSMUST00000119326
ENSMUSG00000083630	0.0627153	-0.0106353	0.562173	0.883604	NA	3	Gm15602	processed_pseudogene	ENSMUST00000116162
ENSMUSG00000083631	0	0	0.740617	NA	NA	2	Gm13366	processed_pseudogene	ENSMUST00000122198
ENSMUSG00000083632	0	0	0.740617	NA	NA	4	Gm11786	processed_pseudogene	ENSMUST00000120799
ENSMUSG00000083633	0.847995	-0.0665323	0.497447	0.422749	NA	2	Gm13312	processed_pseudogene	ENSMUST00000119631
ENSMUSG00000083635	0	0	0.740617	NA	NA	4	Gm11480	processed_pseudogene	ENSMUST00000120214
ENSMUSG00000083636	0.0760553	0.0136018	0.563552	0.851715	NA	X	Gm15175	processed_pseudogene	ENSMUST00000117629
ENSMUSG00000083637	0	0	0.740617	NA	NA	X	Gm14754	processed_pseudogene	ENSMUST00000119762
ENSMUSG00000083640	0.371619	0.00151877	0.437146	0.983708	NA	X	Gm8876	processed_pseudogene	ENSMUST00000120768
ENSMUSG00000083641	0	0	0.740617	NA	NA	X	Gm9225	processed_pseudogene	ENSMUST00000121921
ENSMUSG00000083642	0	0	0.740617	NA	NA	4	Gm13148	processed_pseudogene	ENSMUST00000118892
ENSMUSG00000083643	0	0	0.740617	NA	NA	2	Gm13876	processed_pseudogene	ENSMUST00000118451
ENSMUSG00000083644	0	0	0.740617	NA	NA	4	Gm12787	processed_pseudogene	ENSMUST00000119234
ENSMUSG00000083645	0.0601147	0	0.559987	1	NA	2	Gm14086	unprocessed_pseudogene	ENSMUST00000117152
ENSMUSG00000083646	0.567015	0.0232278	0.410503	0.753844	NA	X	Gm6088	processed_pseudogene	ENSMUST00000117257
ENSMUSG00000083648	0	0	0.740617	NA	NA	2	Gm14229	processed_pseudogene	ENSMUST00000121178
ENSMUSG00000083650	1.34428	0.0721364	0.411657	0.366709	NA	2	Gm13357	processed_pseudogene	ENSMUST00000120528
ENSMUSG00000083651	0	0	0.740617	NA	NA	11	Gm11524	processed_pseudogene	ENSMUST00000119349
ENSMUSG00000083653	0	0	0.740617	NA	NA	13	Gm11384	unprocessed_pseudogene	ENSMUST00000121376
ENSMUSG00000083654	0.122103	-0.0106355	0.562173	0.883602	NA	4	Gm11875	processed_pseudogene	ENSMUST00000118187
ENSMUSG00000083655	0	0	0.740617	NA	NA	11	Gm12099	processed_pseudogene	ENSMUST00000118660
ENSMUSG00000083657	0.258475	0.0167708	0.540795	0.822034	NA	11	Gm12245	processed_pseudogene	ENSMUST00000117266
ENSMUSG00000083658	0.0760553	0.0136018	0.563552	0.851715	NA	16	Gm15798	processed_pseudogene	ENSMUST00000120082
ENSMUSG00000083659	0.117809	-0.0106355	0.562173	0.883602	NA	4	Gm11258	processed_pseudogene	ENSMUST00000121086
ENSMUSG00000083660	0	0	0.740617	NA	NA	4	Gm11853	processed_pseudogene	ENSMUST00000119687
ENSMUSG00000083661	0.129485	-0.0106355	0.562173	0.883602	NA	2	Gm11473	processed_pseudogene	ENSMUST00000118980
ENSMUSG00000083662	0	0	0.740617	NA	NA	11	Gm12152	processed_pseudogene	ENSMUST00000122465
ENSMUSG00000083663	0	0	0.740617	NA	NA	X	Gm14903	processed_pseudogene	ENSMUST00000122435
ENSMUSG00000083664	0	0	0.740617	NA	NA	11	Gm11433	unprocessed_pseudogene	ENSMUST00000118318
ENSMUSG00000083665	0	0	0.740617	NA	NA	X	Gm14575	processed_pseudogene	ENSMUST00000117210
ENSMUSG00000083666	0.0548786	0.0136018	0.563552	0.851715	NA	11	Gm12358	processed_pseudogene	ENSMUST00000121842
ENSMUSG00000083667	0	0	0.740617	NA	NA	13	Gm11334	processed_pseudogene	ENSMUST00000121969
ENSMUSG00000083668	0.0760553	0.0136018	0.563552	0.851715	NA	X	Gm5648	processed_pseudogene	ENSMUST00000122244
ENSMUSG00000083670	0.848424	0.020458	0.339396	0.767719	NA	X	Gm6829	processed_pseudogene	ENSMUST00000119858
ENSMUSG00000083671	0.0656343	0.0136018	0.563552	0.851715	NA	2	Gm14304	processed_pseudogene	ENSMUST00000117272
ENSMUSG00000083673	0	0	0.740617	NA	NA	13	Vmn1r-ps111	unprocessed_pseudogene	ENSMUST00000121014
ENSMUSG00000083676	0	0	0.740617	NA	NA	13	Gm11367	processed_pseudogene	ENSMUST00000117802
ENSMUSG00000083677	0	0	0.740617	NA	NA	11	Gm11699	processed_pseudogene	ENSMUST00000119016
ENSMUSG00000083680	0	0	0.740617	NA	NA	X	Gm9119	unprocessed_pseudogene	ENSMUST00000118866
ENSMUSG00000083681	0.291721	0	0.529255	1	NA	16	Gm6640	processed_pseudogene	ENSMUST00000120629
ENSMUSG00000083682	0	0	0.740617	NA	NA	X	Pcna-ps1	processed_pseudogene	ENSMUST00000118453
ENSMUSG00000083683	0	0	0.740617	NA	NA	X	Pou5f1-rs8	processed_pseudogene	ENSMUST00000119157
ENSMUSG00000083684	0	0	0.740617	NA	NA	2	Gm14034	processed_pseudogene	ENSMUST00000120147
ENSMUSG00000083685	0	0	0.740617	NA	NA	4	Gm12412	processed_pseudogene	ENSMUST00000121867
ENSMUSG00000083686	0	0	0.740617	NA	NA	2	Gm13504	processed_pseudogene	ENSMUST00000117490
ENSMUSG00000083687	0	0	0.740617	NA	NA	X	Gm15154	processed_pseudogene	ENSMUST00000117590
ENSMUSG00000083688	0.372734	-0.0177474	0.445702	0.81335	NA	2	Gm13743	processed_pseudogene	ENSMUST00000121486
ENSMUSG00000083689	0.186767	-0.0106356	0.562173	0.883601	NA	2	Gm14094	processed_pseudogene	ENSMUST00000117717
ENSMUSG00000083691	0	0	0.740617	NA	NA	2	Gm14465	processed_pseudogene	ENSMUST00000120603
ENSMUSG00000083693	0.177186	-0.0106356	0.562173	0.883601	NA	11	Gm11971	processed_pseudogene	ENSMUST00000117715
ENSMUSG00000083697	0	0	0.740617	NA	NA	2	Gm13914	processed_pseudogene	ENSMUST00000118202
ENSMUSG00000083698	0	0	0.740617	NA	NA	4	Gm12687	processed_pseudogene	ENSMUST00000119752
ENSMUSG00000083699	0	0	0.740617	NA	NA	X	Gm14932	processed_pseudogene	ENSMUST00000117112
ENSMUSG00000083701	0.307055	0.0142749	0.563582	0.844591	NA	X	Gm4912	unprocessed_pseudogene	ENSMUST00000122212
ENSMUSG00000083702	0.0573396	-0.0106353	0.562173	0.883604	NA	2	Gm14428	unprocessed_pseudogene	ENSMUST00000120408
ENSMUSG00000083704	0	0	0.740617	NA	NA	4	Gm13153	processed_pseudogene	ENSMUST00000120969
ENSMUSG00000083705	1.87172	0.0205271	0.302904	0.756118	NA	11	Gm8624	transcribed_processed_pseudogene	ENSMUST00000165677,ENSMUST00000118083
ENSMUSG00000083706	0	0	0.740617	NA	NA	2	Olfr1118	protein_coding	ENSMUST00000216396,ENSMUST00000121296
ENSMUSG00000083708	1.06284	-0.0372401	0.338403	0.596205	NA	4	Gm13123	processed_pseudogene	ENSMUST00000122173
ENSMUSG00000083709	0.0596865	0	0.559987	1	NA	X	Gm14688	processed_pseudogene	ENSMUST00000119169
ENSMUSG00000083710	0	0	0.740617	NA	NA	X	Gm15078	processed_pseudogene	ENSMUST00000118371
ENSMUSG00000083711	0	0	0.740617	NA	NA	X	Gm3931	processed_pseudogene	ENSMUST00000119038
ENSMUSG00000083713	1.81288	-0.0233791	0.269452	0.709973	NA	6	Gm5883	processed_pseudogene	ENSMUST00000120735
ENSMUSG00000083714	0	0	0.740617	NA	NA	X	Fthl17-ps1	unprocessed_pseudogene	ENSMUST00000120058
ENSMUSG00000083715	0	0	0.740617	NA	NA	2	Gm14202	processed_pseudogene	ENSMUST00000120121
ENSMUSG00000083717	0	0	0.740617	NA	NA	3	Gm13865	processed_pseudogene	ENSMUST00000120957
ENSMUSG00000083719	0	0	0.740617	NA	NA	X	Gm15161	processed_pseudogene	ENSMUST00000117340
ENSMUSG00000083720	0.773654	0.0172248	0.387578	0.812146	NA	4	Gm12901	processed_pseudogene	ENSMUST00000118690
ENSMUSG00000083721	0.0669243	0	0.559987	1	NA	X	Gm7700	processed_pseudogene	ENSMUST00000120273
ENSMUSG00000083722	0.12835	0.00146851	0.560028	0.983831	NA	2	Adgrd2-ps	transcribed_unitary_pseudogene	ENSMUST00000152645,ENSMUST00000239173,ENSMUST00000239315,ENSMUST00000118797
ENSMUSG00000083723	0.229875	-0.0117822	0.544256	0.873443	NA	11	Rpl23a-ps14	processed_pseudogene	ENSMUST00000118777
ENSMUSG00000083725	0.924249	-0.00927652	0.365425	0.895738	NA	4	Gm11865	processed_pseudogene	ENSMUST00000118093
ENSMUSG00000083728	0	0	0.740617	NA	NA	6	Gm13854	processed_pseudogene	ENSMUST00000121183
ENSMUSG00000083729	0.301308	-0.0135514	0.533117	0.855961	NA	2	Sh3d2c-ps1	processed_pseudogene	ENSMUST00000121498
ENSMUSG00000083731	0.390853	0.0527973	0.605547	0.493601	NA	9	Gm16202	processed_pseudogene	ENSMUST00000117532
ENSMUSG00000083733	0	0	0.740617	NA	NA	4	Gm13035	processed_pseudogene	ENSMUST00000117496
ENSMUSG00000083735	0	0	0.740617	NA	NA	4	Gm12495	processed_pseudogene	ENSMUST00000119750
ENSMUSG00000083736	1.35329	0.00989679	0.315898	0.882447	NA	X	Gm6039	processed_pseudogene	ENSMUST00000121667
ENSMUSG00000083737	0.182003	0.00146839	0.560028	0.983832	NA	4	Prdx6-ps2	processed_pseudogene	ENSMUST00000121989
ENSMUSG00000083738	0.704148	0.025642	0.420723	0.731528	NA	X	Gm14592	processed_pseudogene	ENSMUST00000117201
ENSMUSG00000083740	0	0	0.740617	NA	NA	2	Gm11456	processed_pseudogene	ENSMUST00000121070
ENSMUSG00000083741	0	0	0.740617	NA	NA	X	Gm15297	processed_pseudogene	ENSMUST00000117795
ENSMUSG00000083742	0	0	0.740617	NA	NA	4	Vmn1r-ps3	unprocessed_pseudogene	ENSMUST00000122439
ENSMUSG00000083743	0	0	0.740617	NA	NA	4	Gm12421	processed_pseudogene	ENSMUST00000119071
ENSMUSG00000083745	0.0613124	0	0.559987	1	NA	2	Gm13543	processed_pseudogene	ENSMUST00000121230
ENSMUSG00000083747	0	0	0.740617	NA	NA	X	Gm14727	processed_pseudogene	ENSMUST00000118526
ENSMUSG00000083748	0.116191	0.0136017	0.563552	0.851716	NA	11	Gm11662	processed_pseudogene	ENSMUST00000121389
ENSMUSG00000083749	0	0	0.740617	NA	NA	4	Gm13100	unprocessed_pseudogene	ENSMUST00000117157
ENSMUSG00000083750	0.377999	-0.0462545	0.505909	0.560466	NA	2	Gm14108	processed_pseudogene	ENSMUST00000122234
ENSMUSG00000083751	0	0	0.740617	NA	NA	X	Gm14534	processed_pseudogene	ENSMUST00000120045
ENSMUSG00000083752	0	0	0.740617	NA	NA	11	Gm12014	processed_pseudogene	ENSMUST00000120164
ENSMUSG00000083753	0	0	0.740617	NA	NA	4	Gm12814	unprocessed_pseudogene	ENSMUST00000117091
ENSMUSG00000083754	0.686612	0.0271988	0.387313	0.709627	NA	X	Gm7803	processed_pseudogene	ENSMUST00000117176
ENSMUSG00000083755	0	0	0.740617	NA	NA	X	Gm14559	processed_pseudogene	ENSMUST00000121745
ENSMUSG00000083760	0.198336	0.00146839	0.560028	0.983832	NA	X	Gm14524	processed_pseudogene	ENSMUST00000121066
ENSMUSG00000083761	1.57916	0.0433622	0.296335	0.517423	NA	11	Pgam1-ps1	processed_pseudogene	ENSMUST00000119107
ENSMUSG00000083763	0	0	0.740617	NA	NA	X	Gm9050	processed_pseudogene	ENSMUST00000119501
ENSMUSG00000083764	0.491285	0.0529385	0.427634	0.497347	NA	11	Gm11516	processed_pseudogene	ENSMUST00000118450
ENSMUSG00000083766	0.0645654	0.0136018	0.563552	0.851715	NA	18	Gm15335	processed_pseudogene	ENSMUST00000122442
ENSMUSG00000083767	0.496287	-0.0183124	0.43624	0.806813	NA	4	Gm11405	processed_pseudogene	ENSMUST00000118689
ENSMUSG00000083768	0.136215	0.0136017	0.563552	0.851716	NA	X	Gm15362	processed_pseudogene	ENSMUST00000121459
ENSMUSG00000083769	0	0	0.740617	NA	NA	11	Gm11689	processed_pseudogene	ENSMUST00000120766
ENSMUSG00000083771	0	0	0.740617	NA	NA	5	Gm15988	processed_pseudogene	ENSMUST00000118677
ENSMUSG00000083772	0.694561	-0.0399955	0.485029	0.609366	NA	9	Gm15566	processed_pseudogene	ENSMUST00000121130
ENSMUSG00000083774	1.13867	0.085651	0.438761	0.307391	NA	7	Gm7180	processed_pseudogene	ENSMUST00000121753
ENSMUSG00000083775	0.115034	-0.022527	0.569531	0.758604	NA	X	Gm14837	processed_pseudogene	ENSMUST00000119688
ENSMUSG00000083776	0.119287	0.0136017	0.563552	0.851716	NA	2	Gm13473	processed_pseudogene	ENSMUST00000119289
ENSMUSG00000083777	0.0644089	0	0.559987	1	NA	2	Gm13361	processed_pseudogene	ENSMUST00000119977
ENSMUSG00000083778	0	0	0.740617	NA	NA	X	Gm15094	unprocessed_pseudogene	ENSMUST00000118394
ENSMUSG00000083779	0	0	0.740617	NA	NA	X	Gm14775	processed_pseudogene	ENSMUST00000122089
ENSMUSG00000083780	1.55475	-0.00847034	0.252058	0.888664	NA	4	Gm12728	processed_pseudogene	ENSMUST00000119740
ENSMUSG00000083781	0	0	0.740617	NA	NA	X	Gm14842	processed_pseudogene	ENSMUST00000119577
ENSMUSG00000083782	0.0601147	0	0.559987	1	NA	11	Gm11660	processed_pseudogene	ENSMUST00000120955
ENSMUSG00000083783	0.588577	0.00263144	0.430553	0.97169	NA	4	Gm12739	processed_pseudogene	ENSMUST00000119769
ENSMUSG00000083784	0	0	0.740617	NA	NA	X	Gm14729	processed_pseudogene	ENSMUST00000118373
ENSMUSG00000083785	0	0	0.740617	NA	NA	4	Gm11888	processed_pseudogene	ENSMUST00000120471
ENSMUSG00000083786	0.0601601	0	0.559987	1	NA	4	Rps18-ps2	processed_pseudogene	ENSMUST00000119493
ENSMUSG00000083787	0	0	0.740617	NA	NA	2	Gm11644	processed_pseudogene	ENSMUST00000119735
ENSMUSG00000083789	0	0	0.740617	NA	NA	X	Gm6092	processed_pseudogene	ENSMUST00000121659
ENSMUSG00000083791	0.0656343	0.0136018	0.563552	0.851715	NA	4	Gm12721	processed_pseudogene	ENSMUST00000120621
ENSMUSG00000083792	0	0	0.740617	NA	NA	11	Rpl12-ps2	processed_pseudogene	ENSMUST00000121298
ENSMUSG00000083793	0.810125	0.056941	0.457187	0.47644	NA	2	Gm14274	processed_pseudogene	ENSMUST00000117182
ENSMUSG00000083794	0	0	0.740617	NA	NA	6	Gm16123	processed_pseudogene	ENSMUST00000118647
ENSMUSG00000083795	0.0576946	-0.0106353	0.562173	0.883604	NA	1	Gm15670	processed_pseudogene	ENSMUST00000117740
ENSMUSG00000083796	1.09513	-0.014309	0.343616	0.836524	NA	2	Gm13369	processed_pseudogene	ENSMUST00000119442
ENSMUSG00000083801	0	0	0.740617	NA	NA	4	Cyp2j7-ps2	unprocessed_pseudogene	ENSMUST00000119189
ENSMUSG00000083803	1.01578	0.0897	0.678279	0.286622	NA	4	Gm12455	processed_pseudogene	ENSMUST00000121242
ENSMUSG00000083804	0	0	0.740617	NA	NA	2	Gm13676	processed_pseudogene	ENSMUST00000122185
ENSMUSG00000083805	0	0	0.740617	NA	NA	X	Gm14848	processed_pseudogene	ENSMUST00000121850
ENSMUSG00000083806	0.131905	0	0.559987	1	NA	11	Gm12131	processed_pseudogene	ENSMUST00000117479
ENSMUSG00000083807	1.29571	-0.0490543	0.326768	0.485875	NA	2	Gm13466	processed_pseudogene	ENSMUST00000121515
ENSMUSG00000083809	0	0	0.740617	NA	NA	X	Gm15110	unprocessed_pseudogene	ENSMUST00000117545
ENSMUSG00000083810	0	0	0.740617	NA	NA	X	Gm14713	processed_pseudogene	ENSMUST00000122362
ENSMUSG00000083812	0.564896	0.0550045	0.432184	0.483631	NA	7	Gm5054	processed_pseudogene	ENSMUST00000119351
ENSMUSG00000083813	0.430763	0.00223762	0.470441	0.976241	NA	5	Gm15502	processed_pseudogene	ENSMUST00000121449
ENSMUSG00000083814	0	0	0.740617	NA	NA	X	Gm5133	unprocessed_pseudogene	ENSMUST00000118940
ENSMUSG00000083815	0.107139	0.0136017	0.563552	0.851716	NA	2	Gm13435	processed_pseudogene	ENSMUST00000120111
ENSMUSG00000083817	0.496543	0.0252107	0.447474	0.739278	NA	2	Gm14400	unprocessed_pseudogene	ENSMUST00000117234
ENSMUSG00000083818	0	0	0.740617	NA	NA	X	Gm14908	processed_pseudogene	ENSMUST00000120930
ENSMUSG00000083819	0.672993	-0.0237872	0.393988	0.745258	NA	11	Gm11977	processed_pseudogene	ENSMUST00000118511
ENSMUSG00000083821	0	0	0.740617	NA	NA	X	Gm14631	processed_pseudogene	ENSMUST00000119067
ENSMUSG00000083822	1.62445	0.0149792	0.254961	0.805957	NA	3	Hmgb1-ps5	processed_pseudogene	ENSMUST00000121058
ENSMUSG00000083823	0.673687	-0.0211359	0.402078	0.773694	NA	X	Amd-ps1	processed_pseudogene	ENSMUST00000120127
ENSMUSG00000083825	0	0	0.740617	NA	NA	11	Olfr1376-ps1	unprocessed_pseudogene	ENSMUST00000121306
ENSMUSG00000083826	0.538432	-0.0352148	0.498065	0.65053	NA	4	Gm13039	processed_pseudogene	ENSMUST00000118638
ENSMUSG00000083828	0	0	0.740617	NA	NA	X	Gm15006	processed_pseudogene	ENSMUST00000121419
ENSMUSG00000083830	0.124186	-0.0229623	0.569853	0.754206	NA	X	Gm8839	processed_pseudogene	ENSMUST00000121279
ENSMUSG00000083831	0.0548786	0.0136018	0.563552	0.851715	NA	2	Gm14248	processed_pseudogene	ENSMUST00000117790
ENSMUSG00000083832	1.7828	0.0434993	0.323179	0.531517	NA	2	Gm13771	processed_pseudogene	ENSMUST00000117988
ENSMUSG00000083833	0.125878	0.0136017	0.563552	0.851716	NA	5	Gm13841	processed_pseudogene	ENSMUST00000118829
ENSMUSG00000083834	0.453522	0.0615776	0.488345	0.451732	NA	4	Gm12577	processed_pseudogene	ENSMUST00000119701
ENSMUSG00000083835	0	0	0.740617	NA	NA	4	Gm11898	processed_pseudogene	ENSMUST00000117161
ENSMUSG00000083837	0.128818	0	0.559987	1	NA	2	Gm14427	processed_pseudogene	ENSMUST00000117183
ENSMUSG00000083838	1.55558	0.153782	0.547513	0.142134	NA	11	Gm11957	processed_pseudogene	ENSMUST00000118304
ENSMUSG00000083839	0	0	0.740617	NA	NA	X	Gm14765	processed_pseudogene	ENSMUST00000121954
ENSMUSG00000083841	0.374765	0.0393647	0.502541	0.615325	NA	X	Gm1947	processed_pseudogene	ENSMUST00000122451
ENSMUSG00000083842	0	0	0.740617	NA	NA	3	Gm12485	processed_pseudogene	ENSMUST00000119641
ENSMUSG00000083843	0	0	0.740617	NA	NA	X	Gm7071	processed_pseudogene	ENSMUST00000120458
ENSMUSG00000083845	0.188817	0.026733	0.573167	0.716643	NA	X	Gm14571	processed_pseudogene	ENSMUST00000118292
ENSMUSG00000083846	0	0	0.740617	NA	NA	2	Gm13797	processed_pseudogene	ENSMUST00000121792
ENSMUSG00000083847	0.0601147	0	0.559987	1	NA	X	Xlr3d-ps	unprocessed_pseudogene	ENSMUST00000121687
ENSMUSG00000083848	0	0	0.740617	NA	NA	6	Gm7309	processed_pseudogene	ENSMUST00000121670
ENSMUSG00000083849	0.325684	0.0270435	0.573426	0.713612	NA	2	Gm13477	processed_pseudogene	ENSMUST00000121620
ENSMUSG00000083851	0.0668464	-0.0106353	0.562173	0.883604	NA	4	Gm12365	processed_pseudogene	ENSMUST00000117931
ENSMUSG00000083852	0.11667	0	0.559987	1	NA	4	Gm13007	processed_pseudogene	ENSMUST00000121866
ENSMUSG00000083854	1.2382	0.00213511	0.305909	0.974165	NA	7	Dnajc19-ps	processed_pseudogene	ENSMUST00000120890
ENSMUSG00000083855	0	0	0.740617	NA	NA	2	Olfr1175	protein_coding	ENSMUST00000214207
ENSMUSG00000083857	0	0	0.740617	NA	NA	3	Gm12584	processed_pseudogene	ENSMUST00000117109
ENSMUSG00000083858	0	0	0.740617	NA	NA	X	Gm14979	processed_pseudogene	ENSMUST00000121561
ENSMUSG00000083859	0.556237	0.0520718	0.449768	0.50945	NA	11	Gm12003	processed_pseudogene	ENSMUST00000118518
ENSMUSG00000083860	0.203267	0	0.559987	1	NA	2	Gm13313	processed_pseudogene	ENSMUST00000118938
ENSMUSG00000083861	0	0	0.740617	NA	NA	12	Gm9599	processed_pseudogene	ENSMUST00000117473
ENSMUSG00000083864	0.785309	-0.306387	0.851654	0.0518144	NA	2	Gm13719	processed_pseudogene	ENSMUST00000122018
ENSMUSG00000083866	0.0573396	-0.0106353	0.562173	0.883604	NA	2	Gm13472	processed_pseudogene	ENSMUST00000120948
ENSMUSG00000083867	0	0	0.740617	NA	NA	4	Gm12893	unprocessed_pseudogene	ENSMUST00000121732
ENSMUSG00000083868	0.0717904	0	0.559987	1	NA	4	Gm12477	processed_pseudogene	ENSMUST00000121221
ENSMUSG00000083869	0	0	0.740617	NA	NA	4	Gm12442	processed_pseudogene	ENSMUST00000118372
ENSMUSG00000083870	0	0	0.740617	NA	NA	11	Gm11761	processed_pseudogene	ENSMUST00000121392
ENSMUSG00000083871	0	0	0.740617	NA	NA	X	Gm16479	processed_pseudogene	ENSMUST00000121706
ENSMUSG00000083872	0	0	0.740617	NA	NA	4	Gm11928	processed_pseudogene	ENSMUST00000119323
ENSMUSG00000083873	0	0	0.740617	NA	NA	13	Vmn1r-ps92	unprocessed_pseudogene	ENSMUST00000120775
ENSMUSG00000083874	0.0717904	0	0.559987	1	NA	5	Gm7494	processed_pseudogene	ENSMUST00000121248
ENSMUSG00000083875	0.184305	-0.0106356	0.562173	0.883601	NA	5	Gm13831	processed_pseudogene	ENSMUST00000118764
ENSMUSG00000083876	0.268256	-0.0124054	0.535416	0.867701	NA	11	Gm11439	processed_pseudogene	ENSMUST00000118598
ENSMUSG00000083877	0.0645654	0.0136018	0.563552	0.851715	NA	X	Gm14740	processed_pseudogene	ENSMUST00000118538
ENSMUSG00000083878	0.852139	0.0900458	0.472178	0.298242	NA	11	Gm12034	processed_pseudogene	ENSMUST00000119032
ENSMUSG00000083879	1.19046	0.00339675	0.359928	0.961471	NA	2	Gm14038	processed_pseudogene	ENSMUST00000121500
ENSMUSG00000083880	0	0	0.740617	NA	NA	4	Hspe1-ps6	processed_pseudogene	ENSMUST00000120275
ENSMUSG00000083882	0.0656343	0.0136018	0.563552	0.851715	NA	13	Gm11369	processed_pseudogene	ENSMUST00000120812
ENSMUSG00000083884	0	0	0.740617	NA	NA	1	Gm15388	processed_pseudogene	ENSMUST00000121578
ENSMUSG00000083885	1.85405	0.00225835	0.263815	0.97081	NA	4	Gm13213	processed_pseudogene	ENSMUST00000119668
ENSMUSG00000083886	0	0	0.740617	NA	NA	11	Olfr409-ps1	polymorphic_pseudogene	ENSMUST00000118809
ENSMUSG00000083887	0	0	0.740617	NA	NA	4	Gm11930	processed_pseudogene	ENSMUST00000117788
ENSMUSG00000083888	0	0	0.740617	NA	NA	3	Gm12441	processed_pseudogene	ENSMUST00000121806
ENSMUSG00000083890	0.43593	0.0306974	0.53162	0.688776	NA	16	Gm15703	processed_pseudogene	ENSMUST00000120250
ENSMUSG00000083893	0.0669243	0	0.559987	1	NA	2	Gm13347	processed_pseudogene	ENSMUST00000120298
ENSMUSG00000083894	0.120229	0	0.559987	1	NA	11	Gm11489	processed_pseudogene	ENSMUST00000118342
ENSMUSG00000083895	0	0	0.740617	NA	NA	11	Gm12074	processed_pseudogene	ENSMUST00000120189
ENSMUSG00000083896	0	0	0.740617	NA	NA	7	Scgb2b23-ps	transcribed_unprocessed_pseudogene	ENSMUST00000167012,ENSMUST00000122094
ENSMUSG00000083897	0.777045	0.00308609	0.38298	0.965724	NA	X	Gm14843	processed_pseudogene	ENSMUST00000119596
ENSMUSG00000083898	0.43267	0.0413049	0.505659	0.599439	NA	X	Gm7340	processed_pseudogene	ENSMUST00000119729
ENSMUSG00000083900	0.128818	0	0.559987	1	NA	2	Gm13294	processed_pseudogene	ENSMUST00000121757
ENSMUSG00000083901	0	0	0.740617	NA	NA	4	Gm12885	processed_pseudogene	ENSMUST00000122246
ENSMUSG00000083902	1.45604	0.0135783	0.30537	0.837174	NA	5	Tent2-ps1	processed_pseudogene	ENSMUST00000122385
ENSMUSG00000083903	0.0717904	0	0.559987	1	NA	16	Gm5405	processed_pseudogene	ENSMUST00000120478
ENSMUSG00000083904	0.316747	0.050867	0.602453	0.507841	NA	4	Gm12805	processed_pseudogene	ENSMUST00000117305
ENSMUSG00000083905	0	0	0.740617	NA	NA	8	Gm15355	processed_pseudogene	ENSMUST00000118929
ENSMUSG00000083907	0.0613124	0	0.559987	1	NA	5	Plk-ps1	processed_pseudogene	ENSMUST00000119494
ENSMUSG00000083908	0.0601147	0	0.559987	1	NA	X	Gm6447	processed_pseudogene	ENSMUST00000118905
ENSMUSG00000083909	1.15971	-0.00755937	0.292013	0.90694	NA	5	Gm15842	processed_pseudogene	ENSMUST00000120513
ENSMUSG00000083910	0.894417	0.0969856	0.473819	0.270677	NA	2	Gm13604	processed_pseudogene	ENSMUST00000119332
ENSMUSG00000083911	0.245019	0.00165819	0.537738	0.982107	NA	8	Gm4342	processed_pseudogene	ENSMUST00000118982
ENSMUSG00000083912	0.593375	0.0281701	0.425043	0.707709	NA	X	Gm5391	processed_pseudogene	ENSMUST00000121155
ENSMUSG00000083913	0	0	0.740617	NA	NA	2	Gm14219	processed_pseudogene	ENSMUST00000120414
ENSMUSG00000083914	1.85451	-0.0341825	0.278495	0.595858	NA	4	Rps18-ps1	processed_pseudogene	ENSMUST00000120838
ENSMUSG00000083915	0.309035	0.00174802	0.527172	0.981261	NA	2	Gm13932	processed_pseudogene	ENSMUST00000120873
ENSMUSG00000083916	0	0	0.740617	NA	NA	6	Gm15476	processed_pseudogene	ENSMUST00000118247
ENSMUSG00000083917	0.249186	0.00212759	0.559575	0.97659	NA	11	Gm12093	processed_pseudogene	ENSMUST00000120906
ENSMUSG00000083918	0	0	0.740617	NA	NA	X	Gm14352	processed_pseudogene	ENSMUST00000119250
ENSMUSG00000083919	0	0	0.740617	NA	NA	13	Tpi-rs8	processed_pseudogene	ENSMUST00000120382
ENSMUSG00000083920	0	0	0.740617	NA	NA	X	Gm14987	processed_pseudogene	ENSMUST00000117820
ENSMUSG00000083922	0.438345	0.0461219	0.476782	0.559274	NA	8	Gm3835	processed_pseudogene	ENSMUST00000120752
ENSMUSG00000083923	0	0	0.740617	NA	NA	X	Gm649	unprocessed_pseudogene	ENSMUST00000117284
ENSMUSG00000083924	0	0	0.740617	NA	NA	11	Gm12304	processed_pseudogene	ENSMUST00000120312
ENSMUSG00000083925	0.119107	-0.0106355	0.562173	0.883602	NA	11	Gm12012	processed_pseudogene	ENSMUST00000118857
ENSMUSG00000083926	0	0	0.740617	NA	NA	X	Gm14783	processed_pseudogene	ENSMUST00000118900
ENSMUSG00000083927	0	0	0.740617	NA	NA	X	Gm14749	processed_pseudogene	ENSMUST00000121269
ENSMUSG00000083928	0	0	0.740617	NA	NA	X	Gm4991	processed_pseudogene	ENSMUST00000118899
ENSMUSG00000083929	0	0	0.740617	NA	NA	4	Gm10600	transcribed_unprocessed_pseudogene	ENSMUST00000117202
ENSMUSG00000083930	0.366695	0.00219237	0.475577	0.976736	NA	4	Gm13042	processed_pseudogene	ENSMUST00000119244
ENSMUSG00000083931	0	0	0.740617	NA	NA	X	Gm14518	processed_pseudogene	ENSMUST00000117351
ENSMUSG00000083932	0	0	0.740617	NA	NA	11	Atp5k-ps3	processed_pseudogene	ENSMUST00000121582
ENSMUSG00000083933	0	0	0.740617	NA	NA	14	Gm15515	processed_pseudogene	ENSMUST00000117827
ENSMUSG00000083934	0.121748	-0.0106355	0.562173	0.883602	NA	4	Gm12368	processed_pseudogene	ENSMUST00000122251
ENSMUSG00000083936	0.267689	0.0156692	0.538922	0.833535	NA	X	Gm14829	processed_pseudogene	ENSMUST00000121499
ENSMUSG00000083937	0.406156	0.0233894	0.485338	0.759263	NA	4	Cct3-ps1	processed_pseudogene	ENSMUST00000118023
ENSMUSG00000083938	0	0	0.740617	NA	NA	3	Gm12448	processed_pseudogene	ENSMUST00000118852
ENSMUSG00000083939	0	0	0.740617	NA	NA	X	Gm14451	processed_pseudogene	ENSMUST00000121581
ENSMUSG00000083940	0.0601601	0	0.559987	1	NA	13	Gm11298	processed_pseudogene	ENSMUST00000120503
ENSMUSG00000083941	0	0	0.740617	NA	NA	4	Gm12889	processed_pseudogene	ENSMUST00000118684
ENSMUSG00000083942	0	0	0.740617	NA	NA	7	Scgb1b26-ps	unprocessed_pseudogene	ENSMUST00000121845
ENSMUSG00000083943	0	0	0.740617	NA	NA	4	Gm11483	processed_pseudogene	ENSMUST00000119839
ENSMUSG00000083944	0	0	0.740617	NA	NA	X	Gm14733	processed_pseudogene	ENSMUST00000117680
ENSMUSG00000083945	0.0760553	0.0136018	0.563552	0.851715	NA	X	Gm15242	processed_pseudogene	ENSMUST00000122459
ENSMUSG00000083946	0	0	0.740617	NA	NA	13	Gm11359	unprocessed_pseudogene	ENSMUST00000120039
ENSMUSG00000083947	0	0	0.740617	NA	NA	17	Olfr122	protein_coding	ENSMUST00000215449,ENSMUST00000119082,ENSMUST00000217119,ENSMUST00000172582
ENSMUSG00000083948	0	0	0.740617	NA	NA	X	Gm7158	processed_pseudogene	ENSMUST00000120079
ENSMUSG00000083949	0	0	0.740617	NA	NA	4	Gm12897	unprocessed_pseudogene	ENSMUST00000120341
ENSMUSG00000083950	0	0	0.740617	NA	NA	2	Gm14466	processed_pseudogene	ENSMUST00000119028
ENSMUSG00000083951	0.176702	-0.0225747	0.569566	0.758121	NA	2	Gm13786	processed_pseudogene	ENSMUST00000122371
ENSMUSG00000083954	0.0576946	-0.0106353	0.562173	0.883604	NA	11	Gm12179	processed_pseudogene	ENSMUST00000118344
ENSMUSG00000083955	0.129131	0.0267331	0.573168	0.716642	NA	X	Gm14785	processed_pseudogene	ENSMUST00000120185
ENSMUSG00000083956	0	0	0.740617	NA	NA	4	Gm12361	processed_pseudogene	ENSMUST00000119806
ENSMUSG00000083957	0	0	0.740617	NA	NA	4	Gm12742	processed_pseudogene	ENSMUST00000117326
ENSMUSG00000083958	0.247182	0.0342902	0.580306	0.645293	NA	4	Gm12601	unprocessed_pseudogene	ENSMUST00000118994
ENSMUSG00000083960	0.0644089	0	0.559987	1	NA	X	Gm4918	processed_pseudogene	ENSMUST00000119420
ENSMUSG00000083961	0.131255	-0.0106355	0.562173	0.883602	NA	6	Gm13725	processed_pseudogene	ENSMUST00000122139
ENSMUSG00000083962	0.807969	0.0491558	0.398094	0.516774	NA	6	Gm15707	processed_pseudogene	ENSMUST00000118804
ENSMUSG00000083963	0	0	0.740617	NA	NA	X	Gm15203	processed_pseudogene	ENSMUST00000117668
ENSMUSG00000083966	0	0	0.740617	NA	NA	2	Gm13482	processed_pseudogene	ENSMUST00000119842
ENSMUSG00000083967	0	0	0.740617	NA	NA	7	Gm15115	processed_pseudogene	ENSMUST00000121145
ENSMUSG00000083969	0	0	0.740617	NA	NA	2	Olfr1050-ps1	unprocessed_pseudogene	ENSMUST00000119802
ENSMUSG00000083970	0	0	0.740617	NA	NA	X	Gm15081	processed_pseudogene	ENSMUST00000119794
ENSMUSG00000083971	0.378872	0.0757742	0.560346	0.376827	NA	X	Gm5943	processed_pseudogene	ENSMUST00000119458
ENSMUSG00000083972	0	0	0.740617	NA	NA	X	Gm14802	processed_pseudogene	ENSMUST00000121944
ENSMUSG00000083973	0	0	0.740617	NA	NA	2	Gm13459	processed_pseudogene	ENSMUST00000121558
ENSMUSG00000083975	0	0	0.740617	NA	NA	2	Gm14215	processed_pseudogene	ENSMUST00000120578
ENSMUSG00000083976	0	0	0.740617	NA	NA	2	Gm13664	processed_pseudogene	ENSMUST00000117304
ENSMUSG00000083977	0	0	0.740617	NA	NA	X	Mageb8-ps	unprocessed_pseudogene	ENSMUST00000117228
ENSMUSG00000083978	0	0	0.740617	NA	NA	X	Gm5060	processed_pseudogene	ENSMUST00000120072
ENSMUSG00000083979	0.675043	-0.0156407	0.384097	0.828491	NA	4	Gm12527	processed_pseudogene	ENSMUST00000117967
ENSMUSG00000083981	0	0	0.740617	NA	NA	X	Gm15363	unprocessed_pseudogene	ENSMUST00000118897
ENSMUSG00000083982	0.183489	0.00146839	0.560028	0.983832	NA	X	Gm14650	processed_pseudogene	ENSMUST00000120400
ENSMUSG00000083983	0	0	0.740617	NA	NA	4	Gm12375	processed_pseudogene	ENSMUST00000119331
ENSMUSG00000083985	0.127281	0.00146851	0.560028	0.983831	NA	4	Gm12468	processed_pseudogene	ENSMUST00000116189
ENSMUSG00000083986	0	0	0.740617	NA	NA	11	Gm12213	processed_pseudogene	ENSMUST00000119924
ENSMUSG00000083987	0	0	0.740617	NA	NA	8	Gm15311	unprocessed_pseudogene	ENSMUST00000119682
ENSMUSG00000083988	0.121472	0	0.559987	1	NA	5	Rps10-ps4	processed_pseudogene	ENSMUST00000120308
ENSMUSG00000083989	0	0	0.740617	NA	NA	4	Gm12607	processed_pseudogene	ENSMUST00000120724
ENSMUSG00000083990	1.5187	-0.029864	0.32144	0.661874	NA	11	Gm12101	processed_pseudogene	ENSMUST00000121590
ENSMUSG00000083991	0	0	0.740617	NA	NA	11	Gm11618	unprocessed_pseudogene	ENSMUST00000117946
ENSMUSG00000083994	0.203124	0	0.559987	1	NA	X	Gm16465	processed_pseudogene	ENSMUST00000118585
ENSMUSG00000083995	0	0	0.740617	NA	NA	4	Gm12808	processed_pseudogene	ENSMUST00000120597
ENSMUSG00000083996	0	0	0.740617	NA	NA	11	Gm11649	transcribed_processed_pseudogene	ENSMUST00000118214
ENSMUSG00000083997	0.0760553	0.0136018	0.563552	0.851715	NA	4	Gm12920	processed_pseudogene	ENSMUST00000121818
ENSMUSG00000083998	0.124051	0	0.559987	1	NA	4	Prdx2-ps2	processed_pseudogene	ENSMUST00000117259
ENSMUSG00000083999	0	0	0.740617	NA	NA	X	Gm7790	processed_pseudogene	ENSMUST00000118716
ENSMUSG00000084000	0	0	0.740617	NA	NA	X	Gm14653	processed_pseudogene	ENSMUST00000122069
ENSMUSG00000084001	0	0	0.740617	NA	NA	X	Gm15113	unprocessed_pseudogene	ENSMUST00000119280
ENSMUSG00000084004	0	0	0.740617	NA	NA	11	Gm12047	processed_pseudogene	ENSMUST00000117561
ENSMUSG00000084006	0.125878	0.0136017	0.563552	0.851716	NA	2	Gm14245	processed_pseudogene	ENSMUST00000118939
ENSMUSG00000084007	0	0	0.740617	NA	NA	X	Gm9003	processed_pseudogene	ENSMUST00000121810
ENSMUSG00000084009	0.0573396	-0.0106353	0.562173	0.883604	NA	X	Rhox7-ps1	unprocessed_pseudogene	ENSMUST00000117595
ENSMUSG00000084010	0	0	0.740617	NA	NA	4	Gm13302	unprocessed_pseudogene	ENSMUST00000119405
ENSMUSG00000084012	0	0	0.740617	NA	NA	11	Gm11956	processed_pseudogene	ENSMUST00000119525
ENSMUSG00000084014	0	0	0.740617	NA	NA	X	Gm7209	processed_pseudogene	ENSMUST00000122339
ENSMUSG00000084015	0	0	0.740617	NA	NA	2	Gm14175	unprocessed_pseudogene	ENSMUST00000119835
ENSMUSG00000084017	0.475628	-0.0475385	0.420186	0.536503	NA	2	Rpl21-ps9	processed_pseudogene	ENSMUST00000119897
ENSMUSG00000084018	0.0522608	0	0.559987	1	NA	4	Gm11895	processed_pseudogene	ENSMUST00000122165
ENSMUSG00000084019	0	0	0.740617	NA	NA	X	Gm8754	processed_pseudogene	ENSMUST00000118391
ENSMUSG00000084021	0.328171	0.051909	0.604111	0.500108	NA	1	Gm5832	processed_pseudogene	ENSMUST00000121704
ENSMUSG00000084022	0.188259	0.0136016	0.563552	0.851717	NA	X	Gm16459	processed_pseudogene	ENSMUST00000121443
ENSMUSG00000084025	0.133103	0	0.559987	1	NA	17	Gm6276	processed_pseudogene	ENSMUST00000120159
ENSMUSG00000084026	0	0	0.740617	NA	NA	4	Gm11259	processed_pseudogene	ENSMUST00000120554
ENSMUSG00000084027	0	0	0.740617	NA	NA	3	Gm12376	processed_pseudogene	ENSMUST00000120538
ENSMUSG00000084028	0.0760553	0.0136018	0.563552	0.851715	NA	2	Gm13983	processed_pseudogene	ENSMUST00000118018
ENSMUSG00000084029	0.47616	0.00223407	0.470841	0.97628	NA	X	Gm8855	processed_pseudogene	ENSMUST00000118888
ENSMUSG00000084030	0	0	0.740617	NA	NA	X	Gm16423	processed_pseudogene	ENSMUST00000120078
ENSMUSG00000084031	0.0645654	0.0136018	0.563552	0.851715	NA	X	Gm7416	processed_pseudogene	ENSMUST00000117448
ENSMUSG00000084032	0	0	0.740617	NA	NA	4	Gm12991	processed_pseudogene	ENSMUST00000120561
ENSMUSG00000084034	0	0	0.740617	NA	NA	11	Gm12617	processed_pseudogene	ENSMUST00000121268
ENSMUSG00000084039	0.120275	0	0.559987	1	NA	X	Gm14551	processed_pseudogene	ENSMUST00000120802
ENSMUSG00000084041	0	0	0.740617	NA	NA	8	Gm15312	processed_pseudogene	ENSMUST00000118827
ENSMUSG00000084043	0	0	0.740617	NA	NA	2	Gm13732	processed_pseudogene	ENSMUST00000117753
ENSMUSG00000084044	0	0	0.740617	NA	NA	X	Gm14647	processed_pseudogene	ENSMUST00000119392
ENSMUSG00000084045	0	0	0.740617	NA	NA	11	Gm11997	processed_pseudogene	ENSMUST00000118697
ENSMUSG00000084046	0	0	0.740617	NA	NA	4	Gm11833	processed_pseudogene	ENSMUST00000118393
ENSMUSG00000084047	0.173531	0.00146839	0.560028	0.983832	NA	X	Gm14984	processed_pseudogene	ENSMUST00000120343
ENSMUSG00000084048	0.124186	-0.0229623	0.569853	0.754206	NA	11	Gm12042	processed_pseudogene	ENSMUST00000120479
ENSMUSG00000084050	0.0576946	-0.0106353	0.562173	0.883604	NA	2	Gm14439	processed_pseudogene	ENSMUST00000122320
ENSMUSG00000084052	1.22466	0.0255081	0.30501	0.70143	NA	11	Gm11745	processed_pseudogene	ENSMUST00000121669
ENSMUSG00000084053	0	0	0.740617	NA	NA	X	Gm14904	processed_pseudogene	ENSMUST00000117067
ENSMUSG00000084054	0	0	0.740617	NA	NA	X	Gm14945	processed_pseudogene	ENSMUST00000119556
ENSMUSG00000084055	0.0669243	0	0.559987	1	NA	11	Gm12004	processed_pseudogene	ENSMUST00000117869
ENSMUSG00000084056	0	0	0.740617	NA	NA	X	Rhox3b-ps	transcribed_unprocessed_pseudogene	ENSMUST00000121045
ENSMUSG00000084057	0	0	0.740617	NA	NA	X	Gm8916	processed_pseudogene	ENSMUST00000119732
ENSMUSG00000084058	0.117454	-0.0106355	0.562173	0.883602	NA	3	Gm15263	processed_pseudogene	ENSMUST00000121556
ENSMUSG00000084059	0	0	0.740617	NA	NA	4	Gm13046	unprocessed_pseudogene	ENSMUST00000117391
ENSMUSG00000084060	0	0	0.740617	NA	NA	X	Gm16412	processed_pseudogene	ENSMUST00000121602
ENSMUSG00000084061	0	0	0.740617	NA	NA	X	Gm4996	processed_pseudogene	ENSMUST00000122042
ENSMUSG00000084063	0	0	0.740617	NA	NA	X	Gm5934	protein_coding	ENSMUST00000120734
ENSMUSG00000084064	0.128159	-0.0106355	0.562173	0.883602	NA	11	Gm12079	processed_pseudogene	ENSMUST00000112483
ENSMUSG00000084065	0	0	0.740617	NA	NA	X	Gm15159	processed_pseudogene	ENSMUST00000117062
ENSMUSG00000084066	0	0	0.740617	NA	NA	X	Xlr4d-ps	unprocessed_pseudogene	ENSMUST00000118894
ENSMUSG00000084068	0	0	0.740617	NA	NA	11	Gm11573	processed_pseudogene	ENSMUST00000119956
ENSMUSG00000084069	0.904198	-0.243941	0.751218	0.0743969	NA	11	Gm12306	processed_pseudogene	ENSMUST00000117256
ENSMUSG00000084070	0	0	0.740617	NA	NA	X	Gm6591	unprocessed_pseudogene	ENSMUST00000121063
ENSMUSG00000084071	0.0644089	0	0.559987	1	NA	2	Gm13378	processed_pseudogene	ENSMUST00000117483
ENSMUSG00000084072	0.191592	0	0.559987	1	NA	13	Gm11285	unprocessed_pseudogene	ENSMUST00000118443
ENSMUSG00000084073	0.307851	-0.0249297	0.537019	0.741739	NA	4	Gm11910	processed_pseudogene	ENSMUST00000121624
ENSMUSG00000084074	0	0	0.740617	NA	NA	X	Gm8310	processed_pseudogene	ENSMUST00000117526
ENSMUSG00000084076	0.0656343	0.0136018	0.563552	0.851715	NA	X	Gm14600	processed_pseudogene	ENSMUST00000121032
ENSMUSG00000084077	0	0	0.740617	NA	NA	11	Gm11952	processed_pseudogene	ENSMUST00000121172
ENSMUSG00000084078	0	0	0.740617	NA	NA	2	Olfr349-ps1	unprocessed_pseudogene	ENSMUST00000121879
ENSMUSG00000084079	0	0	0.740617	NA	NA	11	Gm11631	processed_pseudogene	ENSMUST00000119220
ENSMUSG00000084080	0	0	0.740617	NA	NA	X	Gm15227	processed_pseudogene	ENSMUST00000121844
ENSMUSG00000084082	0	0	0.740617	NA	NA	4	Gm12872	unprocessed_pseudogene	ENSMUST00000121835
ENSMUSG00000084083	0.376665	0.0203481	0.439533	0.78651	NA	6	Gm15782	processed_pseudogene	ENSMUST00000121073
ENSMUSG00000084085	0.0760553	0.0136018	0.563552	0.851715	NA	11	Gm16140	lncRNA	ENSMUST00000143706,ENSMUST00000117191
ENSMUSG00000084086	0.552408	0.0212622	0.47518	0.779796	NA	X	Gm5761	processed_pseudogene	ENSMUST00000119238
ENSMUSG00000084087	1.39465	-0.00746436	0.272377	0.905199	NA	2	Gm13650	processed_pseudogene	ENSMUST00000117729
ENSMUSG00000084089	0	0	0.740617	NA	NA	2	Gm14099	processed_pseudogene	ENSMUST00000117769
ENSMUSG00000084090	0	0	0.740617	NA	NA	4	Gm11245	processed_pseudogene	ENSMUST00000119419
ENSMUSG00000084092	0	0	0.740617	NA	NA	3	Gm5843	unprocessed_pseudogene	ENSMUST00000121631
ENSMUSG00000084094	1.05785	0.0225736	0.34267	0.74579	NA	2	Gm13961	processed_pseudogene	ENSMUST00000119282
ENSMUSG00000084095	0	0	0.740617	NA	NA	4	Gm11834	processed_pseudogene	ENSMUST00000122257
ENSMUSG00000084096	0	0	0.740617	NA	NA	13	Vmn1r-ps135	unprocessed_pseudogene	ENSMUST00000120909
ENSMUSG00000084097	0	0	0.740617	NA	NA	X	Gm14922	processed_pseudogene	ENSMUST00000121131
ENSMUSG00000084099	1.1951	0.0314072	0.342806	0.654539	NA	4	Gm12929	processed_pseudogene	ENSMUST00000122406
ENSMUSG00000084101	0.0669243	0	0.559987	1	NA	2	Gm17014	processed_pseudogene	ENSMUST00000120765
ENSMUSG00000084102	0	0	0.740617	NA	NA	7	Sult2a-ps3	unprocessed_pseudogene	ENSMUST00000117899
ENSMUSG00000084103	0	0	0.740617	NA	NA	X	Gm14629	unprocessed_pseudogene	ENSMUST00000122428
ENSMUSG00000084104	1.06363	-0.0193932	0.311235	0.771623	NA	2	Gm13578	processed_pseudogene	ENSMUST00000120849
ENSMUSG00000084107	0	0	0.740617	NA	NA	2	Gm13700	processed_pseudogene	ENSMUST00000118624
ENSMUSG00000084108	0.123329	0.00146851	0.560028	0.983831	NA	5	Gm15794	processed_pseudogene	ENSMUST00000120182
ENSMUSG00000084110	0.0645654	0.0136018	0.563552	0.851715	NA	X	Gm4992	processed_pseudogene	ENSMUST00000120256
ENSMUSG00000084111	1.76562	0.019892	0.271727	0.752007	NA	5	Gm15710	processed_pseudogene	ENSMUST00000121821
ENSMUSG00000084112	0	0	0.740617	NA	NA	X	Gm15112	unprocessed_pseudogene	ENSMUST00000120152
ENSMUSG00000084114	0	0	0.740617	NA	NA	X	Gm8421	processed_pseudogene	ENSMUST00000119439
ENSMUSG00000084115	0	0	0.740617	NA	NA	2	Gm13566	processed_pseudogene	ENSMUST00000117428
ENSMUSG00000084116	0.194205	0.00146839	0.560028	0.983832	NA	4	Gm12460	processed_pseudogene	ENSMUST00000117147
ENSMUSG00000084117	0	0	0.740617	NA	NA	2	Olfr1063-ps1	transcribed_unprocessed_pseudogene	ENSMUST00000118807
ENSMUSG00000084118	0	0	0.740617	NA	NA	X	Gm14989	processed_pseudogene	ENSMUST00000120497
ENSMUSG00000084119	0	0	0.740617	NA	NA	4	Gm12351	processed_pseudogene	ENSMUST00000118727
ENSMUSG00000084120	0.605962	-0.0155654	0.4069	0.83221	NA	11	Gm11624	processed_pseudogene	ENSMUST00000118579
ENSMUSG00000084123	0	0	0.740617	NA	NA	4	Gm13106	unprocessed_pseudogene	ENSMUST00000119045
ENSMUSG00000084125	0.0760553	0.0136018	0.563552	0.851715	NA	X	Gm8757	processed_pseudogene	ENSMUST00000119660
ENSMUSG00000084126	0	0	0.740617	NA	NA	5	Gm15844	processed_pseudogene	ENSMUST00000118016
ENSMUSG00000084127	0.196903	0.0372267	0.583585	0.618994	NA	4	Gm13169	processed_pseudogene	ENSMUST00000122090
ENSMUSG00000084129	0.695047	0.0650846	0.420007	0.411964	NA	11	Hmgb1-ps1	processed_pseudogene	ENSMUST00000119350
ENSMUSG00000084130	0	0	0.740617	NA	NA	11	Gm11704	processed_pseudogene	ENSMUST00000120031
ENSMUSG00000084132	0.931461	0.0212348	0.429039	0.776467	NA	5	Gm15982	transcribed_unprocessed_pseudogene	ENSMUST00000121681
ENSMUSG00000084133	0	0	0.740617	NA	NA	4	Gm12856	processed_pseudogene	ENSMUST00000119471
ENSMUSG00000084134	0	0	0.740617	NA	NA	2	Gm13930	processed_pseudogene	ENSMUST00000118569
ENSMUSG00000084135	0	0	0.740617	NA	NA	11	Pom121l12	protein_coding	ENSMUST00000117584
ENSMUSG00000084136	0.183217	0.00146839	0.560028	0.983832	NA	13	Vmn1r207	protein_coding	ENSMUST00000236800,ENSMUST00000237024,ENSMUST00000119931
ENSMUSG00000084137	0.315968	-0.0122408	0.529892	0.869839	NA	X	Gm9085	processed_pseudogene	ENSMUST00000119994
ENSMUSG00000084138	0	0	0.740617	NA	NA	X	Gm14915	processed_pseudogene	ENSMUST00000120747
ENSMUSG00000084139	0.127039	0	0.559987	1	NA	11	Gm12322	processed_pseudogene	ENSMUST00000121605
ENSMUSG00000084140	0.522889	0.0867225	0.517081	0.322725	NA	2	Gm14000	processed_pseudogene	ENSMUST00000118670
ENSMUSG00000084142	0.262703	0.00169145	0.533828	0.981796	NA	X	Gm9103	processed_pseudogene	ENSMUST00000119371
ENSMUSG00000084143	0.0522608	0	0.559987	1	NA	2	Gm13400	processed_pseudogene	ENSMUST00000117436
ENSMUSG00000084144	0	0	0.740617	NA	NA	4	Gm12516	processed_pseudogene	ENSMUST00000120819
ENSMUSG00000084147	0	0	0.740617	NA	NA	X	Gm15075	processed_pseudogene	ENSMUST00000122187
ENSMUSG00000084148	0	0	0.740617	NA	NA	4	Gm12380	processed_pseudogene	ENSMUST00000119012
ENSMUSG00000084149	0.578793	-0.0184938	0.408635	0.80186	NA	4	Gm12944	processed_pseudogene	ENSMUST00000119262
ENSMUSG00000084150	0	0	0.740617	NA	NA	X	Gm14395	processed_pseudogene	ENSMUST00000120494
ENSMUSG00000084151	0	0	0.740617	NA	NA	1	Gm11577	processed_pseudogene	ENSMUST00000118030
ENSMUSG00000084152	0	0	0.740617	NA	NA	11	Gm11617	processed_pseudogene	ENSMUST00000119609
ENSMUSG00000084153	1.35483	0.0729431	0.407956	0.360709	NA	11	Gm12186	processed_pseudogene	ENSMUST00000119050
ENSMUSG00000084154	0.462668	0.0283028	0.423814	0.70623	NA	6	Gm15644	processed_pseudogene	ENSMUST00000121764
ENSMUSG00000084155	0	0	0.740617	NA	NA	X	Gm7113	unprocessed_pseudogene	ENSMUST00000120477
ENSMUSG00000084157	0.0656343	0.0136018	0.563552	0.851715	NA	6	Gm15576	processed_pseudogene	ENSMUST00000117806
ENSMUSG00000084158	0	0	0.740617	NA	NA	X	Gm14652	processed_pseudogene	ENSMUST00000118479
ENSMUSG00000084160	0	0	0.740617	NA	NA	2	Gm13345	processed_pseudogene	ENSMUST00000121928
ENSMUSG00000084161	0	0	0.740617	NA	NA	X	Gm15061	processed_pseudogene	ENSMUST00000121076
ENSMUSG00000084162	0	0	0.740617	NA	NA	4	Gm11251	processed_pseudogene	ENSMUST00000119593
ENSMUSG00000084163	0.0627153	-0.0106353	0.562173	0.883604	NA	4	Gm11901	processed_pseudogene	ENSMUST00000120412
ENSMUSG00000084164	0.123329	0.00146851	0.560028	0.983831	NA	2	Gm13902	processed_pseudogene	ENSMUST00000120168
ENSMUSG00000084167	0	0	0.740617	NA	NA	2	Gm13924	processed_pseudogene	ENSMUST00000119899
ENSMUSG00000084168	1.78184	-0.015767	0.265762	0.799794	NA	11	Atp5l2-ps	processed_pseudogene	ENSMUST00000120130
ENSMUSG00000084169	1.02133	0.108981	0.484747	0.231802	NA	11	Gm12240	processed_pseudogene	ENSMUST00000120178
ENSMUSG00000084170	0.717608	0.00206779	0.385027	0.977066	NA	11	Gm11954	processed_pseudogene	ENSMUST00000121403
ENSMUSG00000084171	0	0	0.740617	NA	NA	2	Gm13457	processed_pseudogene	ENSMUST00000117885
ENSMUSG00000084172	0	0	0.740617	NA	NA	X	Gm16420	processed_pseudogene	ENSMUST00000120258
ENSMUSG00000084173	0	0	0.740617	NA	NA	4	Gm5287	processed_pseudogene	ENSMUST00000120666
ENSMUSG00000084174	0	0	0.740617	NA	NA	7	Sycn	protein_coding	ENSMUST00000119180
ENSMUSG00000084175	0	0	0.740617	NA	NA	13	Gm11372	processed_pseudogene	ENSMUST00000117348
ENSMUSG00000084177	0.26215	0.0310416	0.552479	0.682245	NA	2	Gm13508	processed_pseudogene	ENSMUST00000121639
ENSMUSG00000084178	0.0668464	-0.0106353	0.562173	0.883604	NA	2	Gm11759	processed_pseudogene	ENSMUST00000121742
ENSMUSG00000084179	0	0	0.740617	NA	NA	4	Gm11890	processed_pseudogene	ENSMUST00000119585
ENSMUSG00000084180	0	0	0.740617	NA	NA	X	Gm15237	processed_pseudogene	ENSMUST00000122104
ENSMUSG00000084181	0	0	0.740617	NA	NA	4	Gm11858	processed_pseudogene	ENSMUST00000117935
ENSMUSG00000084182	0	0	0.740617	NA	NA	10	Taar7c-ps	unprocessed_pseudogene	ENSMUST00000122123
ENSMUSG00000084184	0.393067	-0.0158701	0.481842	0.833983	NA	2	Gm13474	unprocessed_pseudogene	ENSMUST00000122466
ENSMUSG00000084185	0.304194	0.0377972	0.509315	0.628397	NA	X	Rplp1-ps1	processed_pseudogene	ENSMUST00000119410
ENSMUSG00000084186	0.18718	-0.0225747	0.569566	0.758121	NA	X	Rpl36-ps10	processed_pseudogene	ENSMUST00000117431
ENSMUSG00000084188	0	0	0.740617	NA	NA	4	Gm12851	processed_pseudogene	ENSMUST00000117920
ENSMUSG00000084189	0.0601601	0	0.559987	1	NA	1	Gm8089	unprocessed_pseudogene	ENSMUST00000122463
ENSMUSG00000084190	0.117594	0.00146851	0.560028	0.983831	NA	4	Gm11869	processed_pseudogene	ENSMUST00000118701
ENSMUSG00000084191	0	0	0.740617	NA	NA	X	Gm15167	unprocessed_pseudogene	ENSMUST00000121997
ENSMUSG00000084192	0.0601601	0	0.559987	1	NA	4	Gm13282	unprocessed_pseudogene	ENSMUST00000121577
ENSMUSG00000084193	0.0573396	-0.0106353	0.562173	0.883604	NA	X	Gm6823	processed_pseudogene	ENSMUST00000120791
ENSMUSG00000084195	0.0548786	0.0136018	0.563552	0.851715	NA	1	Gm15372	unprocessed_pseudogene	ENSMUST00000239178,ENSMUST00000120729
ENSMUSG00000084196	0	0	0.740617	NA	NA	4	Gm12874	processed_pseudogene	ENSMUST00000117190
ENSMUSG00000084197	0	0	0.740617	NA	NA	X	Gm9089	processed_pseudogene	ENSMUST00000122027
ENSMUSG00000084198	0.189106	-0.0106955	0.562021	0.882977	NA	2	Gm13711	unprocessed_pseudogene	ENSMUST00000119708
ENSMUSG00000084199	0.793081	-0.00346275	0.379981	0.961447	NA	4	Gm12422	processed_pseudogene	ENSMUST00000121431
ENSMUSG00000084200	0.131269	0.0270438	0.573427	0.713608	NA	11	Gm11584	processed_pseudogene	ENSMUST00000120636
ENSMUSG00000084201	0	0	0.740617	NA	NA	4	Gm11926	processed_pseudogene	ENSMUST00000118520
ENSMUSG00000084204	0	0	0.740617	NA	NA	6	Gm6584	unprocessed_pseudogene	ENSMUST00000119671
ENSMUSG00000084205	0	0	0.740617	NA	NA	X	Gm8061	processed_pseudogene	ENSMUST00000122380
ENSMUSG00000084206	0	0	0.740617	NA	NA	11	Gm12062	processed_pseudogene	ENSMUST00000117533
ENSMUSG00000084207	0	0	0.740617	NA	NA	2	Gm14070	processed_pseudogene	ENSMUST00000120773
ENSMUSG00000084208	0	0	0.740617	NA	NA	4	Gm12792	processed_pseudogene	ENSMUST00000117669
ENSMUSG00000084209	0	0	0.740617	NA	NA	2	Gm13811	processed_pseudogene	ENSMUST00000117800
ENSMUSG00000084210	0	0	0.740617	NA	NA	X	Gm15168	processed_pseudogene	ENSMUST00000121057
ENSMUSG00000084211	0.174364	-0.0106356	0.562173	0.883601	NA	11	Gm11949	processed_pseudogene	ENSMUST00000117640
ENSMUSG00000084212	0	0	0.740617	NA	NA	11	Gm12225	processed_pseudogene	ENSMUST00000117995
ENSMUSG00000084213	0.0656343	0.0136018	0.563552	0.851715	NA	2	Hspe1-ps5	processed_pseudogene	ENSMUST00000118080
ENSMUSG00000084214	0	0	0.740617	NA	NA	X	Gm14825	processed_pseudogene	ENSMUST00000113538
ENSMUSG00000084215	1.00578	0.0180619	0.297822	0.782765	NA	4	Gm11814	processed_pseudogene	ENSMUST00000119515
ENSMUSG00000084216	0.195119	0.00146839	0.560028	0.983832	NA	X	Btf3-ps3	processed_pseudogene	ENSMUST00000122107
ENSMUSG00000084217	0.341495	0.0311502	0.538188	0.683824	NA	13	Setd9-ps	unitary_pseudogene	ENSMUST00000121682
ENSMUSG00000084218	0	0	0.740617	NA	NA	5	Gm8145	processed_pseudogene	ENSMUST00000118220
ENSMUSG00000084219	0	0	0.740617	NA	NA	X	Gm14876	unprocessed_pseudogene	ENSMUST00000120795
ENSMUSG00000084220	0	0	0.740617	NA	NA	4	Gm12387	processed_pseudogene	ENSMUST00000118573
ENSMUSG00000084221	0.435441	0.0171058	0.436001	0.819132	NA	19	Hmgb1-ps4	processed_pseudogene	ENSMUST00000118281
ENSMUSG00000084222	0	0	0.740617	NA	NA	2	Gm13973	processed_pseudogene	ENSMUST00000121371
ENSMUSG00000084223	0	0	0.740617	NA	NA	11	Gm12244	processed_pseudogene	ENSMUST00000119500
ENSMUSG00000084224	0.131477	0	0.559987	1	NA	11	Gm12337	processed_pseudogene	ENSMUST00000119634
ENSMUSG00000084226	0	0	0.740617	NA	NA	2	Gm13426	processed_pseudogene	ENSMUST00000117887
ENSMUSG00000084228	0	0	0.740617	NA	NA	1	Gm8080	unprocessed_pseudogene	ENSMUST00000122046
ENSMUSG00000084231	0.192673	0.0136016	0.563552	0.851717	NA	11	Gm11975	processed_pseudogene	ENSMUST00000118772
ENSMUSG00000084234	0.35517	0.0474353	0.597192	0.53407	NA	7	4933405O20Rik	protein_coding	ENSMUST00000119710
ENSMUSG00000084236	0	0	0.740617	NA	NA	7	Olfr637-ps1	unprocessed_pseudogene	ENSMUST00000120386
ENSMUSG00000084237	0	0	0.740617	NA	NA	4	Gm11781	processed_pseudogene	ENSMUST00000118328
ENSMUSG00000084238	0	0	0.740617	NA	NA	4	Gm13076	processed_pseudogene	ENSMUST00000118041
ENSMUSG00000084239	0	0	0.740617	NA	NA	2	Gm14463	processed_pseudogene	ENSMUST00000121117
ENSMUSG00000084240	1.65217	0.121939	0.566939	0.211368	NA	15	Gm15383	processed_pseudogene	ENSMUST00000121889
ENSMUSG00000084243	0.403226	0.0624476	0.577903	0.44522	NA	5	Gm13784	processed_pseudogene	ENSMUST00000119639
ENSMUSG00000084244	0.0669243	0	0.559987	1	NA	2	Gm14020	processed_pseudogene	ENSMUST00000118165
ENSMUSG00000084245	0	0	0.740617	NA	NA	X	Gm14994	processed_pseudogene	ENSMUST00000117482
ENSMUSG00000084246	0	0	0.740617	NA	NA	X	Gm15162	processed_pseudogene	ENSMUST00000119325
ENSMUSG00000084247	0	0	0.740617	NA	NA	X	Gm14566	processed_pseudogene	ENSMUST00000118915
ENSMUSG00000084248	0	0	0.740617	NA	NA	4	Gm11409	processed_pseudogene	ENSMUST00000118621
ENSMUSG00000084249	1.65122	-0.11834	0.496868	0.207237	NA	11	Gm12267	processed_pseudogene	ENSMUST00000121609
ENSMUSG00000084250	0.536431	-0.0826656	0.531443	0.342931	NA	2	Gm13550	processed_pseudogene	ENSMUST00000118185
ENSMUSG00000084251	0.131269	0.0270438	0.573427	0.713608	NA	11	Gm12310	processed_pseudogene	ENSMUST00000118013
ENSMUSG00000084252	0	0	0.740617	NA	NA	11	Gm12036	processed_pseudogene	ENSMUST00000120008
ENSMUSG00000084253	0	0	0.740617	NA	NA	4	Gm11256	processed_pseudogene	ENSMUST00000118109
ENSMUSG00000084254	0	0	0.740617	NA	NA	8	Defa-ps11	unprocessed_pseudogene	ENSMUST00000119719
ENSMUSG00000084256	0	0	0.740617	NA	NA	X	Gm14976	processed_pseudogene	ENSMUST00000117055
ENSMUSG00000084257	0	0	0.740617	NA	NA	11	Gm11597	unprocessed_pseudogene	ENSMUST00000121423
ENSMUSG00000084259	0	0	0.740617	NA	NA	11	Gm12040	processed_pseudogene	ENSMUST00000118357
ENSMUSG00000084261	0	0	0.740617	NA	NA	2	Rpl36a-ps4	processed_pseudogene	ENSMUST00000121019
ENSMUSG00000084262	0	0	0.740617	NA	NA	7	Olfr588-ps1	protein_coding	ENSMUST00000118682,ENSMUST00000210115
ENSMUSG00000084264	0.666037	-0.0604204	0.459945	0.453658	NA	2	Gm14142	processed_pseudogene	ENSMUST00000117833
ENSMUSG00000084265	0.553085	-0.0307576	0.484231	0.689871	NA	X	Gm14541	processed_pseudogene	ENSMUST00000118985
ENSMUSG00000084267	0	0	0.740617	NA	NA	4	Gm12417	processed_pseudogene	ENSMUST00000119153
ENSMUSG00000084269	0	0	0.740617	NA	NA	X	Gm14784	processed_pseudogene	ENSMUST00000121604
ENSMUSG00000084270	0	0	0.740617	NA	NA	X	Gm15177	processed_pseudogene	ENSMUST00000120491
ENSMUSG00000084271	0	0	0.740617	NA	NA	X	Gm14846	processed_pseudogene	ENSMUST00000121868
ENSMUSG00000084272	0	0	0.740617	NA	NA	4	Gm13224	processed_pseudogene	ENSMUST00000119586
ENSMUSG00000084273	0	0	0.740617	NA	NA	11	Gm12628	unprocessed_pseudogene	ENSMUST00000122193
ENSMUSG00000084275	0.258367	0.0136015	0.563552	0.851718	NA	X	Gm5396	processed_pseudogene	ENSMUST00000121222
ENSMUSG00000084276	0.63439	0.0297646	0.387815	0.684551	NA	14	Gm8317	processed_pseudogene	ENSMUST00000121261
ENSMUSG00000084277	1.13458	0.026614	0.398589	0.717904	NA	11	Gm11702	processed_pseudogene	ENSMUST00000118223
ENSMUSG00000084278	0.0613124	0	0.559987	1	NA	11	Gm12189	processed_pseudogene	ENSMUST00000119779
ENSMUSG00000084279	0	0	0.740617	NA	NA	4	Gm13232	processed_pseudogene	ENSMUST00000121816
ENSMUSG00000084280	0.253908	0.00167424	0.535852	0.981957	NA	11	Gm11972	processed_pseudogene	ENSMUST00000118514
ENSMUSG00000084281	0	0	0.740617	NA	NA	X	Gm14770	processed_pseudogene	ENSMUST00000122197
ENSMUSG00000084282	0	0	0.740617	NA	NA	6	Gm15054	processed_pseudogene	ENSMUST00000117393
ENSMUSG00000084283	0	0	0.740617	NA	NA	X	Gm14914	processed_pseudogene	ENSMUST00000117576
ENSMUSG00000084285	0	0	0.740617	NA	NA	2	Gm13451	processed_pseudogene	ENSMUST00000117649
ENSMUSG00000084286	0	0	0.740617	NA	NA	4	Cyp2j15-ps	unprocessed_pseudogene	ENSMUST00000122267
ENSMUSG00000084287	0	0	0.740617	NA	NA	X	Gm14576	processed_pseudogene	ENSMUST00000118073
ENSMUSG00000084288	0.28527	0.0274405	0.573763	0.709747	NA	17	Mif-ps8	processed_pseudogene	ENSMUST00000117186
ENSMUSG00000084291	0.342107	0.013035	0.560614	0.85819	NA	6	Gm6654	processed_pseudogene	ENSMUST00000118950
ENSMUSG00000084292	0.131269	0.0270438	0.573427	0.713608	NA	2	Gm13535	processed_pseudogene	ENSMUST00000118714
ENSMUSG00000084293	0	0	0.740617	NA	NA	11	Gm12143	processed_pseudogene	ENSMUST00000119666
ENSMUSG00000084294	0	0	0.740617	NA	NA	2	Gm13533	processed_pseudogene	ENSMUST00000121104
ENSMUSG00000084295	0	0	0.740617	NA	NA	2	Olfr1235-ps1	unprocessed_pseudogene	ENSMUST00000117898
ENSMUSG00000084296	0	0	0.740617	NA	NA	7	Scgb2b25-ps	unprocessed_pseudogene	ENSMUST00000121936
ENSMUSG00000084297	0	0	0.740617	NA	NA	2	Gm13755	processed_pseudogene	ENSMUST00000118509
ENSMUSG00000084298	0	0	0.740617	NA	NA	X	Gm14331	processed_pseudogene	ENSMUST00000120396
ENSMUSG00000084299	0.281401	-0.0106357	0.562173	0.883599	NA	16	Gm6630	processed_pseudogene	ENSMUST00000119199
ENSMUSG00000084300	0.0596865	0	0.559987	1	NA	X	Gm6954	processed_pseudogene	ENSMUST00000117416
ENSMUSG00000084301	0.12913	-0.0106355	0.562173	0.883602	NA	16	Gm7856	processed_pseudogene	ENSMUST00000117514
ENSMUSG00000084302	0.367142	0.00193125	0.476245	0.979507	NA	11	Gm12194	processed_pseudogene	ENSMUST00000117756
ENSMUSG00000084303	0.377558	-0.0112237	0.473453	0.881671	NA	X	Gm8216	processed_pseudogene	ENSMUST00000117232
ENSMUSG00000084305	0	0	0.740617	NA	NA	X	Gm14645	processed_pseudogene	ENSMUST00000118597
ENSMUSG00000084307	0.187076	-0.0106356	0.562173	0.883601	NA	11	Gm12151	processed_pseudogene	ENSMUST00000121374
ENSMUSG00000084308	0	0	0.740617	NA	NA	X	Gm14593	processed_pseudogene	ENSMUST00000119948
ENSMUSG00000084309	0	0	0.740617	NA	NA	4	Mup-ps20	unprocessed_pseudogene	ENSMUST00000121132
ENSMUSG00000084310	0.381388	0.0757894	0.56034	0.376753	NA	11	Gm11950	processed_pseudogene	ENSMUST00000121615
ENSMUSG00000084311	0	0	0.740617	NA	NA	4	Gm11257	processed_pseudogene	ENSMUST00000121313
ENSMUSG00000084312	0	0	0.740617	NA	NA	4	Gm13122	unprocessed_pseudogene	ENSMUST00000118380
ENSMUSG00000084313	0.196471	0.0136016	0.563552	0.851717	NA	2	Gm13809	processed_pseudogene	ENSMUST00000117921
ENSMUSG00000084315	0	0	0.740617	NA	NA	13	Vmn1r-ps128	unprocessed_pseudogene	ENSMUST00000121211
ENSMUSG00000084316	0	0	0.740617	NA	NA	15	Gm8668	processed_pseudogene	ENSMUST00000120559
ENSMUSG00000084318	0	0	0.740617	NA	NA	11	Gm11987	unprocessed_pseudogene	ENSMUST00000118524
ENSMUSG00000084320	0.181722	-0.0230306	0.569904	0.753517	NA	2	Gm14125	transcribed_processed_pseudogene	ENSMUST00000113442,ENSMUST00000120921
ENSMUSG00000084323	0	0	0.740617	NA	NA	2	Gm14438	processed_pseudogene	ENSMUST00000121572
ENSMUSG00000084324	0.0668464	-0.0106353	0.562173	0.883604	NA	X	Gm6500	processed_pseudogene	ENSMUST00000119412
ENSMUSG00000084325	0.318051	-0.0310665	0.494334	0.687322	NA	6	Gm15550	processed_pseudogene	ENSMUST00000120824
ENSMUSG00000084326	0	0	0.740617	NA	NA	4	Gm12820	processed_pseudogene	ENSMUST00000119233
ENSMUSG00000084327	0	0	0.740617	NA	NA	X	Gm14531	processed_pseudogene	ENSMUST00000120845
ENSMUSG00000084330	0	0	0.740617	NA	NA	X	Gm15019	unprocessed_pseudogene	ENSMUST00000120148
ENSMUSG00000084331	0.49891	0.00446195	0.435452	0.952142	NA	X	Gm8163	processed_pseudogene	ENSMUST00000122020
ENSMUSG00000084332	0.716224	0.0478597	0.391194	0.524642	NA	1	Gm8840	processed_pseudogene	ENSMUST00000122454
ENSMUSG00000084333	1.48614	0.0275619	0.315462	0.683529	NA	1	Gm11599	processed_pseudogene	ENSMUST00000118720
ENSMUSG00000084334	0.124028	-0.0106355	0.562173	0.883602	NA	2	Gm13494	processed_pseudogene	ENSMUST00000120828
ENSMUSG00000084335	0	0	0.740617	NA	NA	11	Gm12619	unprocessed_pseudogene	ENSMUST00000117369
ENSMUSG00000084336	0	0	0.740617	NA	NA	2	Olfr1269	protein_coding	ENSMUST00000214404,ENSMUST00000216493,ENSMUST00000099756
ENSMUSG00000084337	0	0	0.740617	NA	NA	X	Gm14986	processed_pseudogene	ENSMUST00000121262
ENSMUSG00000084338	0.1175	-0.0106355	0.562173	0.883602	NA	2	Gm13531	processed_pseudogene	ENSMUST00000121893
ENSMUSG00000084339	0	0	0.740617	NA	NA	3	Gm6141	processed_pseudogene	ENSMUST00000117181
ENSMUSG00000084340	0.971438	-0.0532066	0.402503	0.487286	NA	X	Gm14766	processed_pseudogene	ENSMUST00000121689
ENSMUSG00000084341	1.09484	0.00234508	0.293476	0.971111	NA	X	Gm3928	processed_pseudogene	ENSMUST00000121141
ENSMUSG00000084342	1.4946	0.0326126	0.28397	0.615321	NA	4	Gm11224	processed_pseudogene	ENSMUST00000120465
ENSMUSG00000084343	0	0	0.740617	NA	NA	3	Gm16198	processed_pseudogene	ENSMUST00000118766
ENSMUSG00000084344	0	0	0.740617	NA	NA	8	Gm15305	unprocessed_pseudogene	ENSMUST00000120354
ENSMUSG00000084345	0.432896	0.00282604	0.407723	0.96919	NA	4	Rpl17-ps4	processed_pseudogene	ENSMUST00000120241
ENSMUSG00000084346	0	0	0.740617	NA	NA	4	Cyp4a30b	protein_coding	ENSMUST00000119958
ENSMUSG00000084348	0.187121	-0.0106356	0.562173	0.883601	NA	X	Gm14608	processed_pseudogene	ENSMUST00000120030
ENSMUSG00000084351	0	0	0.740617	NA	NA	4	Gm13085	processed_pseudogene	ENSMUST00000118356
ENSMUSG00000084352	0	0	0.740617	NA	NA	4	Gm12370	processed_pseudogene	ENSMUST00000117809
ENSMUSG00000084353	0	0	0.740617	NA	NA	1	Gm15452	processed_pseudogene	ENSMUST00000119877
ENSMUSG00000084355	0	0	0.740617	NA	NA	X	Gm14792	processed_pseudogene	ENSMUST00000119725
ENSMUSG00000084356	0.0576946	-0.0106353	0.562173	0.883604	NA	7	Olfr590-ps1	unprocessed_pseudogene	ENSMUST00000118801
ENSMUSG00000084357	0.0717904	0	0.559987	1	NA	4	Gm11268	processed_pseudogene	ENSMUST00000118347
ENSMUSG00000084358	0	0	0.740617	NA	NA	13	Gm11352	processed_pseudogene	ENSMUST00000119264
ENSMUSG00000084359	0	0	0.740617	NA	NA	2	Gm13692	processed_pseudogene	ENSMUST00000120774
ENSMUSG00000084360	0	0	0.740617	NA	NA	4	Gm11797	processed_pseudogene	ENSMUST00000121336
ENSMUSG00000084361	0	0	0.740617	NA	NA	X	Gm8202	processed_pseudogene	ENSMUST00000117682
ENSMUSG00000084362	0.236421	0.0136015	0.563552	0.851718	NA	11	2610024D14Rik	processed_pseudogene	ENSMUST00000121233
ENSMUSG00000084363	0	0	0.740617	NA	NA	X	Gm2288	unprocessed_pseudogene	ENSMUST00000118560
ENSMUSG00000084366	0	0	0.740617	NA	NA	8	Gm15313	unprocessed_pseudogene	ENSMUST00000119179
ENSMUSG00000084367	0	0	0.740617	NA	NA	X	Gm15142	unprocessed_pseudogene	ENSMUST00000121013
ENSMUSG00000084368	0.440642	0.00960187	0.556783	0.895354	NA	11	Gm11572	processed_pseudogene	ENSMUST00000119164
ENSMUSG00000084369	0	0	0.740617	NA	NA	X	Gm14626	unprocessed_pseudogene	ENSMUST00000117619
ENSMUSG00000084370	0.765431	-0.078895	0.50546	0.357157	NA	3	Gm15442	processed_pseudogene	ENSMUST00000117905
ENSMUSG00000084372	0.0548786	0.0136018	0.563552	0.851715	NA	2	Gm13988	processed_pseudogene	ENSMUST00000119363
ENSMUSG00000084373	0.327133	0.0175416	0.532196	0.815133	NA	11	Rps2-ps4	processed_pseudogene	ENSMUST00000121977
ENSMUSG00000084374	0	0	0.740617	NA	NA	2	Gm13255	processed_pseudogene	ENSMUST00000117255
ENSMUSG00000084376	0	0	0.740617	NA	NA	X	Gm14855	processed_pseudogene	ENSMUST00000119925
ENSMUSG00000084377	0	0	0.740617	NA	NA	8	Gm15302	processed_pseudogene	ENSMUST00000117779
ENSMUSG00000084378	0.237659	-0.0225271	0.569531	0.758602	NA	X	Gm15238	processed_pseudogene	ENSMUST00000119938
ENSMUSG00000084379	0	0	0.740617	NA	NA	4	Gm12957	processed_pseudogene	ENSMUST00000117835
ENSMUSG00000084380	0	0	0.740617	NA	NA	4	Tmc4-ps	processed_pseudogene	ENSMUST00000117819
ENSMUSG00000084382	0.0669243	0	0.559987	1	NA	15	Gm3267	processed_pseudogene	ENSMUST00000118671
ENSMUSG00000084385	0	0	0.740617	NA	NA	2	Gm13873	processed_pseudogene	ENSMUST00000119208
ENSMUSG00000084386	0.375439	0.00152285	0.436663	0.98366	NA	6	Gm13852	processed_pseudogene	ENSMUST00000122350
ENSMUSG00000084387	0	0	0.740617	NA	NA	11	Olfr379-ps1	polymorphic_pseudogene	ENSMUST00000117349
ENSMUSG00000084390	0.408218	-0.0280923	0.439975	0.710701	NA	17	Gm15425	processed_pseudogene	ENSMUST00000119013
ENSMUSG00000084391	1.85364	0.0188519	0.329345	0.782758	NA	2	Gm13967	processed_pseudogene	ENSMUST00000120404
ENSMUSG00000084392	0.129562	-0.0240515	0.570669	0.743269	NA	5	Rps29-ps	processed_pseudogene	ENSMUST00000122083
ENSMUSG00000084393	0	0	0.740617	NA	NA	2	Gm14101	processed_pseudogene	ENSMUST00000121502
ENSMUSG00000084394	0	0	0.740617	NA	NA	X	Gm8111	processed_pseudogene	ENSMUST00000117659
ENSMUSG00000084395	0	0	0.740617	NA	NA	X	Gm15087	unprocessed_pseudogene	ENSMUST00000117465
ENSMUSG00000084396	0	0	0.740617	NA	NA	X	Gm14657	processed_pseudogene	ENSMUST00000117461
ENSMUSG00000084397	0.0669243	0	0.559987	1	NA	X	Gm9133	unprocessed_pseudogene	ENSMUST00000118289
ENSMUSG00000084399	1.46978	0.0528332	0.337971	0.4617	NA	10	Gm15666	transcribed_processed_pseudogene	ENSMUST00000219490,ENSMUST00000118054
ENSMUSG00000084400	0	0	0.740617	NA	NA	1	Gm11576	processed_pseudogene	ENSMUST00000117433
ENSMUSG00000084401	0.112218	0.00146851	0.560028	0.983831	NA	11	Gm12586	unprocessed_pseudogene	ENSMUST00000117328
ENSMUSG00000084403	5.64347	-0.0844744	0.485972	NA	NA	4	Rps15a-ps8	processed_pseudogene	ENSMUST00000117914
ENSMUSG00000084404	0.0573396	-0.0106353	0.562173	0.883604	NA	4	Gm12513	processed_pseudogene	ENSMUST00000118617
ENSMUSG00000084405	0	0	0.740617	NA	NA	2	Olfr1169-ps1	unprocessed_pseudogene	ENSMUST00000121437
ENSMUSG00000084407	0.324668	-0.0293799	0.542259	0.699265	NA	2	Gm14018	unprocessed_pseudogene	ENSMUST00000119042
ENSMUSG00000084412	0	0	0.740617	NA	NA	11	Gm12044	processed_pseudogene	ENSMUST00000120335
ENSMUSG00000084414	0.750713	0.0880602	0.467171	0.305427	NA	13	Gm11270	processed_pseudogene	ENSMUST00000117685
ENSMUSG00000084415	0	0	0.740617	NA	NA	4	Gm12837	processed_pseudogene	ENSMUST00000120131
ENSMUSG00000084755	0.750275	0.0358435	0.380893	0.624961	NA	17	Gm16276	processed_pseudogene	ENSMUST00000131218
ENSMUSG00000084756	0.448888	0.00253752	0.437424	0.972788	NA	2	Gm13881	lncRNA	ENSMUST00000149025
ENSMUSG00000084757	0.518359	0.0349392	0.443859	0.648067	NA	4	1700057H15Rik	lncRNA	ENSMUST00000127913,ENSMUST00000143859,ENSMUST00000156566,ENSMUST00000148832
ENSMUSG00000084760	0.65948	-0.0373244	0.455855	0.628888	NA	3	Gm15472	lncRNA	ENSMUST00000141652
ENSMUSG00000084762	0	0	0.740617	NA	NA	2	Platr3	lncRNA	ENSMUST00000146980
ENSMUSG00000084764	0.0656343	0.0136018	0.563552	0.851715	NA	10	Grip1os2	lncRNA	ENSMUST00000153898
ENSMUSG00000084766	0.180756	0.0253482	0.57197	0.730286	NA	11	Gm12714	lncRNA	ENSMUST00000143391
ENSMUSG00000084768	0.0548786	0.0136018	0.563552	0.851715	NA	2	Gm13605	lncRNA	ENSMUST00000124489
ENSMUSG00000084769	0.119107	-0.0106355	0.562173	0.883602	NA	11	Gm12061	lncRNA	ENSMUST00000151881
ENSMUSG00000084772	0.817567	0.0461257	0.38614	0.53691	NA	6	Gm15473	lncRNA	ENSMUST00000140746
ENSMUSG00000084773	0.0613124	0	0.559987	1	NA	11	Gm12159	lncRNA	ENSMUST00000143869
ENSMUSG00000084774	0	0	0.740617	NA	NA	2	Gm14110	lncRNA	ENSMUST00000127688
ENSMUSG00000084775	0.596074	-0.0481989	0.417881	0.530628	NA	14	Gm16741	lncRNA	ENSMUST00000145085
ENSMUSG00000084776	0	0	0.740617	NA	NA	X	Gm14951	lncRNA	ENSMUST00000143622
ENSMUSG00000084780	0.419955	-0.0212118	0.472152	0.780179	NA	8	Gm15350	lncRNA	ENSMUST00000135138,ENSMUST00000147398
ENSMUSG00000084782	0	0	0.740617	NA	NA	4	Gm11213	protein_coding	ENSMUST00000136620,ENSMUST00000210529
ENSMUSG00000084785	0.776319	-0.281747	0.863567	0.0608376	NA	2	Gm13972	lncRNA	ENSMUST00000153726
ENSMUSG00000084787	0	0	0.740617	NA	NA	4	Gm12436	lncRNA	ENSMUST00000131099
ENSMUSG00000084788	0.286995	-0.0406185	0.587339	0.589818	NA	13	Gm11342	lncRNA	ENSMUST00000148981,ENSMUST00000147704,ENSMUST00000224879
ENSMUSG00000084789	0.617025	0.0277698	0.423625	0.711319	NA	4	Gm12974	lncRNA	ENSMUST00000129875
ENSMUSG00000084791	0	0	0.740617	NA	NA	2	Gm13667	lncRNA	ENSMUST00000132332
ENSMUSG00000084793	0	0	0.740617	NA	NA	12	Gm2568	processed_pseudogene	ENSMUST00000146126
ENSMUSG00000084794	0.0669243	0	0.559987	1	NA	2	Gm13662	lncRNA	ENSMUST00000157059
ENSMUSG00000084795	0.0656343	0.0136018	0.563552	0.851715	NA	2	Gm14617	lncRNA	ENSMUST00000128053,ENSMUST00000156804,ENSMUST00000144208
ENSMUSG00000084798	0	0	0.740617	NA	NA	2	4930533B01Rik	lncRNA	ENSMUST00000123377
ENSMUSG00000084800	0.136356	0.0136017	0.563552	0.851716	NA	11	Gm12205	lncRNA	ENSMUST00000133940
ENSMUSG00000084802	0.430006	-0.0303567	0.536582	0.69122	NA	2	Gm14089	lncRNA	ENSMUST00000130025
ENSMUSG00000084804	0.152111	0.0289035	0.575055	0.69562	NA	4	1700095J12Rik	lncRNA	ENSMUST00000124620
ENSMUSG00000084805	0.322652	0.0453533	0.594159	0.550553	NA	11	Gm12273	lncRNA	ENSMUST00000137418
ENSMUSG00000084806	1.79517	-0.102668	0.39703	0.223342	NA	X	Gm15232	lncRNA	ENSMUST00000146929
ENSMUSG00000084807	0.37093	0.0117419	0.520118	0.87562	NA	4	Gm13073	lncRNA	ENSMUST00000134059
ENSMUSG00000084811	0	0	0.740617	NA	NA	13	1700092E19Rik	lncRNA	ENSMUST00000154703,ENSMUST00000123438
ENSMUSG00000084816	0.242631	-0.0106357	0.562173	0.8836	NA	2	Platr29	lncRNA	ENSMUST00000130022
ENSMUSG00000084818	0	0	0.740617	NA	NA	2	Gm14640	lncRNA	ENSMUST00000145800
ENSMUSG00000084819	0.674852	0.0305332	0.406318	0.681521	NA	11	Gm11967	lncRNA	ENSMUST00000135132
ENSMUSG00000084822	1.17095	0.0555761	0.357826	0.451011	NA	11	Myadml2os	lncRNA	ENSMUST00000126642
ENSMUSG00000084823	0.858047	0.0588703	0.416049	0.451448	NA	6	Gm17216	lncRNA	ENSMUST00000130872
ENSMUSG00000084824	0	0	0.740617	NA	NA	18	Gm16344	lncRNA	ENSMUST00000150084
ENSMUSG00000084825	0	0	0.740617	NA	NA	19	2410152P15Rik	lncRNA	ENSMUST00000137405
ENSMUSG00000084829	0.376996	-0.0318322	0.491389	0.680353	NA	2	Gm14266	lncRNA	ENSMUST00000146542,ENSMUST00000125631
ENSMUSG00000084831	0	0	0.740617	NA	NA	X	Gm14710	unprocessed_pseudogene	ENSMUST00000146082
ENSMUSG00000084833	0	0	0.740617	NA	NA	4	Gm12649	lncRNA	ENSMUST00000137509
ENSMUSG00000084834	0.131269	0.0270438	0.573427	0.713608	NA	16	4930565N06Rik	lncRNA	ENSMUST00000153572
ENSMUSG00000084836	1.87287	-0.073288	0.339322	0.325801	NA	19	Gm16274	processed_pseudogene	ENSMUST00000139251
ENSMUSG00000084837	0.966581	0.0599036	0.460768	0.457256	NA	2	1700108N11Rik	lncRNA	ENSMUST00000153051
ENSMUSG00000084838	1.75921	-0.0109726	0.279905	0.862854	NA	16	Gm10241	processed_pseudogene	ENSMUST00000117664
ENSMUSG00000084840	1.52702	-0.127586	0.458198	0.173319	NA	2	Gm11468	lncRNA	ENSMUST00000152987
ENSMUSG00000084842	0	0	0.740617	NA	NA	X	Pabpc1l2b	processed_pseudogene	ENSMUST00000124538
ENSMUSG00000084844	0.492266	0.037322	0.493965	0.632313	NA	11	Hoxb3os	lncRNA	ENSMUST00000131275,ENSMUST00000147410
ENSMUSG00000084847	0.0613124	0	0.559987	1	NA	9	Gm15507	lncRNA	ENSMUST00000133523,ENSMUST00000140263,ENSMUST00000140958
ENSMUSG00000084848	0.387473	0.00180584	0.520368	0.980705	NA	8	4933408N05Rik	lncRNA	ENSMUST00000139864
ENSMUSG00000084850	1.68764	-0.0371373	0.274231	0.563143	NA	11	Gm12092	lncRNA	ENSMUST00000125194
ENSMUSG00000084851	0.744146	0.00408035	0.441354	0.95634	NA	4	Gm11267	lncRNA	ENSMUST00000137477
ENSMUSG00000084852	0	0	0.740617	NA	NA	2	Gm16359	unprocessed_pseudogene	ENSMUST00000124511
ENSMUSG00000084853	0	0	0.740617	NA	NA	11	Gm11791	lncRNA	ENSMUST00000139327
ENSMUSG00000084854	0	0	0.740617	NA	NA	4	Gm12678	lncRNA	ENSMUST00000154177
ENSMUSG00000084855	0.7831	0.000643868	0.376878	0.992808	NA	5	Gm9850	processed_pseudogene	ENSMUST00000117916
ENSMUSG00000084856	0	0	0.740617	NA	NA	11	Gm11528	lncRNA	ENSMUST00000156822
ENSMUSG00000084858	0	0	0.740617	NA	NA	2	Gm1980	unprocessed_pseudogene	ENSMUST00000123131
ENSMUSG00000084859	0.0576946	-0.0106353	0.562173	0.883604	NA	2	1700080N15Rik	lncRNA	ENSMUST00000154360,ENSMUST00000141488,ENSMUST00000155091
ENSMUSG00000084860	0.490118	-0.0170043	0.465404	0.822034	NA	13	2610204G07Rik	lncRNA	ENSMUST00000131215
ENSMUSG00000084861	0	0	0.740617	NA	NA	6	1700095J07Rik	lncRNA	ENSMUST00000128017,ENSMUST00000140275
ENSMUSG00000084869	0.0601601	0	0.559987	1	NA	4	Gm13063	lncRNA	ENSMUST00000132247
ENSMUSG00000084870	0.0656343	0.0136018	0.563552	0.851715	NA	2	Gm13954	lncRNA	ENSMUST00000123441
ENSMUSG00000084871	1.47909	-0.034271	0.289345	0.601145	NA	12	Gm2800	lncRNA	ENSMUST00000122988
ENSMUSG00000084874	1.70417	0.0740985	0.344344	0.324083	NA	4	Gm12906	processed_pseudogene	ENSMUST00000154610
ENSMUSG00000084875	0	0	0.740617	NA	NA	X	4930570D08Rik	lncRNA	ENSMUST00000130431
ENSMUSG00000084878	0.345571	0.0268885	0.573297	0.715124	NA	5	Lrrc8dos	lncRNA	ENSMUST00000135958
ENSMUSG00000084884	0.0760553	0.0136018	0.563552	0.851715	NA	11	Gm12289	lncRNA	ENSMUST00000130860
ENSMUSG00000084887	0.448468	0.0406521	0.5432	0.602081	NA	11	Gm11749	lncRNA	ENSMUST00000127327
ENSMUSG00000084889	0	0	0.740617	NA	NA	11	Gm12148	lncRNA	ENSMUST00000153791
ENSMUSG00000084891	0.12283	-0.0106355	0.562173	0.883602	NA	4	Gm12958	lncRNA	ENSMUST00000141242
ENSMUSG00000084892	0.525074	0.0665809	0.630087	0.402417	NA	2	Gm14471	lncRNA	ENSMUST00000141035
ENSMUSG00000084893	0	0	0.740617	NA	NA	17	Hba-ps4	unprocessed_pseudogene	ENSMUST00000128900
ENSMUSG00000084895	0	0	0.740617	NA	NA	8	AA672651	lncRNA	ENSMUST00000151550
ENSMUSG00000084896	0	0	0.740617	NA	NA	11	Gm11632	lncRNA	ENSMUST00000145489
ENSMUSG00000084901	0.420842	-0.0433129	0.551391	0.579673	NA	2	Gm13266	lncRNA	ENSMUST00000141869,ENSMUST00000192745,ENSMUST00000193364
ENSMUSG00000084902	0.521242	0.0505292	0.444889	0.51981	NA	14	Gm281	protein_coding	ENSMUST00000144914
ENSMUSG00000084905	0	0	0.740617	NA	NA	11	Gm12081	lncRNA	ENSMUST00000152849
ENSMUSG00000084906	0	0	0.740617	NA	NA	2	Gm13794	lncRNA	ENSMUST00000148637
ENSMUSG00000084907	0.309777	-0.0520981	0.569923	0.511816	NA	X	Gm14505	lncRNA	ENSMUST00000145383
ENSMUSG00000084908	0	0	0.740617	NA	NA	2	C79798	lncRNA	ENSMUST00000131588
ENSMUSG00000084909	0	0	0.740617	NA	NA	6	4930528G23Rik	lncRNA	ENSMUST00000124575
ENSMUSG00000084911	1.11753	-0.0320724	0.338147	0.646164	NA	9	Gm16185	lncRNA	ENSMUST00000125071
ENSMUSG00000084913	0.0645654	0.0136018	0.563552	0.851715	NA	9	Gm7616	lncRNA	ENSMUST00000143112
ENSMUSG00000084916	0	0	0.740617	NA	NA	11	Gm11656	lncRNA	ENSMUST00000139207,ENSMUST00000137462
ENSMUSG00000084917	0.490551	0.0415711	0.505804	0.597285	NA	9	Gm17477	lncRNA	ENSMUST00000165458
ENSMUSG00000084918	1.30066	0.061867	0.341165	0.397702	NA	4	Gm12708	lncRNA	ENSMUST00000126143,ENSMUST00000136941
ENSMUSG00000084919	0	0	0.740617	NA	NA	2	Ptprtos	lncRNA	ENSMUST00000151688
ENSMUSG00000084920	0	0	0.740617	NA	NA	X	Gm15230	lncRNA	ENSMUST00000153701
ENSMUSG00000084921	0.0656343	0.0136018	0.563552	0.851715	NA	5	Gm13838	lncRNA	ENSMUST00000132130
ENSMUSG00000084923	0.186038	0.0136016	0.563552	0.851717	NA	5	Gm15611	lncRNA	ENSMUST00000146928
ENSMUSG00000084924	0	0	0.740617	NA	NA	13	Vmn1r-ps103	unprocessed_pseudogene	ENSMUST00000120171
ENSMUSG00000084927	1.50748	0.0516545	0.329795	0.466509	NA	6	Gm5724	protein_coding	ENSMUST00000148411
ENSMUSG00000084930	0.764746	0.0342545	0.412172	0.648048	NA	11	Gm11706	lncRNA	ENSMUST00000151282
ENSMUSG00000084933	0	0	0.740617	NA	NA	2	Gm13962	lncRNA	ENSMUST00000131512
ENSMUSG00000084934	0	0	0.740617	NA	NA	5	Gm16035	lncRNA	ENSMUST00000153879
ENSMUSG00000084935	0.0573396	-0.0106353	0.562173	0.883604	NA	2	Gm14161	lncRNA	ENSMUST00000137020
ENSMUSG00000084937	0	0	0.740617	NA	NA	4	Gm11228	lncRNA	ENSMUST00000143796
ENSMUSG00000084940	0.117809	-0.0106355	0.562173	0.883602	NA	14	Gm15935	lncRNA	ENSMUST00000141656,ENSMUST00000141004,ENSMUST00000142076
ENSMUSG00000084942	0	0	0.740617	NA	NA	14	7330404K18Rik	lncRNA	ENSMUST00000125558
ENSMUSG00000084944	0	0	0.740617	NA	NA	X	Gm14684	lncRNA	ENSMUST00000145722
ENSMUSG00000084945	0.187845	-0.0106356	0.562173	0.883601	NA	8	C030037F17Rik	lncRNA	ENSMUST00000155211
ENSMUSG00000084947	1.80399	0.1433	0.480533	0.146357	NA	6	Gm15594	lncRNA	ENSMUST00000137958
ENSMUSG00000084948	0	0	0.740617	NA	NA	18	1700061H18Rik	lncRNA	ENSMUST00000147221,ENSMUST00000139488
ENSMUSG00000084949	0	0	0.740617	NA	NA	13	Gm16249	lncRNA	ENSMUST00000124055
ENSMUSG00000084954	0.0656343	0.0136018	0.563552	0.851715	NA	8	Gm16351	lncRNA	ENSMUST00000142008,ENSMUST00000209660
ENSMUSG00000084955	0	0	0.740617	NA	NA	X	Gm14349	processed_pseudogene	ENSMUST00000137155
ENSMUSG00000084959	0	0	0.740617	NA	NA	18	4933407I08Rik	lncRNA	ENSMUST00000151215
ENSMUSG00000084960	0.655212	0.0906589	0.472329	0.295686	NA	8	B430010I23Rik	lncRNA	ENSMUST00000152188,ENSMUST00000123703
ENSMUSG00000084962	0	0	0.740617	NA	NA	11	Gm11947	lncRNA	ENSMUST00000125275
ENSMUSG00000084963	0	0	0.740617	NA	NA	X	Gm14936	lncRNA	ENSMUST00000137765
ENSMUSG00000084965	0	0	0.740617	NA	NA	6	Gm13857	transcribed_processed_pseudogene	ENSMUST00000141091,ENSMUST00000139645,ENSMUST00000155560,ENSMUST00000150561
ENSMUSG00000084966	0.0656343	0.0136018	0.563552	0.851715	NA	11	2810471M01Rik	lncRNA	ENSMUST00000146554
ENSMUSG00000084969	0.815073	-0.0198791	0.394614	0.785436	NA	11	Gm11205	lncRNA	ENSMUST00000137738
ENSMUSG00000084970	0.925913	0.000726514	0.333346	0.991512	NA	4	1700060J05Rik	lncRNA	ENSMUST00000138377
ENSMUSG00000084971	0.0596865	0	0.559987	1	NA	6	4930579D09Rik	lncRNA	ENSMUST00000132321
ENSMUSG00000084978	0.0717904	0	0.559987	1	NA	11	Gm11655	lncRNA	ENSMUST00000153899
ENSMUSG00000084979	0.0576946	-0.0106353	0.562173	0.883604	NA	12	Gm16267	lncRNA	ENSMUST00000140569
ENSMUSG00000084980	0.0760553	0.0136018	0.563552	0.851715	NA	11	Slc36a1os	lncRNA	ENSMUST00000142953,ENSMUST00000157010
ENSMUSG00000084981	0	0	0.740617	NA	NA	19	Gm15962	lncRNA	ENSMUST00000125496,ENSMUST00000124184
ENSMUSG00000084982	0	0	0.740617	NA	NA	X	Gm15275	unprocessed_pseudogene	ENSMUST00000154752
ENSMUSG00000084983	0.198193	0.0270437	0.573426	0.71361	NA	11	Gm11789	lncRNA	ENSMUST00000140989,ENSMUST00000140645,ENSMUST00000148579,ENSMUST00000123579,ENSMUST00000139357
ENSMUSG00000084984	0.832212	-0.0201077	0.336138	0.770689	NA	7	Far1os	lncRNA	ENSMUST00000138253,ENSMUST00000156875
ENSMUSG00000084986	0	0	0.740617	NA	NA	4	Gm16224	lncRNA	ENSMUST00000127711
ENSMUSG00000084990	0.0645654	0.0136018	0.563552	0.851715	NA	X	Gm14549	lncRNA	ENSMUST00000154993
ENSMUSG00000084991	0	0	0.740617	NA	NA	14	Gm16260	processed_pseudogene	ENSMUST00000155141
ENSMUSG00000084992	0	0	0.740617	NA	NA	5	Gm13842	lncRNA	ENSMUST00000156331,ENSMUST00000144932
ENSMUSG00000084993	0	0	0.740617	NA	NA	11	Gm12305	lncRNA	ENSMUST00000151817
ENSMUSG00000084995	0.25367	0.0145718	0.563697	0.84144	NA	9	Lyzl4os	lncRNA	ENSMUST00000156364,ENSMUST00000213548,ENSMUST00000128080
ENSMUSG00000084999	0.357083	-0.0183923	0.446945	0.806892	NA	16	Gm15839	lncRNA	ENSMUST00000138684,ENSMUST00000211219
ENSMUSG00000085000	0	0	0.740617	NA	NA	X	Gm14553	lncRNA	ENSMUST00000126711
ENSMUSG00000085002	0	0	0.740617	NA	NA	4	Gm12984	lncRNA	ENSMUST00000145711
ENSMUSG00000085003	0.120055	-0.0229623	0.569853	0.754206	NA	19	Pip5k1bos	lncRNA	ENSMUST00000126936
ENSMUSG00000085004	0.121427	0	0.559987	1	NA	12	5430427M07Rik	lncRNA	ENSMUST00000129932,ENSMUST00000221524
ENSMUSG00000085009	0	0	0.740617	NA	NA	4	Gm12977	lncRNA	ENSMUST00000134799,ENSMUST00000133742
ENSMUSG00000085012	1.87381	0.0516494	0.404305	0.499634	NA	6	Gm15492	lncRNA	ENSMUST00000156734
ENSMUSG00000085014	0.480791	0.0606922	0.53045	0.460777	NA	2	Gm13490	lncRNA	ENSMUST00000143870
ENSMUSG00000085015	0.124524	0	0.559987	1	NA	2	Gm14424	lncRNA	ENSMUST00000143191
ENSMUSG00000085016	1.00806	-0.0137318	0.318981	0.838324	NA	13	Gm11335	lncRNA	ENSMUST00000148743
ENSMUSG00000085017	0	0	0.740617	NA	NA	2	Gm13412	lncRNA	ENSMUST00000150621
ENSMUSG00000085019	0.410101	0.044772	0.473321	0.569442	NA	1	Pard3bos2	lncRNA	ENSMUST00000127498
ENSMUSG00000085020	0.770105	-0.00458792	0.406101	0.94996	NA	4	2310081O03Rik	lncRNA	ENSMUST00000128591
ENSMUSG00000085021	0	0	0.740617	NA	NA	11	Gm12051	lncRNA	ENSMUST00000147771
ENSMUSG00000085023	1.70776	-0.0614127	0.313452	0.38438	NA	4	Gm12744	lncRNA	ENSMUST00000146976
ENSMUSG00000085026	0.131269	0.0270438	0.573427	0.713608	NA	5	Srrm3os	lncRNA	ENSMUST00000131896
ENSMUSG00000085027	0.0656343	0.0136018	0.563552	0.851715	NA	4	Gm11840	lncRNA	ENSMUST00000156947
ENSMUSG00000085029	0.0645654	0.0136018	0.563552	0.851715	NA	2	Gm13569	lncRNA	ENSMUST00000137221
ENSMUSG00000085032	0	0	0.740617	NA	NA	4	Gm11217	lncRNA	ENSMUST00000141162
ENSMUSG00000085033	1.36128	-0.235132	0.74456	0.0792753	NA	11	Gm11646	lncRNA	ENSMUST00000135857
ENSMUSG00000085034	0.0669243	0	0.559987	1	NA	4	Gm11240	lncRNA	ENSMUST00000142047
ENSMUSG00000085036	0	0	0.740617	NA	NA	2	Gm14011	lncRNA	ENSMUST00000145178
ENSMUSG00000085043	0.859575	0.177002	0.660014	0.123949	NA	2	Gm13184	lncRNA	ENSMUST00000149932
ENSMUSG00000085044	0	0	0.740617	NA	NA	11	1700109G15Rik	lncRNA	ENSMUST00000150735
ENSMUSG00000085046	0	0	0.740617	NA	NA	2	Gm11467	lncRNA	ENSMUST00000129407
ENSMUSG00000085047	0.0644089	0	0.559987	1	NA	4	Gm13026	lncRNA	ENSMUST00000140113
ENSMUSG00000085053	0	0	0.740617	NA	NA	X	Gm14809	lncRNA	ENSMUST00000152025
ENSMUSG00000085057	0.0656343	0.0136018	0.563552	0.851715	NA	2	Gm13415	lncRNA	ENSMUST00000135829,ENSMUST00000187034,ENSMUST00000131886
ENSMUSG00000085059	0.865949	0.00190893	0.353804	0.978203	NA	11	Gm11750	lncRNA	ENSMUST00000146016
ENSMUSG00000085060	0	0	0.740617	NA	NA	X	E330016L19Rik	lncRNA	ENSMUST00000140614
ENSMUSG00000085063	1.87721	-0.0508488	0.300344	0.455363	NA	4	Gm16024	lncRNA	ENSMUST00000128841
ENSMUSG00000085066	0	0	0.740617	NA	NA	X	Gm4989	processed_pseudogene	ENSMUST00000118711
ENSMUSG00000085070	0	0	0.740617	NA	NA	2	Gm13211	lncRNA	ENSMUST00000141649
ENSMUSG00000085072	1.63059	0.00732668	0.301275	0.911004	NA	11	Ict1os	lncRNA	ENSMUST00000125653
ENSMUSG00000085073	0	0	0.740617	NA	NA	X	Gm14562	processed_pseudogene	ENSMUST00000129885
ENSMUSG00000085074	0.499498	-0.0783608	0.596486	0.360817	NA	11	Gm11494	lncRNA	ENSMUST00000142279
ENSMUSG00000085075	0	0	0.740617	NA	NA	1	Gm15669	lncRNA	ENSMUST00000147834
ENSMUSG00000085077	0	0	0.740617	NA	NA	6	1700049E15Rik	lncRNA	ENSMUST00000141575,ENSMUST00000152737
ENSMUSG00000085079	0	0	0.740617	NA	NA	1	Khdc1b	protein_coding	ENSMUST00000147615
ENSMUSG00000085080	0.977391	-0.11209	0.494515	0.224674	NA	7	2310044K18Rik	lncRNA	ENSMUST00000125131
ENSMUSG00000085081	0.423875	0.00256378	0.434633	0.972472	NA	11	Rptoros	lncRNA	ENSMUST00000127450
ENSMUSG00000085082	0	0	0.740617	NA	NA	8	Gm16330	processed_pseudogene	ENSMUST00000128324
ENSMUSG00000085083	1.06238	0.0597338	0.454086	0.456793	NA	11	Gm11615	lncRNA	ENSMUST00000156205
ENSMUSG00000085087	0.214692	0.00146839	0.560028	0.983832	NA	2	Gm13528	lncRNA	ENSMUST00000139288
ENSMUSG00000085088	0.117895	0.0136017	0.563552	0.851716	NA	11	4931413K12Rik	lncRNA	ENSMUST00000142068
ENSMUSG00000085089	0.248989	0.00166211	0.537277	0.98207	NA	2	Arhgap15os	lncRNA	ENSMUST00000139948
ENSMUSG00000085090	0.0596865	0	0.559987	1	NA	11	Gm12711	lncRNA	ENSMUST00000131249
ENSMUSG00000085091	0.253174	0.024082	0.569017	0.743437	NA	11	Egfros	lncRNA	ENSMUST00000150329
ENSMUSG00000085093	1.42331	-0.0313751	0.294922	0.634072	NA	4	Gm12737	lncRNA	ENSMUST00000142835
ENSMUSG00000085094	0	0	0.740617	NA	NA	16	Gm15692	processed_pseudogene	ENSMUST00000152173
ENSMUSG00000085097	0	0	0.740617	NA	NA	4	Gm13049	lncRNA	ENSMUST00000133196
ENSMUSG00000085099	0.132481	0.00146851	0.560028	0.983831	NA	5	Gm16288	processed_pseudogene	ENSMUST00000137940
ENSMUSG00000085100	0	0	0.740617	NA	NA	2	Gm13324	lncRNA	ENSMUST00000148607
ENSMUSG00000085101	0	0	0.740617	NA	NA	4	Platr16	lncRNA	ENSMUST00000150529,ENSMUST00000143127
ENSMUSG00000085103	0	0	0.740617	NA	NA	2	Gm16357	unprocessed_pseudogene	ENSMUST00000144091
ENSMUSG00000085104	0.0717904	0	0.559987	1	NA	11	Gm11731	lncRNA	ENSMUST00000139704
ENSMUSG00000085106	0.516731	0.10998	0.623269	0.246932	NA	3	Gm16000	lncRNA	ENSMUST00000146657
ENSMUSG00000085107	0	0	0.740617	NA	NA	X	Gm4764	processed_pseudogene	ENSMUST00000130207
ENSMUSG00000085108	0	0	0.740617	NA	NA	4	Saxo1os	lncRNA	ENSMUST00000131790
ENSMUSG00000085109	0.0760553	0.0136018	0.563552	0.851715	NA	8	Gm15356	lncRNA	ENSMUST00000140669
ENSMUSG00000085110	0.980259	-0.0190181	0.342713	0.784241	NA	2	Gm13920	lncRNA	ENSMUST00000146134
ENSMUSG00000085113	0.898309	-0.0157916	0.344933	0.820256	NA	11	B130011K05Rik	lncRNA	ENSMUST00000151765
ENSMUSG00000085114	0	0	0.740617	NA	NA	X	1600025M17Rik	lncRNA	ENSMUST00000138262,ENSMUST00000151426
ENSMUSG00000085115	0	0	0.740617	NA	NA	11	Gm11197	processed_pseudogene	ENSMUST00000145158
ENSMUSG00000085116	0.203002	0.0274406	0.573763	0.709746	NA	9	Gm2735	processed_pseudogene	ENSMUST00000136133
ENSMUSG00000085118	0	0	0.740617	NA	NA	7	Gm15774	lncRNA	ENSMUST00000141810
ENSMUSG00000085120	0.605751	-0.0121142	0.386983	0.866824	NA	12	Gm16086	lncRNA	ENSMUST00000143652
ENSMUSG00000085121	0.0576946	-0.0106353	0.562173	0.883604	NA	3	5730437C11Rik	lncRNA	ENSMUST00000155540
ENSMUSG00000085122	0.306798	-0.0418058	0.588899	0.579806	NA	13	4933404K08Rik	lncRNA	ENSMUST00000156977
ENSMUSG00000085123	0.109757	0.0244066	0.57115	0.739664	NA	14	Rubie	lncRNA	ENSMUST00000151828,ENSMUST00000226162,ENSMUST00000227803
ENSMUSG00000085124	0.124569	0	0.559987	1	NA	7	Gm12766	lncRNA	ENSMUST00000140298
ENSMUSG00000085126	0.112573	0.00146851	0.560028	0.983831	NA	11	Gm12589	lncRNA	ENSMUST00000153767
ENSMUSG00000085127	0	0	0.740617	NA	NA	2	4930444E06Rik	lncRNA	ENSMUST00000146746
ENSMUSG00000085130	0.124095	0	0.559987	1	NA	11	Gm11417	lncRNA	ENSMUST00000150536
ENSMUSG00000085132	0.435501	0.0256898	0.44886	0.73479	NA	11	Gm12265	lncRNA	ENSMUST00000139025
ENSMUSG00000085134	0	0	0.740617	NA	NA	11	Gm11659	lncRNA	ENSMUST00000137561
ENSMUSG00000085142	0.0656343	0.0136018	0.563552	0.851715	NA	4	Gm12702	lncRNA	ENSMUST00000123258
ENSMUSG00000085145	0	0	0.740617	NA	NA	11	Gm11614	lncRNA	ENSMUST00000137598
ENSMUSG00000085146	0	0	0.740617	NA	NA	X	Eif2c5	lncRNA	ENSMUST00000125609
ENSMUSG00000085147	0.115039	0.0136017	0.563552	0.851716	NA	4	Gm12609	lncRNA	ENSMUST00000129908
ENSMUSG00000085150	0	0	0.740617	NA	NA	8	Gm16346	lncRNA	ENSMUST00000129158
ENSMUSG00000085152	0.434693	0.0774509	0.559739	0.368756	NA	11	Gm11496	lncRNA	ENSMUST00000128078
ENSMUSG00000085155	0.0717904	0	0.559987	1	NA	4	Gm11780	processed_pseudogene	ENSMUST00000136880
ENSMUSG00000085157	0	0	0.740617	NA	NA	X	4930515L19Rik	lncRNA	ENSMUST00000152352
ENSMUSG00000085158	0.263302	0.0310844	0.55227	0.681904	NA	2	Gm14264	lncRNA	ENSMUST00000147141
ENSMUSG00000085160	1.69086	0.11718	0.487498	0.208092	NA	2	Gm13617	lncRNA	ENSMUST00000155350
ENSMUSG00000085161	0	0	0.740617	NA	NA	7	Gm7580	lncRNA	ENSMUST00000132826
ENSMUSG00000085162	1.57307	0.0902556	0.483721	0.300407	NA	11	Gm12295	lncRNA	ENSMUST00000130362,ENSMUST00000128453
ENSMUSG00000085166	0.242773	0.0258554	0.548086	0.731154	NA	5	Gm15522	lncRNA	ENSMUST00000134467
ENSMUSG00000085168	0.183444	0.00146839	0.560028	0.983832	NA	9	Gm16252	lncRNA	ENSMUST00000215604,ENSMUST00000216712,ENSMUST00000144420
ENSMUSG00000085170	0.196903	0.0372267	0.583585	0.618994	NA	11	Lrrc75aos1	lncRNA	ENSMUST00000142492
ENSMUSG00000085173	0	0	0.740617	NA	NA	8	Gm2869	processed_pseudogene	ENSMUST00000124359
ENSMUSG00000085174	0.296107	0.0159367	0.535759	0.831123	NA	3	Gm16206	lncRNA	ENSMUST00000132485
ENSMUSG00000085176	0.331318	0.0488026	0.565492	0.535801	NA	10	Gm15397	lncRNA	ENSMUST00000145790
ENSMUSG00000085177	0.0601601	0	0.559987	1	NA	4	Gm11209	lncRNA	ENSMUST00000130206
ENSMUSG00000085178	1.02263	0.181352	0.647443	0.117687	NA	11	Kdm6bos	lncRNA	ENSMUST00000129924
ENSMUSG00000085181	0.491106	0.017626	0.515975	0.815532	NA	4	Gm12709	lncRNA	ENSMUST00000149348
ENSMUSG00000085182	1.34389	-0.031729	0.352809	0.654929	NA	2	Gm13596	lncRNA	ENSMUST00000153354
ENSMUSG00000085183	0.195119	0.00146839	0.560028	0.983832	NA	4	Wincr1	lncRNA	ENSMUST00000129601,ENSMUST00000146678
ENSMUSG00000085187	0	0	0.740617	NA	NA	6	Gm13860	lncRNA	ENSMUST00000125185
ENSMUSG00000085188	0.672584	0.0450391	0.389964	0.547249	NA	13	Gm11368	lncRNA	ENSMUST00000139576
ENSMUSG00000085192	0.0573396	-0.0106353	0.562173	0.883604	NA	11	Gm12195	lncRNA	ENSMUST00000144990
ENSMUSG00000085194	0.259228	0.0293112	0.550553	0.698383	NA	7	Platr32	lncRNA	ENSMUST00000148597
ENSMUSG00000085197	0.621833	0.0262738	0.415186	0.724414	NA	8	1700125H03Rik	lncRNA	ENSMUST00000124929,ENSMUST00000139265
ENSMUSG00000085198	0	0	0.740617	NA	NA	2	4933416E03Rik	lncRNA	ENSMUST00000133091
ENSMUSG00000085199	0	0	0.740617	NA	NA	8	Gm15346	lncRNA	ENSMUST00000143638
ENSMUSG00000085202	0	0	0.740617	NA	NA	13	Gm15620	processed_pseudogene	ENSMUST00000122949
ENSMUSG00000085203	0.635199	0.00686191	0.426359	0.926172	NA	4	Gm12927	lncRNA	ENSMUST00000150252
ENSMUSG00000085205	0	0	0.740617	NA	NA	2	Gm13185	lncRNA	ENSMUST00000131044
ENSMUSG00000085206	1.3603	0.0304395	0.334849	0.661278	NA	2	Gm13380	lncRNA	ENSMUST00000124322
ENSMUSG00000085209	0	0	0.740617	NA	NA	4	Gm12637	lncRNA	ENSMUST00000130501
ENSMUSG00000085217	0	0	0.740617	NA	NA	4	6030471H07Rik	lncRNA	ENSMUST00000125884
ENSMUSG00000085221	0	0	0.740617	NA	NA	13	Gm11309	lncRNA	ENSMUST00000127108
ENSMUSG00000085222	0.14298	0.0136017	0.563552	0.851716	NA	2	Gm13974	lncRNA	ENSMUST00000144368
ENSMUSG00000085223	0.705071	-0.0427141	0.429741	0.578155	NA	4	Gm11210	lncRNA	ENSMUST00000150203
ENSMUSG00000085226	0.242812	-0.0336966	0.579169	0.650902	NA	X	Gm7855	processed_pseudogene	ENSMUST00000137737
ENSMUSG00000085229	0	0	0.740617	NA	NA	11	Gm11672	lncRNA	ENSMUST00000140380
ENSMUSG00000085230	1.33951	-0.010953	0.301699	0.867517	NA	11	Gm16013	lncRNA	ENSMUST00000152249
ENSMUSG00000085232	0	0	0.740617	NA	NA	11	Gm11962	processed_pseudogene	ENSMUST00000145746
ENSMUSG00000085234	0.117026	-0.0106355	0.562173	0.883602	NA	5	Gm15614	lncRNA	ENSMUST00000155976
ENSMUSG00000085236	1.10102	-0.0150282	0.337296	0.827274	NA	7	2610206C17Rik	lncRNA	ENSMUST00000168496,ENSMUST00000129059,ENSMUST00000207313
ENSMUSG00000085237	0.473653	0.0428525	0.541894	0.584819	NA	5	Gm15406	lncRNA	ENSMUST00000202229,ENSMUST00000133694
ENSMUSG00000085239	0	0	0.740617	NA	NA	11	Gm12150	lncRNA	ENSMUST00000130874
ENSMUSG00000085240	0.0656343	0.0136018	0.563552	0.851715	NA	11	Gm12119	lncRNA	ENSMUST00000136083
ENSMUSG00000085242	0.678736	0.050778	0.435199	0.515543	NA	11	Gm11537	lncRNA	ENSMUST00000124865
ENSMUSG00000085245	0.107139	0.0136017	0.563552	0.851716	NA	11	Gm11713	lncRNA	ENSMUST00000139941
ENSMUSG00000085247	0.0669243	0	0.559987	1	NA	2	4930545L23Rik	lncRNA	ENSMUST00000138303
ENSMUSG00000085248	0.203059	0.0270437	0.573426	0.71361	NA	1	Gm11587	lncRNA	ENSMUST00000128274
ENSMUSG00000085250	1.86714	-0.00798842	0.291736	0.901654	NA	3	Gm15234	lncRNA	ENSMUST00000141485
ENSMUSG00000085252	0	0	0.740617	NA	NA	2	8430437L04Rik	lncRNA	ENSMUST00000124829
ENSMUSG00000085253	0	0	0.740617	NA	NA	9	Gm16833	lncRNA	ENSMUST00000189204,ENSMUST00000150263
ENSMUSG00000085254	0.492173	-0.0251386	0.435176	0.738537	NA	8	Gm15881	processed_pseudogene	ENSMUST00000148792
ENSMUSG00000085257	0.140464	0.0136017	0.563552	0.851716	NA	2	Gm13264	lncRNA	ENSMUST00000138416
ENSMUSG00000085261	0.331796	0.00216904	0.478241	0.976989	NA	2	Gm13814	lncRNA	ENSMUST00000141341
ENSMUSG00000085263	0.736481	-0.0188911	0.429439	0.800249	NA	4	1700125G02Rik	lncRNA	ENSMUST00000154947
ENSMUSG00000085264	0.721874	-0.0167802	0.387508	0.816847	NA	6	Gm15581	lncRNA	ENSMUST00000131334
ENSMUSG00000085265	0	0	0.740617	NA	NA	7	Nell1os	lncRNA	ENSMUST00000136672,ENSMUST00000134584,ENSMUST00000152166
ENSMUSG00000085267	0.338272	0.0163709	0.530639	0.827174	NA	2	Gm14235	lncRNA	ENSMUST00000142445
ENSMUSG00000085269	0.550399	0.0745809	0.55515	0.382851	NA	5	Gm15777	lncRNA	ENSMUST00000123463
ENSMUSG00000085274	0.678392	0.0217752	0.432896	0.771498	NA	2	BC046401	lncRNA	ENSMUST00000155786
ENSMUSG00000085275	0.368587	-0.0314531	0.49143	0.683775	NA	2	Gm14487	lncRNA	ENSMUST00000145413
ENSMUSG00000085276	0	0	0.740617	NA	NA	13	Gm15812	processed_pseudogene	ENSMUST00000162331
ENSMUSG00000085277	0	0	0.740617	NA	NA	2	Gm13943	lncRNA	ENSMUST00000144043
ENSMUSG00000085279	0.0613124	0	0.559987	1	NA	16	Gm15965	lncRNA	ENSMUST00000123318
ENSMUSG00000085280	0	0	0.740617	NA	NA	1	Gm16151	lncRNA	ENSMUST00000129696
ENSMUSG00000085281	0.0601147	0	0.559987	1	NA	2	Gm13316	processed_pseudogene	ENSMUST00000140537
ENSMUSG00000085284	0.0717904	0	0.559987	1	NA	X	Gm16189	lncRNA	ENSMUST00000123707
ENSMUSG00000085285	0	0	0.740617	NA	NA	19	Gm14968	lncRNA	ENSMUST00000155528
ENSMUSG00000085286	0.297764	-0.0195215	0.565511	0.789802	NA	4	Ube4bos3	lncRNA	ENSMUST00000155845
ENSMUSG00000085288	0	0	0.740617	NA	NA	2	Gm16356	unprocessed_pseudogene	ENSMUST00000143300
ENSMUSG00000085290	0.0656343	0.0136018	0.563552	0.851715	NA	3	Gm16129	processed_pseudogene	ENSMUST00000152628
ENSMUSG00000085292	0.0576946	-0.0106353	0.562173	0.883604	NA	4	Gm12853	lncRNA	ENSMUST00000134971
ENSMUSG00000085293	0	0	0.740617	NA	NA	2	Gm13817	lncRNA	ENSMUST00000142249
ENSMUSG00000085297	0.371408	-0.0151367	0.4764	0.841375	NA	11	Gm11651	lncRNA	ENSMUST00000152925,ENSMUST00000130673
ENSMUSG00000085298	0.894421	0.00324981	0.311949	0.961014	NA	12	F730035M05Rik	lncRNA	ENSMUST00000145871
ENSMUSG00000085300	0	0	0.740617	NA	NA	18	Gm16345	processed_pseudogene	ENSMUST00000146065
ENSMUSG00000085301	0	0	0.740617	NA	NA	11	Gm12132	lncRNA	ENSMUST00000130945
ENSMUSG00000085302	0.0548786	0.0136018	0.563552	0.851715	NA	14	Trav8-2	TR_V_pseudogene	ENSMUST00000130122
ENSMUSG00000085303	0.303293	-0.0120735	0.531704	0.871456	NA	2	Gm16751	lncRNA	ENSMUST00000142212
ENSMUSG00000085304	1.09802	0.0934597	0.461672	0.281041	NA	4	Gm12802	lncRNA	ENSMUST00000145510
ENSMUSG00000085305	0	0	0.740617	NA	NA	4	Gm12410	lncRNA	ENSMUST00000124989
ENSMUSG00000085310	1.13756	0.020681	0.346861	0.767202	NA	11	Gm11491	lncRNA	ENSMUST00000155828,ENSMUST00000129441
ENSMUSG00000085312	0	0	0.740617	NA	NA	7	Gm12763	lncRNA	ENSMUST00000151344
ENSMUSG00000085318	0.253202	0.00167283	0.536017	0.98197	NA	3	Gm12524	lncRNA	ENSMUST00000143109
ENSMUSG00000085319	0.747077	0.00330055	0.366623	0.962804	NA	2	Gm13330	lncRNA	ENSMUST00000136400
ENSMUSG00000085320	0	0	0.740617	NA	NA	3	Gm11548	lncRNA	ENSMUST00000140203
ENSMUSG00000085321	0.0656343	0.0136018	0.563552	0.851715	NA	6	4930412F09Rik	lncRNA	ENSMUST00000139006
ENSMUSG00000085322	0.742952	0.0297558	0.356781	0.675791	NA	2	Gm14261	lncRNA	ENSMUST00000145105
ENSMUSG00000085323	0.436276	-0.0188327	0.440177	0.801876	NA	4	9130410C08Rik	lncRNA	ENSMUST00000155499
ENSMUSG00000085324	0.917224	-0.128064	0.562664	0.195656	NA	11	Gm11680	lncRNA	ENSMUST00000146550
ENSMUSG00000085325	0	0	0.740617	NA	NA	X	Gm14974	lncRNA	ENSMUST00000139112,ENSMUST00000150003
ENSMUSG00000085326	0.379074	0.0461115	0.476818	0.559358	NA	11	Gm15642	lncRNA	ENSMUST00000148057
ENSMUSG00000085327	0.697762	0.00595921	0.334713	0.93062	NA	10	Gm16104	lncRNA	ENSMUST00000156260
ENSMUSG00000085328	0	0	0.740617	NA	NA	5	Gm17131	unprocessed_pseudogene	ENSMUST00000164420
ENSMUSG00000085329	0.0760553	0.0136018	0.563552	0.851715	NA	16	2810404F17Rik	lncRNA	ENSMUST00000156615
ENSMUSG00000085330	0.189898	0.00146839	0.560028	0.983832	NA	2	Gm13417	lncRNA	ENSMUST00000155475
ENSMUSG00000085333	0.282428	-0.000124459	0.532605	0.998661	NA	17	1700030A11Rik	lncRNA	ENSMUST00000125317
ENSMUSG00000085335	0.14169	0.0274408	0.573763	0.709744	NA	2	Gm13684	lncRNA	ENSMUST00000152569
ENSMUSG00000085340	0.266953	0.00170143	0.532656	0.981702	NA	13	Gm16335	processed_pseudogene	ENSMUST00000077495
ENSMUSG00000085345	0	0	0.740617	NA	NA	5	Gm16064	lncRNA	ENSMUST00000154997
ENSMUSG00000085348	1.01285	0.0286851	0.546929	0.704846	NA	11	Myhas	lncRNA	ENSMUST00000145021,ENSMUST00000149070,ENSMUST00000137662
ENSMUSG00000085350	0	0	0.740617	NA	NA	2	4930529I22Rik	lncRNA	ENSMUST00000131509
ENSMUSG00000085352	0	0	0.740617	NA	NA	5	Gm4128	lncRNA	ENSMUST00000154338
ENSMUSG00000085353	0	0	0.740617	NA	NA	2	1700092C17Rik	lncRNA	ENSMUST00000169209,ENSMUST00000135792
ENSMUSG00000085354	0.238322	0.0145262	0.543238	0.844857	NA	7	Gm2044	lncRNA	ENSMUST00000130771
ENSMUSG00000085355	1.73424	0.0500563	0.327956	0.478328	NA	6	3010003L21Rik	lncRNA	ENSMUST00000047953,ENSMUST00000154673
ENSMUSG00000085357	0.314304	-0.0398314	0.554647	0.606578	NA	2	Gm13480	lncRNA	ENSMUST00000125095
ENSMUSG00000085358	0	0	0.740617	NA	NA	2	Gm14437	lncRNA	ENSMUST00000152284
ENSMUSG00000085359	1.33105	0.0809714	0.519552	0.349324	NA	11	Gm12336	lncRNA	ENSMUST00000125962
ENSMUSG00000085361	0.256395	-0.0106357	0.562173	0.8836	NA	1	Gm16305	processed_pseudogene	ENSMUST00000140747
ENSMUSG00000085366	0	0	0.740617	NA	NA	2	Gm16358	unprocessed_pseudogene	ENSMUST00000146046
ENSMUSG00000085368	0.237823	0.00146828	0.560028	0.983833	NA	4	Gm16188	lncRNA	ENSMUST00000142019
ENSMUSG00000085369	0	0	0.740617	NA	NA	2	9430093N23Rik	lncRNA	ENSMUST00000152494
ENSMUSG00000085371	1.46391	-0.0203369	0.331234	0.766864	NA	8	Gm3160	processed_pseudogene	ENSMUST00000128343
ENSMUSG00000085372	0.71948	-0.0584243	0.393999	0.446425	NA	10	Gm16145	lncRNA	ENSMUST00000128807
ENSMUSG00000085375	0.40055	0.03854	0.585149	0.607497	NA	4	Gm12506	lncRNA	ENSMUST00000123620
ENSMUSG00000085376	0.438355	-0.073861	0.491032	0.380389	NA	5	Gm14508	lncRNA	ENSMUST00000127049
ENSMUSG00000085377	0.374162	-0.0171095	0.482073	0.821421	NA	4	4930551L18Rik	lncRNA	ENSMUST00000156086
ENSMUSG00000085378	0.131269	0.0270438	0.573427	0.713608	NA	4	Gm11415	lncRNA	ENSMUST00000128214
ENSMUSG00000085380	0	0	0.740617	NA	NA	14	E130120K24Rik	lncRNA	ENSMUST00000129910
ENSMUSG00000085383	0	0	0.740617	NA	NA	2	Gm14218	lncRNA	ENSMUST00000137802
ENSMUSG00000085387	0	0	0.740617	NA	NA	2	A630050E04Rik	lncRNA	ENSMUST00000151443
ENSMUSG00000085388	0.352389	0.0136013	0.563552	0.85172	NA	2	Ptf1aos	lncRNA	ENSMUST00000122978
ENSMUSG00000085390	0	0	0.740617	NA	NA	4	Gm13115	lncRNA	ENSMUST00000156438
ENSMUSG00000085393	0	0	0.740617	NA	NA	13	Gm11280	lncRNA	ENSMUST00000124912
ENSMUSG00000085394	0	0	0.740617	NA	NA	4	2210414B05Rik	lncRNA	ENSMUST00000139600
ENSMUSG00000085395	1.6746	-0.0873882	0.446005	0.301945	NA	4	Gm13056	lncRNA	ENSMUST00000142429
ENSMUSG00000085398	0.998504	0.0792831	0.469892	0.347393	NA	16	4931406G06Rik	lncRNA	ENSMUST00000147848
ENSMUSG00000085400	0.308194	-0.0155535	0.486519	0.837239	NA	1	Pard3bos3	lncRNA	ENSMUST00000147177
ENSMUSG00000085401	0.672225	0.00448244	0.406899	0.951135	NA	2	Slc39a1-ps	processed_pseudogene	ENSMUST00000120862
ENSMUSG00000085403	0.0760553	0.0136018	0.563552	0.851715	NA	4	Gm13068	lncRNA	ENSMUST00000129397,ENSMUST00000146250
ENSMUSG00000085404	0	0	0.740617	NA	NA	4	Gm12909	lncRNA	ENSMUST00000134190
ENSMUSG00000085405	0	0	0.740617	NA	NA	2	4930441J16Rik	lncRNA	ENSMUST00000153743
ENSMUSG00000085409	1.28273	-0.00693184	0.308129	0.916579	NA	10	Gm16155	lncRNA	ENSMUST00000155180
ENSMUSG00000085411	0.0548786	0.0136018	0.563552	0.851715	NA	2	Gm14319	lncRNA	ENSMUST00000142937
ENSMUSG00000085412	0.488823	0.0448788	0.450955	0.565014	NA	6	Halr1	lncRNA	ENSMUST00000125374,ENSMUST00000155758,ENSMUST00000189071
ENSMUSG00000085413	1.02078	-0.0651212	0.432462	0.415899	NA	6	Kbtbd8os	lncRNA	ENSMUST00000135145
ENSMUSG00000085414	0.0645654	0.0136018	0.563552	0.851715	NA	6	Sspnos	lncRNA	ENSMUST00000139089
ENSMUSG00000085417	0.611454	-0.0700565	0.452648	0.392332	NA	2	Gm13919	lncRNA	ENSMUST00000123891,ENSMUST00000140238
ENSMUSG00000085418	0.0613124	0	0.559987	1	NA	10	Grip1os1	lncRNA	ENSMUST00000135940,ENSMUST00000126965
ENSMUSG00000085420	0	0	0.740617	NA	NA	1	4930453O03Rik	lncRNA	ENSMUST00000147594
ENSMUSG00000085421	1.12652	0.0170387	0.344354	0.806343	NA	11	4732490B19Rik	lncRNA	ENSMUST00000130373
ENSMUSG00000085424	0.0573396	-0.0106353	0.562173	0.883604	NA	4	Fhad1os1	lncRNA	ENSMUST00000146094
ENSMUSG00000085426	0	0	0.740617	NA	NA	2	Gm14272	lncRNA	ENSMUST00000133525
ENSMUSG00000085428	0.257423	-0.0121815	0.537727	0.869848	NA	2	Gm14344	lncRNA	ENSMUST00000139338
ENSMUSG00000085429	0.585711	-0.0201348	0.414041	0.785708	NA	2	Gm13485	lncRNA	ENSMUST00000146690
ENSMUSG00000085430	0	0	0.740617	NA	NA	9	Gm15619	lncRNA	ENSMUST00000128415
ENSMUSG00000085431	0.112376	0	0.559987	1	NA	2	4930440I19Rik	lncRNA	ENSMUST00000144728,ENSMUST00000145972
ENSMUSG00000085437	0.120275	0	0.559987	1	NA	8	1700047A11Rik	lncRNA	ENSMUST00000144750,ENSMUST00000153552
ENSMUSG00000085439	0.191065	-0.0115462	0.562276	0.873813	NA	2	Rapgef4os1	lncRNA	ENSMUST00000126462
ENSMUSG00000085440	1.2042	-0.0888769	0.443592	0.29459	NA	8	Sorbs2os	lncRNA	ENSMUST00000135116
ENSMUSG00000085441	0	0	0.740617	NA	NA	X	Gm8289	unprocessed_pseudogene	ENSMUST00000144814
ENSMUSG00000085443	0.207388	0.0136016	0.563552	0.851717	NA	7	Gm15416	lncRNA	ENSMUST00000131080
ENSMUSG00000085444	0.182159	0.0129445	0.563024	0.858779	NA	2	Gm13936	lncRNA	ENSMUST00000130416
ENSMUSG00000085447	0.129485	-0.0106355	0.562173	0.883602	NA	1	9530026F06Rik	lncRNA	ENSMUST00000141000
ENSMUSG00000085448	0.401499	0.00223039	0.471266	0.97632	NA	2	Gm13963	lncRNA	ENSMUST00000143525
ENSMUSG00000085449	0.240783	-0.0114743	0.541367	0.876955	NA	9	Gm15520	lncRNA	ENSMUST00000132097
ENSMUSG00000085450	0	0	0.740617	NA	NA	2	Gm13686	lncRNA	ENSMUST00000122851
ENSMUSG00000085451	0.737229	-0.0534115	0.397572	0.48398	NA	10	Gm40614	lncRNA	ENSMUST00000125161
ENSMUSG00000085452	0.0656343	0.0136018	0.563552	0.851715	NA	11	4930554G24Rik	lncRNA	ENSMUST00000126260
ENSMUSG00000085453	0	0	0.740617	NA	NA	11	Gm12018	lncRNA	ENSMUST00000150694
ENSMUSG00000085456	0.115389	-0.0225746	0.569566	0.758122	NA	10	Gm15398	lncRNA	ENSMUST00000219998,ENSMUST00000147653
ENSMUSG00000085459	0.0601147	0	0.559987	1	NA	11	Gm12272	lncRNA	ENSMUST00000138136
ENSMUSG00000085463	0.998922	-0.079595	0.419544	0.329698	NA	2	9430024E24Rik	lncRNA	ENSMUST00000130532
ENSMUSG00000085464	1.77677	-0.293902	0.745444	0.0512578	NA	8	Gm16208	lncRNA	ENSMUST00000128476
ENSMUSG00000085465	0.114993	0.0136017	0.563552	0.851716	NA	8	Gm15347	lncRNA	ENSMUST00000145372
ENSMUSG00000085466	0	0	0.740617	NA	NA	X	Hmgn2l6	processed_pseudogene	ENSMUST00000115986
ENSMUSG00000085467	0.774663	0.0453771	0.380244	0.540936	NA	4	Gm11842	lncRNA	ENSMUST00000130117
ENSMUSG00000085468	0	0	0.740617	NA	NA	10	Gm15343	lncRNA	ENSMUST00000136382
ENSMUSG00000085469	0	0	0.740617	NA	NA	2	Gm14242	lncRNA	ENSMUST00000145204
ENSMUSG00000085470	0.885812	0.0168335	0.338893	0.807445	NA	6	1700012C14Rik	lncRNA	ENSMUST00000132023,ENSMUST00000143687
ENSMUSG00000085471	0.0613124	0	0.559987	1	NA	2	4933423P22Rik	lncRNA	ENSMUST00000126953,ENSMUST00000126219
ENSMUSG00000085472	0.611144	0.0714009	0.505101	0.396146	NA	12	Gm15691	lncRNA	ENSMUST00000138626
ENSMUSG00000085476	0	0	0.740617	NA	NA	11	Gm12162	lncRNA	ENSMUST00000123422,ENSMUST00000129432
ENSMUSG00000085477	0	0	0.740617	NA	NA	2	Gm13335	lncRNA	ENSMUST00000149398,ENSMUST00000129994
ENSMUSG00000085478	0.199029	0.014951	0.563849	0.837423	NA	4	Gm11851	lncRNA	ENSMUST00000132219
ENSMUSG00000085479	0.238816	0.0136015	0.563552	0.851718	NA	11	9430073C21Rik	lncRNA	ENSMUST00000145346
ENSMUSG00000085481	0	0	0.740617	NA	NA	1	Gm16304	processed_pseudogene	ENSMUST00000129972
ENSMUSG00000085483	0.0656343	0.0136018	0.563552	0.851715	NA	2	Gm14198	lncRNA	ENSMUST00000153208
ENSMUSG00000085484	0	0	0.740617	NA	NA	2	Gm13539	protein_coding	ENSMUST00000211245,ENSMUST00000153913
ENSMUSG00000085485	0.0613124	0	0.559987	1	NA	2	Gm14024	lncRNA	ENSMUST00000141964
ENSMUSG00000085486	0.0548786	0.0136018	0.563552	0.851715	NA	11	Gm11634	protein_coding	ENSMUST00000209862,ENSMUST00000154147
ENSMUSG00000085487	0	0	0.740617	NA	NA	8	Gm15654	processed_pseudogene	ENSMUST00000152660
ENSMUSG00000085488	0	0	0.740617	NA	NA	13	4930557F10Rik	lncRNA	ENSMUST00000155432
ENSMUSG00000085489	0	0	0.740617	NA	NA	X	Gm3669	lncRNA	ENSMUST00000144018,ENSMUST00000127852,ENSMUST00000140946,ENSMUST00000126712,ENSMUST00000133259
ENSMUSG00000085491	0.321871	0.0190847	0.53427	0.799369	NA	2	4930527E20Rik	lncRNA	ENSMUST00000135700
ENSMUSG00000085496	0.201275	-0.0106356	0.562173	0.883601	NA	2	4930517E11Rik	lncRNA	ENSMUST00000129584
ENSMUSG00000085497	0.0601601	0	0.559987	1	NA	5	Gm15985	lncRNA	ENSMUST00000137731
ENSMUSG00000085499	0.0576946	-0.0106353	0.562173	0.883604	NA	16	Gm15713	lncRNA	ENSMUST00000155900
ENSMUSG00000085502	1.62894	-0.0551035	0.341724	0.446353	NA	11	Gm12320	lncRNA	ENSMUST00000127333
ENSMUSG00000085504	0.375613	0.0227027	0.448845	0.763936	NA	2	Gm14055	lncRNA	ENSMUST00000130262
ENSMUSG00000085505	1.0619	0.0046405	0.333263	0.945841	NA	4	Gm12868	lncRNA	ENSMUST00000143801
ENSMUSG00000085507	0	0	0.740617	NA	NA	1	Gm2709	unprocessed_pseudogene	ENSMUST00000142979
ENSMUSG00000085509	0.564845	0.0769473	0.465049	0.358012	NA	11	Gm11521	lncRNA	ENSMUST00000143302
ENSMUSG00000085510	0.0760553	0.0136018	0.563552	0.851715	NA	11	Mir217hg	lncRNA	ENSMUST00000138164
ENSMUSG00000085512	0.0669243	0	0.559987	1	NA	11	Gm11958	lncRNA	ENSMUST00000127224
ENSMUSG00000085513	0.252891	-0.0244425	0.545088	0.745195	NA	2	Gm16363	unprocessed_pseudogene	ENSMUST00000132460
ENSMUSG00000085514	0.356899	0.00251082	0.440292	0.973108	NA	11	Bcas3os2	lncRNA	ENSMUST00000134305
ENSMUSG00000085515	1.7322	-0.358621	0.869779	0.0384537	NA	4	C630028M04Rik	lncRNA	ENSMUST00000141452
ENSMUSG00000085516	1.15146	-0.0191983	0.379581	0.789973	NA	11	4930538E20Rik	lncRNA	ENSMUST00000131383,ENSMUST00000146717
ENSMUSG00000085522	0.0522608	0	0.559987	1	NA	4	4930556G01Rik	lncRNA	ENSMUST00000128925
ENSMUSG00000085523	1.10081	0.0316364	0.320876	0.643496	NA	15	Gm15945	lncRNA	ENSMUST00000146755
ENSMUSG00000085524	0.0656343	0.0136018	0.563552	0.851715	NA	2	Gm14224	lncRNA	ENSMUST00000147187
ENSMUSG00000085525	1.05576	-0.0506951	0.405501	0.507332	NA	4	Gm13166	lncRNA	ENSMUST00000124975,ENSMUST00000144166,ENSMUST00000146671,ENSMUST00000123828,ENSMUST00000154592
ENSMUSG00000085528	0.0760553	0.0136018	0.563552	0.851715	NA	11	4930401O10Rik	lncRNA	ENSMUST00000128489
ENSMUSG00000085530	0	0	0.740617	NA	NA	2	Gm13901	processed_pseudogene	ENSMUST00000137252
ENSMUSG00000085531	0.112573	0.00146851	0.560028	0.983831	NA	11	Slc36a3os	lncRNA	ENSMUST00000155883
ENSMUSG00000085532	0.211797	0.0289034	0.575055	0.695621	NA	11	B430319H21Rik	lncRNA	ENSMUST00000123420
ENSMUSG00000085533	0.860763	0.014057	0.339314	0.838572	NA	11	Gm12146	lncRNA	ENSMUST00000127604
ENSMUSG00000085534	0	0	0.740617	NA	NA	X	Gm2117	lncRNA	ENSMUST00000151687,ENSMUST00000147993,ENSMUST00000142032,ENSMUST00000130478
ENSMUSG00000085536	0	0	0.740617	NA	NA	X	Gm14950	lncRNA	ENSMUST00000149500
ENSMUSG00000085538	0.754311	-0.0224955	0.388009	0.757258	NA	2	Gm11455	lncRNA	ENSMUST00000149285
ENSMUSG00000085539	0.0522608	0	0.559987	1	NA	12	Gm15561	lncRNA	ENSMUST00000124326
ENSMUSG00000085540	0	0	0.740617	NA	NA	5	Gm16036	lncRNA	ENSMUST00000150385
ENSMUSG00000085541	1.45951	-0.0899526	0.423188	0.28276	NA	9	Gm16010	lncRNA	ENSMUST00000145410,ENSMUST00000124366
ENSMUSG00000085542	0	0	0.740617	NA	NA	4	1700037C06Rik	lncRNA	ENSMUST00000132824
ENSMUSG00000085545	0	0	0.740617	NA	NA	2	Gm13553	lncRNA	ENSMUST00000133025
ENSMUSG00000085546	0.0645654	0.0136018	0.563552	0.851715	NA	2	Gm14252	lncRNA	ENSMUST00000131801
ENSMUSG00000085547	0.0522608	0	0.559987	1	NA	2	Gm13767	unprocessed_pseudogene	ENSMUST00000124074
ENSMUSG00000085548	0.175076	-0.0225747	0.569566	0.758121	NA	11	Gm11753	lncRNA	ENSMUST00000151091
ENSMUSG00000085549	0.67757	0.057042	0.482356	0.480578	NA	4	1700047F07Rik	lncRNA	ENSMUST00000140321,ENSMUST00000147654,ENSMUST00000143064,ENSMUST00000151438
ENSMUSG00000085551	0.256699	0.00151496	0.559365	0.983332	NA	11	1810063I02Rik	lncRNA	ENSMUST00000130205
ENSMUSG00000085552	0	0	0.740617	NA	NA	X	Gm21990	processed_pseudogene	ENSMUST00000124692
ENSMUSG00000085553	0.493724	-0.0845194	0.536994	0.335164	NA	X	Gm14808	lncRNA	ENSMUST00000129259
ENSMUSG00000085556	0	0	0.740617	NA	NA	X	Gm15020	lncRNA	ENSMUST00000147142
ENSMUSG00000085559	0	0	0.740617	NA	NA	11	Gm11959	lncRNA	ENSMUST00000148655
ENSMUSG00000085561	0	0	0.740617	NA	NA	11	1700046C09Rik	lncRNA	ENSMUST00000139973
ENSMUSG00000085563	0.0644089	0	0.559987	1	NA	1	2210411M09Rik	lncRNA	ENSMUST00000128545
ENSMUSG00000085568	1.33962	0.0177723	0.29139	0.784117	NA	X	Gm14858	lncRNA	ENSMUST00000144761,ENSMUST00000138614
ENSMUSG00000085569	0.114565	0.0136017	0.563552	0.851716	NA	4	Gm12602	lncRNA	ENSMUST00000138655,ENSMUST00000154352
ENSMUSG00000085572	1.30984	0.0721404	0.403824	0.363602	NA	10	Gm16234	lncRNA	ENSMUST00000124976
ENSMUSG00000085574	0.31591	0.0242126	0.569114	0.742135	NA	4	Gm13053	lncRNA	ENSMUST00000128385
ENSMUSG00000085575	0	0	0.740617	NA	NA	18	Gm15485	lncRNA	ENSMUST00000149095
ENSMUSG00000085577	0	0	0.740617	NA	NA	X	Mageb6-ps	unprocessed_pseudogene	ENSMUST00000126612
ENSMUSG00000085578	0.841078	-0.14202	0.57952	0.168387	NA	11	Gm11527	lncRNA	ENSMUST00000153795
ENSMUSG00000085579	0	0	0.740617	NA	NA	11	Gm12066	lncRNA	ENSMUST00000123592
ENSMUSG00000085580	0	0	0.740617	NA	NA	2	1700061F12Rik	lncRNA	ENSMUST00000132414
ENSMUSG00000085581	0.115389	-0.0225746	0.569566	0.758122	NA	4	Gm12786	lncRNA	ENSMUST00000129617
ENSMUSG00000085582	0.649659	0.0323655	0.527377	0.674292	NA	2	3110099E03Rik	lncRNA	ENSMUST00000143695,ENSMUST00000125147,ENSMUST00000134580
ENSMUSG00000085585	0.79204	-0.0511056	0.414947	0.507256	NA	11	Gm12223	lncRNA	ENSMUST00000135468
ENSMUSG00000085588	0.256491	-0.026445	0.548589	0.725472	NA	11	3110004A20Rik	lncRNA	ENSMUST00000123904
ENSMUSG00000085592	0.544299	0.0232533	0.387018	0.749303	NA	10	Gm16321	lncRNA	ENSMUST00000155184
ENSMUSG00000085593	0	0	0.740617	NA	NA	4	4930589P08Rik	lncRNA	ENSMUST00000129097
ENSMUSG00000085594	0.254037	0.015555	0.540276	0.834561	NA	11	Gm11551	lncRNA	ENSMUST00000147438
ENSMUSG00000085595	1.55415	0.0317498	0.289901	0.627559	NA	18	Gm16090	lncRNA	ENSMUST00000130296
ENSMUSG00000085598	0	0	0.740617	NA	NA	X	Gm14715	lncRNA	ENSMUST00000156823
ENSMUSG00000085599	0.825272	-0.0295066	0.432737	0.696234	NA	2	Gm13449	lncRNA	ENSMUST00000153559
ENSMUSG00000085600	0.246654	0.00146828	0.560028	0.983833	NA	6	E330012B07Rik	lncRNA	ENSMUST00000133471,ENSMUST00000151979
ENSMUSG00000085606	0	0	0.740617	NA	NA	5	Gm15792	lncRNA	ENSMUST00000137099
ENSMUSG00000085608	0.253159	0.014275	0.563582	0.84459	NA	2	Gm16354	unprocessed_pseudogene	ENSMUST00000155376
ENSMUSG00000085610	0.260401	-0.01222	0.537127	0.869497	NA	X	Gm14747	processed_pseudogene	ENSMUST00000149888
ENSMUSG00000085612	0.308323	-0.0274716	0.542349	0.716911	NA	16	Gm15868	lncRNA	ENSMUST00000144291
ENSMUSG00000085616	0	0	0.740617	NA	NA	6	Gm13850	lncRNA	ENSMUST00000140465
ENSMUSG00000085618	0	0	0.740617	NA	NA	2	Gm11466	lncRNA	ENSMUST00000148017
ENSMUSG00000085619	0	0	0.740617	NA	NA	X	4930555B12Rik	lncRNA	ENSMUST00000135444
ENSMUSG00000085623	0.191176	0.0136016	0.563552	0.851717	NA	1	Gm16041	lncRNA	ENSMUST00000144339
ENSMUSG00000085624	0.518305	-0.0150496	0.432783	0.840089	NA	6	Gm14573	lncRNA	ENSMUST00000150544
ENSMUSG00000085625	0.136356	0.0136017	0.563552	0.851716	NA	3	Gm8813	processed_pseudogene	ENSMUST00000155930
ENSMUSG00000085626	0.721974	-0.0827009	0.458152	0.327375	NA	4	Gm12898	lncRNA	ENSMUST00000144407
ENSMUSG00000085627	0.720706	-0.0109942	0.365564	0.876668	NA	4	Gm11222	processed_pseudogene	ENSMUST00000119005
ENSMUSG00000085629	0	0	0.740617	NA	NA	11	Gm11697	lncRNA	ENSMUST00000149226
ENSMUSG00000085630	0	0	0.740617	NA	NA	4	Gm11795	lncRNA	ENSMUST00000127180
ENSMUSG00000085631	0.592459	0.00229433	0.369446	0.974205	NA	2	9630028H03Rik	lncRNA	ENSMUST00000153402,ENSMUST00000129868
ENSMUSG00000085632	0	0	0.740617	NA	NA	4	Gm12381	lncRNA	ENSMUST00000126314
ENSMUSG00000085633	1.51888	0.0155444	0.30501	0.814076	NA	2	Bloc1s6os	lncRNA	ENSMUST00000150154
ENSMUSG00000085634	0	0	0.740617	NA	NA	13	Gm15290	lncRNA	ENSMUST00000132880
ENSMUSG00000085635	0.119185	0	0.559987	1	NA	X	Gm14565	lncRNA	ENSMUST00000140021
ENSMUSG00000085637	0	0	0.740617	NA	NA	16	1700048M11Rik	lncRNA	ENSMUST00000132861
ENSMUSG00000085638	1.15122	0.0521191	0.401717	0.495176	NA	9	Gm15521	lncRNA	ENSMUST00000141752
ENSMUSG00000085640	0	0	0.740617	NA	NA	2	Gm14064	lncRNA	ENSMUST00000134833
ENSMUSG00000085641	0.429015	-0.0153346	0.480606	0.839422	NA	12	4930465M20Rik	lncRNA	ENSMUST00000144556,ENSMUST00000130564
ENSMUSG00000085643	0.431511	-0.0674192	0.544503	0.42093	NA	4	Gm12519	lncRNA	ENSMUST00000134099
ENSMUSG00000085645	0.0645654	0.0136018	0.563552	0.851715	NA	11	Hoxb5os	lncRNA	ENSMUST00000150698,ENSMUST00000140952
ENSMUSG00000085646	0	0	0.740617	NA	NA	11	Gm11493	lncRNA	ENSMUST00000134567
ENSMUSG00000085648	0.301935	-0.0603804	0.581068	0.456485	NA	4	Gm13173	lncRNA	ENSMUST00000151703
ENSMUSG00000085649	0.36871	-0.0152095	0.481514	0.84071	NA	2	A730032A03Rik	lncRNA	ENSMUST00000135739,ENSMUST00000143202
ENSMUSG00000085651	1.51458	-0.0426683	0.326571	0.540693	NA	11	Gm11695	lncRNA	ENSMUST00000144230
ENSMUSG00000085652	0.1302	0.0268888	0.573297	0.715121	NA	11	Gm11999	lncRNA	ENSMUST00000145789
ENSMUSG00000085653	1.52514	-0.0404189	0.382988	0.584378	NA	1	Gm15179	lncRNA	ENSMUST00000152799,ENSMUST00000130095
ENSMUSG00000085656	0.124095	0	0.559987	1	NA	2	Gm13180	lncRNA	ENSMUST00000141222
ENSMUSG00000085657	0.128237	0	0.559987	1	NA	5	Gm15984	lncRNA	ENSMUST00000155864,ENSMUST00000156466
ENSMUSG00000085659	0	0	0.740617	NA	NA	11	Gm12325	lncRNA	ENSMUST00000135553
ENSMUSG00000085660	0	0	0.740617	NA	NA	4	Gm12434	lncRNA	ENSMUST00000141580
ENSMUSG00000085662	0.185481	0.0136016	0.563552	0.851717	NA	10	Gm16220	lncRNA	ENSMUST00000131874
ENSMUSG00000085663	1.20074	-0.0556307	0.389664	0.464617	NA	7	Gm15718	lncRNA	ENSMUST00000131085
ENSMUSG00000085664	0	0	0.740617	NA	NA	12	Atxn7l1os2	lncRNA	ENSMUST00000138617
ENSMUSG00000085666	0.67492	0.00300151	0.338835	0.965173	NA	10	Tdg-ps2	processed_pseudogene	ENSMUST00000121229
ENSMUSG00000085668	0.117895	0.0136017	0.563552	0.851716	NA	2	Gm35202	lncRNA	ENSMUST00000130083
ENSMUSG00000085672	0.692645	0.0582835	0.555845	0.47423	NA	8	Gm16193	lncRNA	ENSMUST00000125903
ENSMUSG00000085673	0.111947	0	0.559987	1	NA	5	Gm16122	lncRNA	ENSMUST00000142625
ENSMUSG00000085675	0	0	0.740617	NA	NA	11	Gm12022	lncRNA	ENSMUST00000143311
ENSMUSG00000085676	0	0	0.740617	NA	NA	11	4930555O08Rik	lncRNA	ENSMUST00000122821
ENSMUSG00000085677	0.0522608	0	0.559987	1	NA	3	4930594O21Rik	lncRNA	ENSMUST00000144981,ENSMUST00000129750
ENSMUSG00000085678	0.869915	-0.0214508	0.347206	0.759017	NA	8	Gm16349	lncRNA	ENSMUST00000149990
ENSMUSG00000085679	0	0	0.740617	NA	NA	1	Gm16328	processed_pseudogene	ENSMUST00000126985
ENSMUSG00000085681	0	0	0.740617	NA	NA	2	Gm13982	lncRNA	ENSMUST00000138372
ENSMUSG00000085683	0.527974	0.000821686	0.462111	0.991259	NA	11	Tmem238l	protein_coding	ENSMUST00000150220,ENSMUST00000211300,ENSMUST00000127166
ENSMUSG00000085684	0.399312	-0.0141882	0.433455	0.849098	NA	11	4930469K13Rik	protein_coding	ENSMUST00000141450,ENSMUST00000224226,ENSMUST00000223852
ENSMUSG00000085686	0	0	0.740617	NA	NA	X	Gm9498	processed_pseudogene	ENSMUST00000140849
ENSMUSG00000085687	1.66137	0.0139706	0.284745	0.827434	NA	10	Gm16153	lncRNA	ENSMUST00000132184
ENSMUSG00000085688	0	0	0.740617	NA	NA	8	Gm15395	lncRNA	ENSMUST00000153724
ENSMUSG00000085689	1.65368	-0.0503996	0.327656	0.475379	NA	6	Gm16838	lncRNA	ENSMUST00000144594
ENSMUSG00000085690	0	0	0.740617	NA	NA	4	Gm12629	lncRNA	ENSMUST00000145751
ENSMUSG00000085691	0.0669243	0	0.559987	1	NA	2	Gm14216	lncRNA	ENSMUST00000136046,ENSMUST00000155334
ENSMUSG00000085693	0.477476	0.0320224	0.529143	0.677162	NA	2	Gm13371	lncRNA	ENSMUST00000137756
ENSMUSG00000085695	0.254263	0.0277166	0.547836	0.713669	NA	X	Gm15243	lncRNA	ENSMUST00000151101
ENSMUSG00000085696	0.258215	0.0277163	0.546837	0.713857	NA	6	Hoxaas3	lncRNA	ENSMUST00000131502,ENSMUST00000139055,ENSMUST00000136806
ENSMUSG00000085699	0	0	0.740617	NA	NA	2	Gm14298	unprocessed_pseudogene	ENSMUST00000139032
ENSMUSG00000085700	0	0	0.740617	NA	NA	7	Hbb-bh0	unprocessed_pseudogene	ENSMUST00000124800
ENSMUSG00000085701	0.243388	0.0146222	0.542044	0.843997	NA	4	Gm12968	lncRNA	ENSMUST00000138291
ENSMUSG00000085702	0.323483	-0.0127289	0.529524	0.864782	NA	3	Mecomos	lncRNA	ENSMUST00000125611,ENSMUST00000173827
ENSMUSG00000085706	0	0	0.740617	NA	NA	X	Gm9428	processed_pseudogene	ENSMUST00000127214
ENSMUSG00000085708	0.1096	-0.0106355	0.562173	0.883602	NA	5	Gm16063	lncRNA	ENSMUST00000156235
ENSMUSG00000085709	0	0	0.740617	NA	NA	2	Gm14211	lncRNA	ENSMUST00000152250
ENSMUSG00000085712	0.388415	0.0518159	0.603962	0.500795	NA	10	Gm15124	lncRNA	ENSMUST00000142053
ENSMUSG00000085713	0	0	0.740617	NA	NA	5	Gm15736	lncRNA	ENSMUST00000141710
ENSMUSG00000085714	0	0	0.740617	NA	NA	4	Gm13008	lncRNA	ENSMUST00000142289
ENSMUSG00000085716	0.304665	-0.0340411	0.504845	0.66077	NA	2	Gm13388	lncRNA	ENSMUST00000126659
ENSMUSG00000085717	0.186044	-0.0106955	0.562021	0.882977	NA	4	Hmgb4os	lncRNA	ENSMUST00000131581
ENSMUSG00000085719	0.0596865	0	0.559987	1	NA	11	4933424L21Rik	lncRNA	ENSMUST00000142486
ENSMUSG00000085721	0.112376	0	0.559987	1	NA	4	Gm12796	lncRNA	ENSMUST00000131864
ENSMUSG00000085722	0	0	0.740617	NA	NA	X	Gm4916	transcribed_processed_pseudogene	ENSMUST00000126139
ENSMUSG00000085723	0.31079	0.0161181	0.533616	0.829477	NA	10	Gm15915	lncRNA	ENSMUST00000147379
ENSMUSG00000085724	0.248138	0.014275	0.563582	0.84459	NA	4	Gm13096	lncRNA	ENSMUST00000127752
ENSMUSG00000085725	0.531573	0.0220732	0.48147	0.772008	NA	7	Gm15873	lncRNA	ENSMUST00000205662,ENSMUST00000123390
ENSMUSG00000085728	0.176784	0.0129445	0.563024	0.858779	NA	2	Gm14339	lncRNA	ENSMUST00000146224
ENSMUSG00000085732	0.659097	-0.0221441	0.414761	0.765411	NA	16	Gm4279	lncRNA	ENSMUST00000154314
ENSMUSG00000085734	0	0	0.740617	NA	NA	11	Gm11684	lncRNA	ENSMUST00000144975
ENSMUSG00000085737	1.26889	-0.215628	0.676914	0.0880531	NA	2	Gm13442	lncRNA	ENSMUST00000135749
ENSMUSG00000085738	0.368613	0.0219554	0.487307	0.773259	NA	11	Gm12335	processed_pseudogene	ENSMUST00000119738
ENSMUSG00000085740	0	0	0.740617	NA	NA	5	4930505K14Rik	lncRNA	ENSMUST00000155504
ENSMUSG00000085743	0.147846	0.0136017	0.563552	0.851716	NA	11	8430419K02Rik	lncRNA	ENSMUST00000156831,ENSMUST00000133948,ENSMUST00000128654
ENSMUSG00000085744	1.04549	-0.0011239	0.355765	0.987191	NA	11	Gm12259	lncRNA	ENSMUST00000138391
ENSMUSG00000085745	0.22913	0.0244064	0.57115	0.739666	NA	7	Gm14372	lncRNA	ENSMUST00000125355
ENSMUSG00000085747	0	0	0.740617	NA	NA	11	Slc13a2os	lncRNA	ENSMUST00000149865
ENSMUSG00000085748	0.229802	-0.0117721	0.544412	0.873533	NA	11	Gm12280	lncRNA	ENSMUST00000155836
ENSMUSG00000085750	0.117895	0.0136017	0.563552	0.851716	NA	2	Gm14009	lncRNA	ENSMUST00000152439
ENSMUSG00000085751	0	0	0.740617	NA	NA	7	Gm15412	lncRNA	ENSMUST00000137193
ENSMUSG00000085753	0.712422	-0.102087	0.543061	0.267032	NA	9	Gm16131	lncRNA	ENSMUST00000131007
ENSMUSG00000085754	0.175504	-0.0225747	0.569566	0.758121	NA	3	Gm15886	lncRNA	ENSMUST00000138430,ENSMUST00000154868,ENSMUST00000123155,ENSMUST00000152867
ENSMUSG00000085756	0	0	0.740617	NA	NA	X	Gm15279	processed_pseudogene	ENSMUST00000155593
ENSMUSG00000085757	0	0	0.740617	NA	NA	X	Tslrn1	lncRNA	ENSMUST00000129479,ENSMUST00000133350
ENSMUSG00000085759	0.0601147	0	0.559987	1	NA	13	1700061E18Rik	lncRNA	ENSMUST00000154159
ENSMUSG00000085762	0.330166	0.0487486	0.565606	0.536158	NA	11	Lrrc75aos2	lncRNA	ENSMUST00000123423,ENSMUST00000128647
ENSMUSG00000085765	0.0627153	-0.0106353	0.562173	0.883604	NA	11	Gm12333	lncRNA	ENSMUST00000155508
ENSMUSG00000085770	0	0	0.740617	NA	NA	13	Gm11381	lncRNA	ENSMUST00000138574
ENSMUSG00000085774	0.147846	0.0136017	0.563552	0.851716	NA	4	Gm13055	lncRNA	ENSMUST00000127875
ENSMUSG00000085775	0	0	0.740617	NA	NA	X	Gm14364	processed_pseudogene	ENSMUST00000129209
ENSMUSG00000085784	0	0	0.740617	NA	NA	11	Gm12158	lncRNA	ENSMUST00000130493
ENSMUSG00000085785	0.713395	0.0896426	0.651625	0.301196	NA	6	Sox5os3	lncRNA	ENSMUST00000139351,ENSMUST00000154167
ENSMUSG00000085790	0.0522608	0	0.559987	1	NA	4	Gm12729	lncRNA	ENSMUST00000130088
ENSMUSG00000085792	0.129485	-0.0106355	0.562173	0.883602	NA	7	Gm15414	lncRNA	ENSMUST00000155217
ENSMUSG00000085796	0	0	0.740617	NA	NA	2	4933406D12Rik	lncRNA	ENSMUST00000147212
ENSMUSG00000085797	0	0	0.740617	NA	NA	2	A530010F05Rik	lncRNA	ENSMUST00000146845
ENSMUSG00000085799	0	0	0.740617	NA	NA	10	Gm6963	processed_pseudogene	ENSMUST00000147879
ENSMUSG00000085800	1.09125	0.0157059	0.399723	0.829877	NA	18	1700066O22Rik	lncRNA	ENSMUST00000150994,ENSMUST00000133147,ENSMUST00000153122,ENSMUST00000150186,ENSMUST00000151669
ENSMUSG00000085801	0	0	0.740617	NA	NA	12	1700013N06Rik	lncRNA	ENSMUST00000156376
ENSMUSG00000085802	1.36997	-0.104094	0.428523	0.230535	NA	15	Gm16059	lncRNA	ENSMUST00000135583
ENSMUSG00000085804	0.0668464	-0.0106353	0.562173	0.883604	NA	4	Gm12973	lncRNA	ENSMUST00000143967
ENSMUSG00000085805	0	0	0.740617	NA	NA	2	Gm14145	lncRNA	ENSMUST00000133385
ENSMUSG00000085806	0	0	0.740617	NA	NA	11	Gm12023	lncRNA	ENSMUST00000145182
ENSMUSG00000085807	0.0656343	0.0136018	0.563552	0.851715	NA	4	Ube4bos2	lncRNA	ENSMUST00000154000
ENSMUSG00000085808	0.517181	0.0207757	0.480452	0.784749	NA	X	Gm14718	lncRNA	ENSMUST00000138082
ENSMUSG00000085810	0.828867	0.102609	0.615612	0.268839	NA	3	Gm16325	lncRNA	ENSMUST00000154128,ENSMUST00000141199
ENSMUSG00000085812	0.684519	0.00167381	0.371137	0.981208	NA	1	Gm15843	processed_pseudogene	ENSMUST00000146593
ENSMUSG00000085813	0.0760553	0.0136018	0.563552	0.851715	NA	6	Gm15870	lncRNA	ENSMUST00000132657
ENSMUSG00000085815	0	0	0.740617	NA	NA	2	Gm13548	transcribed_processed_pseudogene	ENSMUST00000144688
ENSMUSG00000085816	0.800097	0.00496687	0.400823	0.945637	NA	4	Gm13052	lncRNA	ENSMUST00000125582
ENSMUSG00000085817	0	0	0.740617	NA	NA	4	Gm12668	lncRNA	ENSMUST00000134966
ENSMUSG00000085818	0.104522	0	0.559987	1	NA	2	Gm13267	lncRNA	ENSMUST00000150099,ENSMUST00000142787
ENSMUSG00000085819	0.671686	-0.0106141	0.345852	0.87846	NA	4	Ube4bos1	lncRNA	ENSMUST00000141259,ENSMUST00000151896
ENSMUSG00000085820	0.143581	0	0.559987	1	NA	12	4933406K04Rik	lncRNA	ENSMUST00000124068,ENSMUST00000124363,ENSMUST00000135423,ENSMUST00000149382
ENSMUSG00000085822	0	0	0.740617	NA	NA	1	Gm15584	lncRNA	ENSMUST00000123231
ENSMUSG00000085823	1.11492	0.140745	0.510954	0.158321	NA	4	Gm13012	lncRNA	ENSMUST00000155349,ENSMUST00000152368,ENSMUST00000156022
ENSMUSG00000085824	0	0	0.740617	NA	NA	4	Platr9	lncRNA	ENSMUST00000125820,ENSMUST00000149572
ENSMUSG00000085826	0.12041	-0.0230305	0.569904	0.753518	NA	16	Gm15638	lncRNA	ENSMUST00000134359,ENSMUST00000154775,ENSMUST00000128159
ENSMUSG00000085827	0.305684	0	0.527616	1	NA	13	Gm11290	lncRNA	ENSMUST00000133204,ENSMUST00000124833,ENSMUST00000147811,ENSMUST00000224688
ENSMUSG00000085831	0	0	0.740617	NA	NA	9	Lncbate3	lncRNA	ENSMUST00000129215,ENSMUST00000131342
ENSMUSG00000085834	0.125794	0.0136017	0.563552	0.851716	NA	13	Gm15622	lncRNA	ENSMUST00000143025
ENSMUSG00000085835	0.113573	0	0.559987	1	NA	4	Gm12707	lncRNA	ENSMUST00000155789
ENSMUSG00000085836	0	0	0.740617	NA	NA	4	Gm13074	lncRNA	ENSMUST00000124848
ENSMUSG00000085839	0.0760553	0.0136018	0.563552	0.851715	NA	5	Gm15949	lncRNA	ENSMUST00000129485
ENSMUSG00000085840	0.243152	0.0016524	0.538419	0.982161	NA	4	Gm11261	lncRNA	ENSMUST00000132470,ENSMUST00000126647,ENSMUST00000123051
ENSMUSG00000085841	0.0522608	0	0.559987	1	NA	1	Gm4954	processed_pseudogene	ENSMUST00000135069
ENSMUSG00000085842	0	0	0.740617	NA	NA	1	Pard3bos1	lncRNA	ENSMUST00000130699,ENSMUST00000138535
ENSMUSG00000085843	1.56234	0.0712863	0.349295	0.342815	NA	4	Kank4os	lncRNA	ENSMUST00000133455
ENSMUSG00000085844	0	0	0.740617	NA	NA	11	Gm11690	lncRNA	ENSMUST00000128183
ENSMUSG00000085845	0.0644089	0	0.559987	1	NA	2	Gm13944	lncRNA	ENSMUST00000146495,ENSMUST00000126572
ENSMUSG00000085846	0.0668464	-0.0106353	0.562173	0.883604	NA	17	Gm15597	lncRNA	ENSMUST00000145924
ENSMUSG00000085847	0	0	0.740617	NA	NA	6	Gm14540	lncRNA	ENSMUST00000138298
ENSMUSG00000085851	0	0	0.740617	NA	NA	12	4921518K17Rik	lncRNA	ENSMUST00000143949
ENSMUSG00000085852	0	0	0.740617	NA	NA	2	Gm13807	lncRNA	ENSMUST00000137073
ENSMUSG00000085853	0	0	0.740617	NA	NA	11	Gm12167	lncRNA	ENSMUST00000148132
ENSMUSG00000085856	0.198401	0	0.559987	1	NA	11	Gm12050	lncRNA	ENSMUST00000127483
ENSMUSG00000085857	0	0	0.740617	NA	NA	1	Gm15392	lncRNA	ENSMUST00000152863
ENSMUSG00000085858	0.678598	0.00466275	0.400702	0.948954	NA	5	Gm15831	lncRNA	ENSMUST00000156195
ENSMUSG00000085860	0.232888	0.0283428	0.555681	0.70623	NA	11	2410003L11Rik	lncRNA	ENSMUST00000131687,ENSMUST00000145262
ENSMUSG00000085863	0	0	0.740617	NA	NA	4	Gm12801	lncRNA	ENSMUST00000153228
ENSMUSG00000085864	0.398372	0.00217991	0.476986	0.976871	NA	11	C330019F10Rik	lncRNA	ENSMUST00000149428
ENSMUSG00000085865	0.838516	-0.0248897	0.38082	0.731307	NA	16	Gm15966	lncRNA	ENSMUST00000146994,ENSMUST00000136853,ENSMUST00000231371,ENSMUST00000232074,ENSMUST00000232206,ENSMUST00000232580,ENSMUST00000231982,ENSMUST00000231983,ENSMUST00000231271
ENSMUSG00000085866	0	0	0.740617	NA	NA	14	Gm15218	lncRNA	ENSMUST00000131006
ENSMUSG00000085867	0.38875	0.0232518	0.486911	0.760621	NA	1	Gm5834	unprocessed_pseudogene	ENSMUST00000126680
ENSMUSG00000085868	0	0	0.740617	NA	NA	2	Gm13632	lncRNA	ENSMUST00000150119
ENSMUSG00000085869	0	0	0.740617	NA	NA	4	Gm16079	lncRNA	ENSMUST00000149065
ENSMUSG00000085870	1.27402	0.0249557	0.41218	0.736884	NA	4	Gm12829	lncRNA	ENSMUST00000146346
ENSMUSG00000085871	0	0	0.740617	NA	NA	4	Ube2uos	lncRNA	ENSMUST00000142634
ENSMUSG00000085876	0.178794	-0.0106356	0.562173	0.883601	NA	4	Gm12409	lncRNA	ENSMUST00000147231
ENSMUSG00000085877	0	0	0.740617	NA	NA	X	Spin2-ps4	processed_pseudogene	ENSMUST00000126395
ENSMUSG00000085878	0	0	0.740617	NA	NA	4	Gm12823	lncRNA	ENSMUST00000134494
ENSMUSG00000085880	0.0760553	0.0136018	0.563552	0.851715	NA	X	Gm15229	processed_pseudogene	ENSMUST00000146636
ENSMUSG00000085884	0.411598	-0.0725886	0.489029	0.386876	NA	16	Gm15342	lncRNA	ENSMUST00000146222
ENSMUSG00000085889	0.609408	0.0441972	0.388978	0.553941	NA	2	1700054M17Rik	lncRNA	ENSMUST00000125654
ENSMUSG00000085892	0	0	0.740617	NA	NA	7	Gm15339	lncRNA	ENSMUST00000153577
ENSMUSG00000085893	0.394779	0.0408766	0.508563	0.602918	NA	11	Gm12091	processed_pseudogene	ENSMUST00000146791
ENSMUSG00000085895	0	0	0.740617	NA	NA	4	Gm12861	lncRNA	ENSMUST00000145395
ENSMUSG00000085897	0.318025	0.037862	0.50903	0.627858	NA	11	Gm11604	processed_pseudogene	ENSMUST00000121487
ENSMUSG00000085898	0.312868	-0.0126363	0.530962	0.865642	NA	8	Gm6689	processed_pseudogene	ENSMUST00000130905
ENSMUSG00000085899	0.526504	-0.0162995	0.475155	0.829501	NA	7	Gm15338	lncRNA	ENSMUST00000151884
ENSMUSG00000085900	0.303238	0.00212575	0.483193	0.977453	NA	5	A930041C12Rik	lncRNA	ENSMUST00000149156
ENSMUSG00000085902	0	0	0.740617	NA	NA	11	Gm12200	lncRNA	ENSMUST00000144876
ENSMUSG00000085903	0	0	0.740617	NA	NA	16	Gm15340	lncRNA	ENSMUST00000144984
ENSMUSG00000085905	0.124619	-0.0106355	0.562173	0.883602	NA	2	Gm14273	lncRNA	ENSMUST00000136315
ENSMUSG00000085908	0.178812	-0.0106356	0.562173	0.883601	NA	2	Gm14209	lncRNA	ENSMUST00000154946
ENSMUSG00000085909	0	0	0.740617	NA	NA	4	Gm11846	lncRNA	ENSMUST00000155156
ENSMUSG00000085910	1.07109	-0.398615	1.0163	0.0342552	NA	4	Gm12395	lncRNA	ENSMUST00000144765
ENSMUSG00000085917	1.01943	0.0498318	0.378172	0.503986	NA	8	Gm15899	processed_pseudogene	ENSMUST00000128586
ENSMUSG00000085918	0.276195	0.0173506	0.537357	0.816526	NA	4	Gm13032	lncRNA	ENSMUST00000151848
ENSMUSG00000085919	0.0644089	0	0.559987	1	NA	5	Gm16019	lncRNA	ENSMUST00000149538
ENSMUSG00000085920	0.51059	-0.0160331	0.404763	0.827042	NA	4	Gm12951	lncRNA	ENSMUST00000150216
ENSMUSG00000085921	0	0	0.740617	NA	NA	2	Gm13752	lncRNA	ENSMUST00000138195
ENSMUSG00000085923	1.33973	0.0967189	0.41444	0.251976	NA	7	Gm12781	lncRNA	ENSMUST00000146269
ENSMUSG00000085924	0	0	0.740617	NA	NA	19	Gm8980	unprocessed_pseudogene	ENSMUST00000140232
ENSMUSG00000085926	0.0576946	-0.0106353	0.562173	0.883604	NA	11	Gm12299	lncRNA	ENSMUST00000138819
ENSMUSG00000085927	0	0	0.740617	NA	NA	7	Gm15888	lncRNA	ENSMUST00000154016
ENSMUSG00000085931	0.0573396	-0.0106353	0.562173	0.883604	NA	4	Gm12648	lncRNA	ENSMUST00000126270
ENSMUSG00000085932	0.0656343	0.0136018	0.563552	0.851715	NA	17	Gm15556	lncRNA	ENSMUST00000122904
ENSMUSG00000085933	0.25284	0.0155854	0.539915	0.834288	NA	4	Tmem61	protein_coding	ENSMUST00000238833,ENSMUST00000239147,ENSMUST00000148907,ENSMUST00000239042,ENSMUST00000239070,ENSMUST00000177702,ENSMUST00000239122
ENSMUSG00000085934	0.0601601	0	0.559987	1	NA	19	Gm8988	unprocessed_pseudogene	ENSMUST00000155015
ENSMUSG00000085937	0.183696	0.0136016	0.563552	0.851717	NA	11	Ccdc42os	lncRNA	ENSMUST00000148019
ENSMUSG00000085938	0.0576946	-0.0106353	0.562173	0.883604	NA	2	Gm14371	unprocessed_pseudogene	ENSMUST00000138925
ENSMUSG00000085940	0.181947	0.00146839	0.560028	0.983832	NA	11	4930405D11Rik	lncRNA	ENSMUST00000142521,ENSMUST00000132218,ENSMUST00000142163
ENSMUSG00000085941	1.65305	0.0239962	0.297092	0.714929	NA	11	Gm11201	lncRNA	ENSMUST00000143473
ENSMUSG00000085949	0	0	0.740617	NA	NA	2	Gm14275	lncRNA	ENSMUST00000152112
ENSMUSG00000085951	0	0	0.740617	NA	NA	11	Gm12145	lncRNA	ENSMUST00000142108
ENSMUSG00000085955	1.06751	0.290835	0.789268	0.0546847	NA	11	Gm12356	lncRNA	ENSMUST00000122854
ENSMUSG00000085958	0.496834	-0.0819567	0.566627	0.347897	NA	2	A930019D19Rik	lncRNA	ENSMUST00000135360
ENSMUSG00000085961	0.0669243	0	0.559987	1	NA	4	Gm15904	lncRNA	ENSMUST00000154515
ENSMUSG00000085965	0.0522608	0	0.559987	1	NA	1	2310016D23Rik	lncRNA	ENSMUST00000130082
ENSMUSG00000085966	0	0	0.740617	NA	NA	X	Gm14368	processed_pseudogene	ENSMUST00000145305
ENSMUSG00000085968	1.58446	-0.0430511	0.291208	0.517082	NA	4	Gm13027	lncRNA	ENSMUST00000135858
ENSMUSG00000085969	0.283379	0.0474354	0.597192	0.534068	NA	9	Gm15600	lncRNA	ENSMUST00000153522
ENSMUSG00000085970	0	0	0.740617	NA	NA	11	Gm15643	lncRNA	ENSMUST00000126556
ENSMUSG00000085972	0.966016	0.207055	0.752775	0.0995434	NA	11	1110028F11Rik	lncRNA	ENSMUST00000137077,ENSMUST00000142895
ENSMUSG00000085973	0	0	0.740617	NA	NA	X	Gm14742	lncRNA	ENSMUST00000148284
ENSMUSG00000085975	1.31535	-0.300669	0.795177	0.0514509	NA	2	Gm13572	lncRNA	ENSMUST00000153675
ENSMUSG00000085976	0.305154	0.0274271	0.539498	0.717771	NA	2	Gm13816	lncRNA	ENSMUST00000152230
ENSMUSG00000085978	0	0	0.740617	NA	NA	X	Gm15258	processed_pseudogene	ENSMUST00000153801
ENSMUSG00000085979	0.187334	-0.0230306	0.569904	0.753517	NA	11	Gm12055	lncRNA	ENSMUST00000143643
ENSMUSG00000085985	0.197668	0.0136016	0.563552	0.851717	NA	11	Gm11682	lncRNA	ENSMUST00000144689
ENSMUSG00000085989	0	0	0.740617	NA	NA	X	Gm7437	lncRNA	ENSMUST00000156744
ENSMUSG00000085990	0.538376	-0.0432242	0.497468	0.583817	NA	4	Gm16731	lncRNA	ENSMUST00000132432
ENSMUSG00000085991	0.278407	0.00169127	0.533838	0.981798	NA	11	Gm11479	lncRNA	ENSMUST00000134275
ENSMUSG00000085992	0.508301	0.0744045	0.55624	0.38371	NA	11	Gm11515	lncRNA	ENSMUST00000150818
ENSMUSG00000085993	0	0	0.740617	NA	NA	10	Gm15905	processed_pseudogene	ENSMUST00000137042
ENSMUSG00000085995	0.510633	0.0908527	0.507449	0.303325	NA	7	Gm2788	lncRNA	ENSMUST00000129551,ENSMUST00000208790,ENSMUST00000209849,ENSMUST00000209288,ENSMUST00000147173,ENSMUST00000211055,ENSMUST00000210463
ENSMUSG00000085999	0	0	0.740617	NA	NA	2	Gm13411	lncRNA	ENSMUST00000149429
ENSMUSG00000086000	0.14169	0.0274408	0.573763	0.709744	NA	4	Gm12493	lncRNA	ENSMUST00000150111
ENSMUSG00000086001	0.131269	0.0270438	0.573427	0.713608	NA	2	Gm13448	lncRNA	ENSMUST00000143469
ENSMUSG00000086004	0.0573396	-0.0106353	0.562173	0.883604	NA	17	Gm7805	processed_pseudogene	ENSMUST00000154348
ENSMUSG00000086007	0.0576946	-0.0106353	0.562173	0.883604	NA	2	1700057H21Rik	lncRNA	ENSMUST00000154530,ENSMUST00000152467
ENSMUSG00000086008	0.572984	-0.0722897	0.489278	0.38856	NA	X	Gm8817	lncRNA	ENSMUST00000133867,ENSMUST00000126769,ENSMUST00000171902
ENSMUSG00000086009	0	0	0.740617	NA	NA	1	4930587A21Rik	lncRNA	ENSMUST00000128588
ENSMUSG00000086010	0	0	0.740617	NA	NA	17	Gm15318	lncRNA	ENSMUST00000237687,ENSMUST00000236237,ENSMUST00000146320,ENSMUST00000236974,ENSMUST00000139773,ENSMUST00000148215
ENSMUSG00000086012	0.919459	-0.181528	0.756927	0.121961	NA	12	Gm15902	lncRNA	ENSMUST00000219623,ENSMUST00000146949
ENSMUSG00000086014	0.0656343	0.0136018	0.563552	0.851715	NA	9	Gm16095	lncRNA	ENSMUST00000128235
ENSMUSG00000086018	0.819302	0.00426011	0.380444	0.952603	NA	2	Gm13179	lncRNA	ENSMUST00000151994,ENSMUST00000137801
ENSMUSG00000086019	0.0669243	0	0.559987	1	NA	6	Gm15762	lncRNA	ENSMUST00000126447
ENSMUSG00000086020	1.44039	-0.0392588	0.334201	0.575459	NA	11	Gm12239	lncRNA	ENSMUST00000134285
ENSMUSG00000086021	0.673211	-0.0494048	0.413521	0.519888	NA	6	Gm15767	lncRNA	ENSMUST00000153521,ENSMUST00000153786
ENSMUSG00000086025	0	0	0.740617	NA	NA	11	4933406G16Rik	lncRNA	ENSMUST00000144854
ENSMUSG00000086026	0.262568	0.00146827	0.560028	0.983833	NA	4	Gm12374	lncRNA	ENSMUST00000147108
ENSMUSG00000086027	0.0601601	0	0.559987	1	NA	4	Gm11250	lncRNA	ENSMUST00000142137
ENSMUSG00000086030	0	0	0.740617	NA	NA	2	Gm14255	lncRNA	ENSMUST00000128846
ENSMUSG00000086031	0.908327	0.0251825	0.372933	0.726469	NA	11	Gm12348	lncRNA	ENSMUST00000138915
ENSMUSG00000086032	0.468999	0.00441069	0.406808	0.951913	NA	7	Gm15929	lncRNA	ENSMUST00000138926
ENSMUSG00000086035	0.1096	-0.0106355	0.562173	0.883602	NA	4	Gm12610	lncRNA	ENSMUST00000139272
ENSMUSG00000086036	0	0	0.740617	NA	NA	2	Gm14254	lncRNA	ENSMUST00000136371
ENSMUSG00000086037	0	0	0.740617	NA	NA	12	Gm16085	lncRNA	ENSMUST00000144575
ENSMUSG00000086039	0.439514	-0.0159905	0.481001	0.832748	NA	11	Gm12227	lncRNA	ENSMUST00000147847
ENSMUSG00000086041	0	0	0.740617	NA	NA	4	Gm12869	lncRNA	ENSMUST00000156265
ENSMUSG00000086042	0	0	0.740617	NA	NA	4	Gm12670	lncRNA	ENSMUST00000123606
ENSMUSG00000086044	0.535143	0.00265482	0.425075	0.971357	NA	2	A330043C09Rik	lncRNA	ENSMUST00000139823
ENSMUSG00000086046	0	0	0.740617	NA	NA	4	1700095A21Rik	lncRNA	ENSMUST00000145269
ENSMUSG00000086048	0	0	0.740617	NA	NA	X	Drr1	lncRNA	ENSMUST00000133333,ENSMUST00000151575
ENSMUSG00000086052	0.705621	-0.030723	0.414021	0.681351	NA	4	Gm11802	lncRNA	ENSMUST00000137749
ENSMUSG00000086053	0	0	0.740617	NA	NA	1	Gm15178	lncRNA	ENSMUST00000132100
ENSMUSG00000086054	0.252367	0.0136015	0.563552	0.851718	NA	5	Hnf1aos1	lncRNA	ENSMUST00000131845,ENSMUST00000129609,ENSMUST00000125010
ENSMUSG00000086055	0.708026	0.165582	0.648865	0.137695	NA	5	Gm13837	lncRNA	ENSMUST00000126326
ENSMUSG00000086056	0	0	0.740617	NA	NA	1	Gm4846	protein_coding	ENSMUST00000143922
ENSMUSG00000086057	0	0	0.740617	NA	NA	13	Gm15324	lncRNA	ENSMUST00000139397
ENSMUSG00000086058	1.51102	0.0257712	0.282499	0.688753	NA	11	Unc45bos	lncRNA	ENSMUST00000156395
ENSMUSG00000086060	0	0	0.740617	NA	NA	12	Gm16084	lncRNA	ENSMUST00000148122
ENSMUSG00000086061	0	0	0.740617	NA	NA	4	Gm13075	lncRNA	ENSMUST00000148320,ENSMUST00000149247
ENSMUSG00000086063	0.195083	-0.0106356	0.562173	0.883601	NA	11	Gm12257	lncRNA	ENSMUST00000148244
ENSMUSG00000086064	0	0	0.740617	NA	NA	1	4930439A04Rik	lncRNA	ENSMUST00000141402,ENSMUST00000137241
ENSMUSG00000086065	0	0	0.740617	NA	NA	8	Gm16180	lncRNA	ENSMUST00000128662
ENSMUSG00000086066	0	0	0.740617	NA	NA	4	4930423M02Rik	lncRNA	ENSMUST00000156903,ENSMUST00000130895
ENSMUSG00000086067	1.45393	0.0760989	0.398545	0.339548	NA	8	Gm16183	lncRNA	ENSMUST00000127527
ENSMUSG00000086068	0.0613124	0	0.559987	1	NA	4	1700120G11Rik	lncRNA	ENSMUST00000150273
ENSMUSG00000086069	0	0	0.740617	NA	NA	2	Gm13708	lncRNA	ENSMUST00000145170
ENSMUSG00000086070	0	0	0.740617	NA	NA	4	8430436N08Rik	lncRNA	ENSMUST00000129988
ENSMUSG00000086071	0	0	0.740617	NA	NA	4	Gm12354	lncRNA	ENSMUST00000124319,ENSMUST00000131133
ENSMUSG00000086072	0	0	0.740617	NA	NA	4	Gm11861	lncRNA	ENSMUST00000141571
ENSMUSG00000086074	1.75239	0.0177764	0.253677	0.770489	NA	4	Gm13274	lncRNA	ENSMUST00000233397,ENSMUST00000233708,ENSMUST00000123455,ENSMUST00000137624
ENSMUSG00000086076	0.30742	0.0136014	0.563552	0.85172	NA	17	Ncr3-ps	unprocessed_pseudogene	ENSMUST00000134687
ENSMUSG00000086077	0.0760553	0.0136018	0.563552	0.851715	NA	2	Gm14396	lncRNA	ENSMUST00000126966,ENSMUST00000152027
ENSMUSG00000086078	0.14169	0.0274408	0.573763	0.709744	NA	11	Gm11657	lncRNA	ENSMUST00000137175
ENSMUSG00000086080	0	0	0.740617	NA	NA	4	1700123O12Rik	lncRNA	ENSMUST00000133829,ENSMUST00000146783,ENSMUST00000145856,ENSMUST00000141312
ENSMUSG00000086081	0	0	0.740617	NA	NA	X	Spin2-ps3	processed_pseudogene	ENSMUST00000148147
ENSMUSG00000086083	0.541678	-0.0124739	0.390435	0.863309	NA	16	Gm15829	lncRNA	ENSMUST00000145415
ENSMUSG00000086087	0	0	0.740617	NA	NA	4	Gm12916	lncRNA	ENSMUST00000139012
ENSMUSG00000086089	0.0656343	0.0136018	0.563552	0.851715	NA	11	Gm11640	lncRNA	ENSMUST00000155987
ENSMUSG00000086090	0.821091	-0.0147164	0.353235	0.833687	NA	3	Gm12531	lncRNA	ENSMUST00000126099,ENSMUST00000139667
ENSMUSG00000086092	0	0	0.740617	NA	NA	13	Gm15323	lncRNA	ENSMUST00000156109
ENSMUSG00000086096	0.30812	0.0190722	0.488424	0.801767	NA	4	Gm12688	lncRNA	ENSMUST00000136525
ENSMUSG00000086097	0	0	0.740617	NA	NA	13	Gm16250	processed_pseudogene	ENSMUST00000148974
ENSMUSG00000086103	0	0	0.740617	NA	NA	4	Gm11832	lncRNA	ENSMUST00000148576
ENSMUSG00000086104	0.0645654	0.0136018	0.563552	0.851715	NA	X	Gm14707	lncRNA	ENSMUST00000152793
ENSMUSG00000086107	0.58892	0.024721	0.452253	0.744504	NA	19	Gm16312	lncRNA	ENSMUST00000156285
ENSMUSG00000086112	0	0	0.740617	NA	NA	14	4930563I02Rik	lncRNA	ENSMUST00000149364,ENSMUST00000154835
ENSMUSG00000086114	0	0	0.740617	NA	NA	2	Gm14642	lncRNA	ENSMUST00000147357
ENSMUSG00000086115	0	0	0.740617	NA	NA	5	Gm15733	processed_pseudogene	ENSMUST00000132957
ENSMUSG00000086117	0	0	0.740617	NA	NA	11	Gm12065	lncRNA	ENSMUST00000149592
ENSMUSG00000086121	0.813386	0.000234777	0.439093	0.997483	NA	19	Gm16068	lncRNA	ENSMUST00000136557
ENSMUSG00000086123	1.02729	0.0299067	0.332964	0.665975	NA	3	Gm16060	processed_pseudogene	ENSMUST00000153140
ENSMUSG00000086125	1.34865	0.00400349	0.298714	0.951089	NA	15	Gm15942	lncRNA	ENSMUST00000136305
ENSMUSG00000086126	0.461678	0.0221808	0.437663	0.767985	NA	6	Evx1os	lncRNA	ENSMUST00000137258,ENSMUST00000125305
ENSMUSG00000086130	0	0	0.740617	NA	NA	4	Gm16211	lncRNA	ENSMUST00000147722
ENSMUSG00000086132	0.0627153	-0.0106353	0.562173	0.883604	NA	2	Gm13631	lncRNA	ENSMUST00000140978
ENSMUSG00000086133	0	0	0.740617	NA	NA	14	Gm16331	processed_pseudogene	ENSMUST00000144274
ENSMUSG00000086134	0.3387	0.00146816	0.560028	0.983835	NA	8	Gm16159	lncRNA	ENSMUST00000126122,ENSMUST00000140451
ENSMUSG00000086135	0.0522608	0	0.559987	1	NA	11	1700001J04Rik	lncRNA	ENSMUST00000126577,ENSMUST00000154037
ENSMUSG00000086136	0	0	0.740617	NA	NA	4	Gm12718	lncRNA	ENSMUST00000150345,ENSMUST00000156144
ENSMUSG00000086137	0.487864	-0.0465065	0.546302	0.556284	NA	13	Gm16248	lncRNA	ENSMUST00000124238
ENSMUSG00000086139	0.126947	0.0136017	0.563552	0.851716	NA	4	Gm11211	lncRNA	ENSMUST00000143618
ENSMUSG00000086140	0	0	0.740617	NA	NA	5	Hnf1aos2	lncRNA	ENSMUST00000138108
ENSMUSG00000086141	0	0	0.740617	NA	NA	2	9030622O22Rik	lncRNA	ENSMUST00000136555,ENSMUST00000132070,ENSMUST00000129082
ENSMUSG00000086142	0	0	0.740617	NA	NA	X	Ppp4r3c-ps	processed_pseudogene	ENSMUST00000151416
ENSMUSG00000086144	1.66178	-0.0427467	0.300697	0.52567	NA	13	Gm11379	lncRNA	ENSMUST00000154678
ENSMUSG00000086145	0.247474	0.0146982	0.541099	0.843313	NA	1	Gm15479	lncRNA	ENSMUST00000139309
ENSMUSG00000086146	0.256169	-0.0121204	0.538982	0.870379	NA	16	Gm15729	lncRNA	ENSMUST00000125829
ENSMUSG00000086147	0.0645654	0.0136018	0.563552	0.851715	NA	4	Zfp989	protein_coding	ENSMUST00000132166,ENSMUST00000146688
ENSMUSG00000086148	0.1175	-0.0106355	0.562173	0.883602	NA	10	Gm15271	lncRNA	ENSMUST00000134627
ENSMUSG00000086153	0.0627153	-0.0106353	0.562173	0.883604	NA	4	Gm12923	lncRNA	ENSMUST00000127060
ENSMUSG00000086156	0	0	0.740617	NA	NA	8	Gm15354	lncRNA	ENSMUST00000132019
ENSMUSG00000086157	0	0	0.740617	NA	NA	X	Gm14643	lncRNA	ENSMUST00000144412
ENSMUSG00000086160	0.217745	0.0398122	0.586719	0.596518	NA	15	4933438A12Rik	lncRNA	ENSMUST00000144579
ENSMUSG00000086161	0	0	0.740617	NA	NA	1	Gm15389	lncRNA	ENSMUST00000153774
ENSMUSG00000086163	0.276206	0.0289032	0.575055	0.695622	NA	11	Gm14206	lncRNA	ENSMUST00000132973
ENSMUSG00000086164	1.05797	-0.0119568	0.301479	0.85551	NA	4	Gm13029	lncRNA	ENSMUST00000137283
ENSMUSG00000086167	0.32044	-0.0157442	0.484627	0.835289	NA	5	Gm13827	processed_pseudogene	ENSMUST00000148801
ENSMUSG00000086168	0.0522608	0	0.559987	1	NA	14	Gm15221	lncRNA	ENSMUST00000144439
ENSMUSG00000086173	0.0601147	0	0.559987	1	NA	X	Kis2	lncRNA	ENSMUST00000143479,ENSMUST00000133214,ENSMUST00000154488,ENSMUST00000138156
ENSMUSG00000086174	0.716313	0.0234765	0.390274	0.747681	NA	19	Gm6425	processed_pseudogene	ENSMUST00000136332
ENSMUSG00000086175	0.297725	-0.0106358	0.562173	0.883599	NA	16	Gm15802	lncRNA	ENSMUST00000209595,ENSMUST00000148657
ENSMUSG00000086176	0	0	0.740617	NA	NA	6	Gm15534	processed_pseudogene	ENSMUST00000137642
ENSMUSG00000086177	0	0	0.740617	NA	NA	2	Gm14616	lncRNA	ENSMUST00000131690
ENSMUSG00000086185	0	0	0.740617	NA	NA	X	1700036O09Rik	lncRNA	ENSMUST00000136834
ENSMUSG00000086186	0.117895	0.0136017	0.563552	0.851716	NA	2	Ccdc34os	lncRNA	ENSMUST00000153332,ENSMUST00000123633
ENSMUSG00000086187	0.11667	0	0.559987	1	NA	4	Gm12860	lncRNA	ENSMUST00000148457
ENSMUSG00000086190	0.11667	0	0.559987	1	NA	8	4930579M01Rik	lncRNA	ENSMUST00000130943
ENSMUSG00000086192	0.244801	0.00165541	0.538064	0.982133	NA	2	Gm13609	lncRNA	ENSMUST00000141023
ENSMUSG00000086194	0	0	0.740617	NA	NA	1	Gm16329	unprocessed_pseudogene	ENSMUST00000148174
ENSMUSG00000086195	0	0	0.740617	NA	NA	1	Gm6152	processed_pseudogene	ENSMUST00000151704
ENSMUSG00000086196	1.67175	0.0160248	0.243232	0.788466	NA	2	Gm13571	lncRNA	ENSMUST00000124654,ENSMUST00000151984
ENSMUSG00000086197	0	0	0.740617	NA	NA	2	Gm13976	lncRNA	ENSMUST00000154367
ENSMUSG00000086199	0.307471	-0.015602	0.486731	0.836746	NA	11	Bcas3os1	lncRNA	ENSMUST00000146806,ENSMUST00000151652
ENSMUSG00000086201	0	0	0.740617	NA	NA	13	Gm6270	lncRNA	ENSMUST00000132731
ENSMUSG00000086202	0	0	0.740617	NA	NA	2	1700019E08Rik	lncRNA	ENSMUST00000153567,ENSMUST00000134308
ENSMUSG00000086203	0.283379	0.0474354	0.597192	0.534068	NA	2	Gm13985	lncRNA	ENSMUST00000154409
ENSMUSG00000086204	0	0	0.740617	NA	NA	1	Gm15668	lncRNA	ENSMUST00000140506
ENSMUSG00000086207	0	0	0.740617	NA	NA	X	Gm14717	lncRNA	ENSMUST00000140450
ENSMUSG00000086209	0	0	0.740617	NA	NA	11	4933405E24Rik	lncRNA	ENSMUST00000131019
ENSMUSG00000086214	0.347539	0.0410443	0.58829	0.586037	NA	2	Gm14062	lncRNA	ENSMUST00000134795
ENSMUSG00000086219	1.78837	0.00531735	0.278185	0.933002	NA	5	Srrm4os	lncRNA	ENSMUST00000126959,ENSMUST00000133548
ENSMUSG00000086220	0	0	0.740617	NA	NA	5	Gm16599	lncRNA	ENSMUST00000148082
ENSMUSG00000086221	0	0	0.740617	NA	NA	2	4930412B13Rik	lncRNA	ENSMUST00000149239
ENSMUSG00000086222	0.0669243	0	0.559987	1	NA	11	Gm11665	lncRNA	ENSMUST00000148136
ENSMUSG00000086225	0.392351	-0.018551	0.444793	0.805117	NA	9	Gm8661	processed_pseudogene	ENSMUST00000118688
ENSMUSG00000086226	0	0	0.740617	NA	NA	11	Gm12660	lncRNA	ENSMUST00000123764
ENSMUSG00000086227	1.62362	-0.0611931	0.379495	0.421324	NA	4	Gm11820	lncRNA	ENSMUST00000139614
ENSMUSG00000086229	1.30064	0.107871	0.458844	0.228002	NA	7	Gm4887	processed_pseudogene	ENSMUST00000122230
ENSMUSG00000086232	0	0	0.740617	NA	NA	7	Gm7546	transcribed_unprocessed_pseudogene	ENSMUST00000211354,ENSMUST00000146119
ENSMUSG00000086234	0.242032	0.0136015	0.563552	0.851718	NA	5	Usp46os2	lncRNA	ENSMUST00000202793,ENSMUST00000152787,ENSMUST00000180935
ENSMUSG00000086237	0.133849	0	0.559987	1	NA	16	Gm15591	lncRNA	ENSMUST00000138539
ENSMUSG00000086238	0.757251	0.00279265	0.354354	0.968137	NA	2	Gm14258	lncRNA	ENSMUST00000144607
ENSMUSG00000086239	0.0573396	-0.0106353	0.562173	0.883604	NA	6	Gm14329	lncRNA	ENSMUST00000136027
ENSMUSG00000086241	0.112421	0	0.559987	1	NA	10	4930483K19Rik	lncRNA	ENSMUST00000127576
ENSMUSG00000086243	0.0669243	0	0.559987	1	NA	11	Gm12121	lncRNA	ENSMUST00000131630
ENSMUSG00000086244	0	0	0.740617	NA	NA	X	4930558G05Rik	lncRNA	ENSMUST00000122848
ENSMUSG00000086246	0	0	0.740617	NA	NA	X	Gm15274	processed_pseudogene	ENSMUST00000131442
ENSMUSG00000086248	0.276162	0.0289032	0.575055	0.695622	NA	9	Gm16127	lncRNA	ENSMUST00000131619
ENSMUSG00000086249	1.25744	-0.190003	0.626111	0.105978	NA	4	Gm12724	lncRNA	ENSMUST00000140196
ENSMUSG00000086250	0	0	0.740617	NA	NA	2	Gm14095	lncRNA	ENSMUST00000134264
ENSMUSG00000086251	0.792116	-0.0173282	0.412131	0.814389	NA	4	Gm12694	lncRNA	ENSMUST00000149367
ENSMUSG00000086253	0	0	0.740617	NA	NA	4	Gm13773	lncRNA	ENSMUST00000156693
ENSMUSG00000086256	0.816821	-0.145743	0.571954	0.16022	NA	11	Gm12052	lncRNA	ENSMUST00000142151
ENSMUSG00000086257	0.0645654	0.0136018	0.563552	0.851715	NA	4	4930548K13Rik	lncRNA	ENSMUST00000154459
ENSMUSG00000086258	0	0	0.740617	NA	NA	X	Gm15239	lncRNA	ENSMUST00000150690
ENSMUSG00000086260	0.0601601	0	0.559987	1	NA	14	Gm16259	processed_pseudogene	ENSMUST00000145241
ENSMUSG00000086261	0	0	0.740617	NA	NA	7	Gm3765	processed_pseudogene	ENSMUST00000130985
ENSMUSG00000086262	1.70158	0.442106	1.1011	0.0290538	NA	4	A930031H19Rik	lncRNA	ENSMUST00000153810,ENSMUST00000130882
ENSMUSG00000086263	0.0717904	0	0.559987	1	NA	13	4930519D14Rik	lncRNA	ENSMUST00000151471
ENSMUSG00000086265	0	0	0.740617	NA	NA	13	Marcksl1-ps4	processed_pseudogene	ENSMUST00000132531
ENSMUSG00000086269	0.992789	0.0423585	0.396077	0.571852	NA	10	Tmcc3os	lncRNA	ENSMUST00000146744
ENSMUSG00000086273	0	0	0.740617	NA	NA	3	Rbm46os	lncRNA	ENSMUST00000147649,ENSMUST00000131274,ENSMUST00000149223,ENSMUST00000156457
ENSMUSG00000086278	0	0	0.740617	NA	NA	11	Olfr75-ps1	transcribed_unprocessed_pseudogene	ENSMUST00000144832,ENSMUST00000135477,ENSMUST00000141956
ENSMUSG00000086282	0.0522608	0	0.559987	1	NA	6	Sox5os4	lncRNA	ENSMUST00000155562
ENSMUSG00000086286	1.7719	-0.0268009	0.305154	0.687457	NA	X	Gm15138	lncRNA	ENSMUST00000151778
ENSMUSG00000086293	0	0	0.740617	NA	NA	4	Gm11269	lncRNA	ENSMUST00000157011
ENSMUSG00000086297	0	0	0.740617	NA	NA	15	Gm15632	lncRNA	ENSMUST00000135936
ENSMUSG00000086302	0.114976	-0.0106355	0.562173	0.883602	NA	5	Gm13790	lncRNA	ENSMUST00000156209
ENSMUSG00000086306	0.0576946	-0.0106353	0.562173	0.883604	NA	11	Gm11754	lncRNA	ENSMUST00000156576
ENSMUSG00000086310	0.631088	0.00287499	0.402904	0.968553	NA	11	Gm12278	lncRNA	ENSMUST00000153718
ENSMUSG00000086311	1.18265	-0.0845634	0.473289	0.322876	NA	11	Gm12122	lncRNA	ENSMUST00000124503
ENSMUSG00000086312	0.306516	0.00213332	0.482324	0.977372	NA	18	Gm15336	lncRNA	ENSMUST00000128894
ENSMUSG00000086313	0.923697	0.0523002	0.371506	0.48198	NA	15	Gm15940	lncRNA	ENSMUST00000156011
ENSMUSG00000086315	1.03414	0.00324169	0.299483	0.960428	NA	12	Arl4aos	lncRNA	ENSMUST00000135883
ENSMUSG00000086319	0.504282	-0.0418967	0.466524	0.591755	NA	12	Gm16087	lncRNA	ENSMUST00000124395
ENSMUSG00000086320	0.858797	0.198194	0.73813	0.106531	NA	4	Gm12840	lncRNA	ENSMUST00000156081
ENSMUSG00000086322	1.84087	0.0848888	0.462499	0.318371	NA	4	E130218I03Rik	protein_coding	ENSMUST00000124452,ENSMUST00000125921,ENSMUST00000122952,ENSMUST00000143448,ENSMUST00000135228,ENSMUST00000144222,ENSMUST00000134320,ENSMUST00000131447
ENSMUSG00000086326	0.529498	0.0546783	0.453311	0.491396	NA	4	Gm13200	lncRNA	ENSMUST00000138802
ENSMUSG00000086327	0.414378	0.0621451	0.577953	0.446952	NA	11	Slfn5os	lncRNA	ENSMUST00000127074,ENSMUST00000216469
ENSMUSG00000086329	0.124726	0.0136017	0.563552	0.851716	NA	2	Gm14233	lncRNA	ENSMUST00000149576
ENSMUSG00000086330	0.326717	0.020189	0.486898	0.790654	NA	11	1700007J10Rik	lncRNA	ENSMUST00000139530,ENSMUST00000153431
ENSMUSG00000086332	0.0717904	0	0.559987	1	NA	4	4930480G23Rik	transcribed_unitary_pseudogene	ENSMUST00000239390,ENSMUST00000125909,ENSMUST00000239440
ENSMUSG00000086333	0	0	0.740617	NA	NA	18	1700120E14Rik	lncRNA	ENSMUST00000152951,ENSMUST00000137034
ENSMUSG00000086335	0	0	0.740617	NA	NA	11	Gm12107	lncRNA	ENSMUST00000132857
ENSMUSG00000086336	0.0601147	0	0.559987	1	NA	4	Gm12979	lncRNA	ENSMUST00000145488
ENSMUSG00000086337	0.12041	-0.0230305	0.569904	0.753518	NA	11	Gm11535	lncRNA	ENSMUST00000145517
ENSMUSG00000086338	0	0	0.740617	NA	NA	2	Olfr1096	protein_coding	ENSMUST00000130722
ENSMUSG00000086339	0	0	0.740617	NA	NA	4	Gm11916	lncRNA	ENSMUST00000132759
ENSMUSG00000086346	0	0	0.740617	NA	NA	4	Gm12510	lncRNA	ENSMUST00000152190
ENSMUSG00000086347	0.116191	0.0136017	0.563552	0.851716	NA	11	Gm11626	lncRNA	ENSMUST00000142107
ENSMUSG00000086348	0.471858	0.00256047	0.434979	0.972512	NA	2	1700017J07Rik	lncRNA	ENSMUST00000140241
ENSMUSG00000086349	0.314389	-0.0155934	0.485541	0.836829	NA	2	Gm13497	lncRNA	ENSMUST00000139497
ENSMUSG00000086352	0.248695	0.00166376	0.537083	0.982055	NA	5	4930401G09Rik	lncRNA	ENSMUST00000139500
ENSMUSG00000086354	0.381841	-0.0359151	0.538617	0.642014	NA	2	Gm13938	lncRNA	ENSMUST00000156809
ENSMUSG00000086355	0.0645654	0.0136018	0.563552	0.851715	NA	4	4933428C19Rik	lncRNA	ENSMUST00000146043
ENSMUSG00000086356	0	0	0.740617	NA	NA	2	Gm13441	lncRNA	ENSMUST00000140104
ENSMUSG00000086359	1.17921	0.0157013	0.323668	0.816782	NA	11	9630013K17Rik	lncRNA	ENSMUST00000146915
ENSMUSG00000086360	0.317299	-0.0319493	0.495991	0.679371	NA	9	Gm16214	lncRNA	ENSMUST00000143710
ENSMUSG00000086364	0	0	0.740617	NA	NA	4	Gm11751	lncRNA	ENSMUST00000126187
ENSMUSG00000086365	1.7259	-0.096495	0.395454	0.245147	NA	9	4930593C16Rik	lncRNA	ENSMUST00000214011,ENSMUST00000140589
ENSMUSG00000086366	0	0	0.740617	NA	NA	11	1700061J23Rik	lncRNA	ENSMUST00000141678
ENSMUSG00000086367	0	0	0.740617	NA	NA	2	Gm6182	unprocessed_pseudogene	ENSMUST00000156439
ENSMUSG00000086371	0	0	0.740617	NA	NA	4	Gm12478	lncRNA	ENSMUST00000127709
ENSMUSG00000086372	0	0	0.740617	NA	NA	12	Gm16246	lncRNA	ENSMUST00000145464
ENSMUSG00000086373	1.43883	-0.000194901	0.282948	0.997559	NA	11	Gm11978	transcribed_processed_pseudogene	ENSMUST00000122315,ENSMUST00000127510,ENSMUST00000142928,ENSMUST00000143152
ENSMUSG00000086375	0.12835	0.00146851	0.560028	0.983831	NA	11	Gm12127	lncRNA	ENSMUST00000123278
ENSMUSG00000086376	0	0	0.740617	NA	NA	5	1700071G01Rik	lncRNA	ENSMUST00000146728
ENSMUSG00000086377	0	0	0.740617	NA	NA	3	4930529C04Rik	processed_pseudogene	ENSMUST00000131367
ENSMUSG00000086379	0.30598	0.00213248	0.482421	0.977381	NA	2	1700026D11Rik	lncRNA	ENSMUST00000130884,ENSMUST00000144501,ENSMUST00000151417,ENSMUST00000154067,ENSMUST00000146398,ENSMUST00000126910
ENSMUSG00000086380	0	0	0.740617	NA	NA	11	Gm11195	lncRNA	ENSMUST00000135030
ENSMUSG00000086381	0	0	0.740617	NA	NA	9	AV064505	lncRNA	ENSMUST00000124572
ENSMUSG00000086384	1.13789	-0.0264646	0.294954	0.686731	NA	2	Banf2os	lncRNA	ENSMUST00000124061,ENSMUST00000145504
ENSMUSG00000086385	0.0645654	0.0136018	0.563552	0.851715	NA	4	Gm12701	lncRNA	ENSMUST00000134206
ENSMUSG00000086387	0.241587	-0.0119435	0.541739	0.871986	NA	9	Gm15563	lncRNA	ENSMUST00000124953
ENSMUSG00000086391	0.0668464	-0.0106353	0.562173	0.883604	NA	11	1700042O10Rik	lncRNA	ENSMUST00000151032
ENSMUSG00000086396	0	0	0.740617	NA	NA	2	4930555B11Rik	lncRNA	ENSMUST00000123210
ENSMUSG00000086399	0	0	0.740617	NA	NA	9	Gm16144	lncRNA	ENSMUST00000131093
ENSMUSG00000086402	0	0	0.740617	NA	NA	13	Gm15322	lncRNA	ENSMUST00000142621
ENSMUSG00000086407	1.10191	0.0346596	0.341766	0.622239	NA	2	Gm14123	lncRNA	ENSMUST00000156345
ENSMUSG00000086408	0	0	0.740617	NA	NA	1	Gm11588	lncRNA	ENSMUST00000141758
ENSMUSG00000086409	0	0	0.740617	NA	NA	6	Gm13898	processed_pseudogene	ENSMUST00000141865
ENSMUSG00000086410	0	0	0.740617	NA	NA	7	Gm16158	lncRNA	ENSMUST00000129965,ENSMUST00000123509
ENSMUSG00000086411	0.0601601	0	0.559987	1	NA	2	Gm14236	lncRNA	ENSMUST00000142374
ENSMUSG00000086413	0.115389	-0.0225746	0.569566	0.758122	NA	4	Gm12415	lncRNA	ENSMUST00000141637
ENSMUSG00000086415	0	0	0.740617	NA	NA	14	Gm4487	processed_pseudogene	ENSMUST00000150617
ENSMUSG00000086418	0.125878	0.0136017	0.563552	0.851716	NA	2	Gm13362	lncRNA	ENSMUST00000137186
ENSMUSG00000086420	0.137368	0.0136017	0.563552	0.851716	NA	14	Gm8865	processed_pseudogene	ENSMUST00000125697
ENSMUSG00000086422	0	0	0.740617	NA	NA	5	4930421P07Rik	processed_pseudogene	ENSMUST00000147322
ENSMUSG00000086423	0	0	0.740617	NA	NA	13	Gm11364	lncRNA	ENSMUST00000137593
ENSMUSG00000086424	0.550019	0.0909413	0.50745	0.302958	NA	15	Gm15569	lncRNA	ENSMUST00000133675
ENSMUSG00000086426	0.0601147	0	0.559987	1	NA	X	Gm15295	lncRNA	ENSMUST00000139874
ENSMUSG00000086427	0	0	0.740617	NA	NA	6	Hoxa11os	lncRNA	ENSMUST00000141850,ENSMUST00000137729,ENSMUST00000154027,ENSMUST00000147174,ENSMUST00000134512,ENSMUST00000156515
ENSMUSG00000086428	0	0	0.740617	NA	NA	10	Gm15199	lncRNA	ENSMUST00000129933
ENSMUSG00000086430	0.359602	-0.0130175	0.525055	0.862089	NA	2	4930551O13Rik	lncRNA	ENSMUST00000145585
ENSMUSG00000086431	0	0	0.740617	NA	NA	X	Gm14929	lncRNA	ENSMUST00000152079
ENSMUSG00000086432	0.125321	0.0136017	0.563552	0.851716	NA	12	B430119L08Rik	lncRNA	ENSMUST00000130054
ENSMUSG00000086433	0	0	0.740617	NA	NA	7	Rsf1os1	lncRNA	ENSMUST00000126902
ENSMUSG00000086434	0.126533	-0.0106355	0.562173	0.883602	NA	10	Gm15200	lncRNA	ENSMUST00000149950
ENSMUSG00000086436	0.337174	0.0136014	0.563552	0.85172	NA	2	Gm13690	processed_pseudogene	ENSMUST00000118989
ENSMUSG00000086437	0	0	0.740617	NA	NA	4	Gm13021	lncRNA	ENSMUST00000135716
ENSMUSG00000086438	0.638723	0.0450522	0.440754	0.561527	NA	3	Asb17os	lncRNA	ENSMUST00000156292,ENSMUST00000200329
ENSMUSG00000086439	0.181603	-0.0224793	0.569496	0.759086	NA	11	Gm12069	lncRNA	ENSMUST00000145127
ENSMUSG00000086441	0.492776	-0.0378431	0.456997	0.624566	NA	X	Gm15046	lncRNA	ENSMUST00000130153
ENSMUSG00000086444	0	0	0.740617	NA	NA	10	Gm15961	lncRNA	ENSMUST00000156090
ENSMUSG00000086445	0	0	0.740617	NA	NA	2	Gm13191	lncRNA	ENSMUST00000136489
ENSMUSG00000086446	0.13195	0	0.559987	1	NA	5	Prkag2os1	lncRNA	ENSMUST00000134633
ENSMUSG00000086449	0.196889	0.00146839	0.560028	0.983832	NA	2	9030204H09Rik	lncRNA	ENSMUST00000139455
ENSMUSG00000086450	0.117594	0.00146851	0.560028	0.983831	NA	2	Macrod2os1	lncRNA	ENSMUST00000151538
ENSMUSG00000086451	1.54268	-0.0065511	0.250954	0.913563	NA	8	4933431K23Rik	lncRNA	ENSMUST00000209273,ENSMUST00000133139,ENSMUST00000139140,ENSMUST00000153937
ENSMUSG00000086452	0	0	0.740617	NA	NA	X	Gm14947	processed_pseudogene	ENSMUST00000133704
ENSMUSG00000086453	0.89818	-0.0402119	0.390528	0.588663	NA	2	Gm11457	lncRNA	ENSMUST00000141843,ENSMUST00000146846,ENSMUST00000124435
ENSMUSG00000086455	0.527155	-0.0275326	0.52529	0.718516	NA	4	Gm11815	lncRNA	ENSMUST00000139423
ENSMUSG00000086458	0.54774	0.00103425	0.386299	0.988539	NA	2	Gm2639	processed_pseudogene	ENSMUST00000156881
ENSMUSG00000086460	0.181525	-0.0334692	0.578929	0.652986	NA	11	Gm12236	lncRNA	ENSMUST00000152968
ENSMUSG00000086462	0.364578	0.0226643	0.449236	0.76435	NA	2	Gm13990	lncRNA	ENSMUST00000151391
ENSMUSG00000086464	0.0717904	0	0.559987	1	NA	16	Gm15835	lncRNA	ENSMUST00000127697
ENSMUSG00000086467	0	0	0.740617	NA	NA	15	4930571N24Rik	lncRNA	ENSMUST00000142914,ENSMUST00000132871,ENSMUST00000229381
ENSMUSG00000086470	0.428553	0.023272	0.443103	0.757765	NA	4	Gm12580	lncRNA	ENSMUST00000127456
ENSMUSG00000086472	1.53886	0.022317	0.296253	0.733459	NA	17	Gm16172	lncRNA	ENSMUST00000156224
ENSMUSG00000086473	0	0	0.740617	NA	NA	X	Gm16265	processed_pseudogene	ENSMUST00000134558
ENSMUSG00000086474	0.196903	0.0372267	0.583585	0.618994	NA	11	9130204K15Rik	lncRNA	ENSMUST00000159495,ENSMUST00000131441,ENSMUST00000150312,ENSMUST00000162268
ENSMUSG00000086475	0	0	0.740617	NA	NA	11	Platr13	lncRNA	ENSMUST00000133945
ENSMUSG00000086478	0.611637	0.00259273	0.431556	0.97212	NA	2	Gm14102	lncRNA	ENSMUST00000147678
ENSMUSG00000086479	0	0	0.740617	NA	NA	5	Gm16014	lncRNA	ENSMUST00000123363
ENSMUSG00000086480	0.252711	-0.0214932	0.566721	0.76963	NA	13	Gm15287	lncRNA	ENSMUST00000132564
ENSMUSG00000086481	0.627813	0.0414412	0.399874	0.580883	NA	11	Gm11707	lncRNA	ENSMUST00000150366
ENSMUSG00000086482	0	0	0.740617	NA	NA	4	1700012C08Rik	lncRNA	ENSMUST00000141554
ENSMUSG00000086483	0.486187	-0.0380726	0.461575	0.623216	NA	4	8030443G20Rik	lncRNA	ENSMUST00000140919
ENSMUSG00000086484	0.117895	0.0136017	0.563552	0.851716	NA	2	Nron	lncRNA	ENSMUST00000156297,ENSMUST00000151761,ENSMUST00000140412
ENSMUSG00000086485	0.0573396	-0.0106353	0.562173	0.883604	NA	17	Gm15458	lncRNA	ENSMUST00000156950
ENSMUSG00000086489	0	0	0.740617	NA	NA	2	Gm16362	unprocessed_pseudogene	ENSMUST00000135189
ENSMUSG00000086490	0.0760553	0.0136018	0.563552	0.851715	NA	11	Gm12292	lncRNA	ENSMUST00000122911
ENSMUSG00000086491	0.124095	0	0.559987	1	NA	2	Gm13291	lncRNA	ENSMUST00000143527
ENSMUSG00000086493	0.124252	0.0136017	0.563552	0.851716	NA	11	Gm12204	lncRNA	ENSMUST00000147412
ENSMUSG00000086494	0.0548786	0.0136018	0.563552	0.851715	NA	5	2210417A02Rik	lncRNA	ENSMUST00000150265
ENSMUSG00000086497	0	0	0.740617	NA	NA	X	Gm15259	processed_pseudogene	ENSMUST00000151262
ENSMUSG00000086498	0.512173	0.0255827	0.389197	0.726177	NA	4	Gm12681	lncRNA	ENSMUST00000132337
ENSMUSG00000086499	0.77224	0.047315	0.458731	0.547248	NA	10	Gm16217	lncRNA	ENSMUST00000124182
ENSMUSG00000086500	0	0	0.740617	NA	NA	8	Gm15875	lncRNA	ENSMUST00000152264
ENSMUSG00000086501	0.0576946	-0.0106353	0.562173	0.883604	NA	11	4930597A21Rik	lncRNA	ENSMUST00000128652
ENSMUSG00000086504	0.756594	0.0276271	0.361001	0.698456	NA	2	Kif16bos	lncRNA	ENSMUST00000124774
ENSMUSG00000086505	0	0	0.740617	NA	NA	5	Gm16058	lncRNA	ENSMUST00000124392
ENSMUSG00000086506	0.382613	0.00178837	0.522421	0.980874	NA	13	Gm15911	lncRNA	ENSMUST00000138992
ENSMUSG00000086507	0.411065	0.0490195	0.559166	0.535688	NA	11	Adap2os	lncRNA	ENSMUST00000140556
ENSMUSG00000086512	1.83135	-0.079361	0.356091	0.302413	NA	4	Gm12600	lncRNA	ENSMUST00000146704
ENSMUSG00000086513	1.65636	0.122487	0.463941	0.187477	NA	7	Gvin-ps1	unprocessed_pseudogene	ENSMUST00000146911
ENSMUSG00000086514	0.438815	0.0582732	0.569797	0.471906	NA	11	Gm11747	lncRNA	ENSMUST00000142751
ENSMUSG00000086518	0	0	0.740617	NA	NA	X	Gm14503	processed_pseudogene	ENSMUST00000130337
ENSMUSG00000086519	0	0	0.740617	NA	NA	2	Gm13393	lncRNA	ENSMUST00000141935
ENSMUSG00000086521	0	0	0.740617	NA	NA	4	Olfr1343-ps1	unprocessed_pseudogene	ENSMUST00000117414
ENSMUSG00000086522	1.20735	-0.0126489	0.287564	0.844128	NA	10	Gm4473	lncRNA	ENSMUST00000145987
ENSMUSG00000086523	0.18629	0.0129445	0.563024	0.858779	NA	2	Gm13499	lncRNA	ENSMUST00000142804
ENSMUSG00000086524	0.906633	0.0683166	0.566113	0.414597	NA	X	Pabpc1l2a	processed_pseudogene	ENSMUST00000128361
ENSMUSG00000086525	0	0	0.740617	NA	NA	X	Gm15281	processed_pseudogene	ENSMUST00000125181
ENSMUSG00000086528	0.0576946	-0.0106353	0.562173	0.883604	NA	5	Gm15731	lncRNA	ENSMUST00000146887
ENSMUSG00000086529	0.548636	0.0325761	0.445227	0.669627	NA	2	Acss2os	lncRNA	ENSMUST00000148685
ENSMUSG00000086530	0	0	0.740617	NA	NA	4	Gm12910	lncRNA	ENSMUST00000135902
ENSMUSG00000086531	1.53043	0.121421	0.736404	0.193586	NA	13	Gm11351	lncRNA	ENSMUST00000225724,ENSMUST00000139335
ENSMUSG00000086536	1.23469	-0.0427448	0.308603	0.530293	NA	11	Gm12264	lncRNA	ENSMUST00000123949
ENSMUSG00000086537	0.937803	0.0564479	0.363491	0.447319	NA	2	Gnasas1	lncRNA	ENSMUST00000150276,ENSMUST00000151472,ENSMUST00000143738
ENSMUSG00000086540	0.439677	0.0195383	0.483082	0.797073	NA	X	Scml1	transcribed_unitary_pseudogene	ENSMUST00000238615,ENSMUST00000136860
ENSMUSG00000086542	0.127281	0.00146851	0.560028	0.983831	NA	6	Gm13782	lncRNA	ENSMUST00000149515
ENSMUSG00000086545	0	0	0.740617	NA	NA	11	Lrrc3c	protein_coding	ENSMUST00000142268
ENSMUSG00000086546	0.312619	-0.0150164	0.485429	0.842712	NA	2	Gm13709	lncRNA	ENSMUST00000138573
ENSMUSG00000086547	0.217095	0.0014683	0.560028	0.983833	NA	11	Gm11755	lncRNA	ENSMUST00000144096
ENSMUSG00000086548	0.132559	0.0136017	0.563552	0.851716	NA	4	Gm12972	lncRNA	ENSMUST00000152986
ENSMUSG00000086549	1.71994	0.0359766	0.326416	0.602941	NA	4	Gm13648	lncRNA	ENSMUST00000138361
ENSMUSG00000086550	0	0	0.740617	NA	NA	16	Pla2g10os	lncRNA	ENSMUST00000141172
ENSMUSG00000086554	0.19391	0.00146839	0.560028	0.983832	NA	4	9530034E10Rik	lncRNA	ENSMUST00000146982
ENSMUSG00000086557	0.375995	-0.018541	0.444928	0.805229	NA	3	Gm15999	lncRNA	ENSMUST00000127317
ENSMUSG00000086558	0	0	0.740617	NA	NA	2	Gm14223	lncRNA	ENSMUST00000146060
ENSMUSG00000086559	0	0	0.740617	NA	NA	2	Gm14426	lncRNA	ENSMUST00000128562
ENSMUSG00000086560	0	0	0.740617	NA	NA	2	Gm13372	lncRNA	ENSMUST00000123129
ENSMUSG00000086561	0	0	0.740617	NA	NA	3	Gm15540	lncRNA	ENSMUST00000136052
ENSMUSG00000086562	0	0	0.740617	NA	NA	X	Gm14651	processed_pseudogene	ENSMUST00000147192
ENSMUSG00000086563	0	0	0.740617	NA	NA	2	Platr15	lncRNA	ENSMUST00000147128
ENSMUSG00000086569	0	0	0.740617	NA	NA	11	Rab11fip4os2	lncRNA	ENSMUST00000132921,ENSMUST00000123067
ENSMUSG00000086573	1.59654	-0.00167507	0.257276	0.978095	NA	X	Gm15384	lncRNA	ENSMUST00000138832
ENSMUSG00000086576	0.0656343	0.0136018	0.563552	0.851715	NA	2	Gm13660	lncRNA	ENSMUST00000142828
ENSMUSG00000086577	0	0	0.740617	NA	NA	X	Gm7076	processed_pseudogene	ENSMUST00000152421
ENSMUSG00000086578	0	0	0.740617	NA	NA	2	Gm13583	lncRNA	ENSMUST00000126361,ENSMUST00000151931,ENSMUST00000168789
ENSMUSG00000086580	0	0	0.740617	NA	NA	X	Gm15280	unprocessed_pseudogene	ENSMUST00000126961
ENSMUSG00000086585	0.186767	-0.0106356	0.562173	0.883601	NA	9	Gm16126	lncRNA	ENSMUST00000126025
ENSMUSG00000086586	0.319028	-0.0122081	0.528658	0.870265	NA	11	Gm11192	lncRNA	ENSMUST00000127017
ENSMUSG00000086588	0.909079	-0.0426944	0.361719	0.556555	NA	11	Gm11729	lncRNA	ENSMUST00000124901
ENSMUSG00000086592	0.1096	-0.0106355	0.562173	0.883602	NA	4	Gm12682	lncRNA	ENSMUST00000144637
ENSMUSG00000086593	1.8068	0.00656824	0.290269	0.918865	NA	1	Gm16548	lncRNA	ENSMUST00000133341
ENSMUSG00000086594	0.190175	-0.0106955	0.562021	0.882977	NA	17	Nudt12os	lncRNA	ENSMUST00000152750,ENSMUST00000167453,ENSMUST00000145848
ENSMUSG00000086598	0	0	0.740617	NA	NA	2	Btbd18	protein_coding	ENSMUST00000133437,ENSMUST00000144684
ENSMUSG00000086601	0.0573396	-0.0106353	0.562173	0.883604	NA	15	Rapgef3os1	lncRNA	ENSMUST00000149373
ENSMUSG00000086608	0	0	0.740617	NA	NA	9	4930562D21Rik	lncRNA	ENSMUST00000123894
ENSMUSG00000086612	0	0	0.740617	NA	NA	11	Gm12064	lncRNA	ENSMUST00000133819
ENSMUSG00000086613	0	0	0.740617	NA	NA	2	1700007M16Rik	lncRNA	ENSMUST00000129075
ENSMUSG00000086614	0.0645654	0.0136018	0.563552	0.851715	NA	6	Gm14330	lncRNA	ENSMUST00000155455
ENSMUSG00000086617	0.0601147	0	0.559987	1	NA	11	Gm11635	lncRNA	ENSMUST00000139424,ENSMUST00000131042
ENSMUSG00000086618	0.128818	0	0.559987	1	NA	2	Gm13256	lncRNA	ENSMUST00000131297
ENSMUSG00000086620	0.391999	0.0451546	0.553445	0.565199	NA	2	Rspo4os	lncRNA	ENSMUST00000152229
ENSMUSG00000086621	0.0656343	0.0136018	0.563552	0.851715	NA	2	Gm13348	lncRNA	ENSMUST00000147324
ENSMUSG00000086624	0.237894	0.014518	0.54334	0.844931	NA	9	Gm16130	lncRNA	ENSMUST00000153106
ENSMUSG00000086625	0	0	0.740617	NA	NA	4	Gm11831	lncRNA	ENSMUST00000141538
ENSMUSG00000086628	1.36866	0.00363729	0.305432	0.95598	NA	7	Gm16157	lncRNA	ENSMUST00000124813,ENSMUST00000135564
ENSMUSG00000086630	0.0644089	0	0.559987	1	NA	2	Gm14397	lncRNA	ENSMUST00000124728
ENSMUSG00000086631	1.53444	-0.0606779	0.331106	0.400161	NA	7	Gm12784	lncRNA	ENSMUST00000127462,ENSMUST00000206001
ENSMUSG00000086632	0	0	0.740617	NA	NA	5	1700112J05Rik	lncRNA	ENSMUST00000129353
ENSMUSG00000086633	0	0	0.740617	NA	NA	1	Gm16081	lncRNA	ENSMUST00000155992
ENSMUSG00000086636	0.0601147	0	0.559987	1	NA	11	Gm12949	lncRNA	ENSMUST00000143382
ENSMUSG00000086637	0.297809	-0.0246322	0.538687	0.744358	NA	2	Gm14040	lncRNA	ENSMUST00000139058
ENSMUSG00000086641	0	0	0.740617	NA	NA	2	Gm13663	lncRNA	ENSMUST00000127600,ENSMUST00000145563
ENSMUSG00000086643	1.73008	-0.0108653	0.325346	0.87262	NA	6	Gm15687	lncRNA	ENSMUST00000141440
ENSMUSG00000086646	0	0	0.740617	NA	NA	11	Platr20	lncRNA	ENSMUST00000137964,ENSMUST00000143209
ENSMUSG00000086648	0.86456	0.00349767	0.361764	0.960399	NA	9	Gm15511	lncRNA	ENSMUST00000152570
ENSMUSG00000086649	0.0656343	0.0136018	0.563552	0.851715	NA	13	Gm15286	lncRNA	ENSMUST00000150623,ENSMUST00000156236
ENSMUSG00000086650	0	0	0.740617	NA	NA	2	A430048G15Rik	lncRNA	ENSMUST00000149965
ENSMUSG00000086653	0.199405	0.00146839	0.560028	0.983832	NA	2	9130015L21Rik	lncRNA	ENSMUST00000140319
ENSMUSG00000086654	0	0	0.740617	NA	NA	4	Gm13165	lncRNA	ENSMUST00000153595,ENSMUST00000152923
ENSMUSG00000086656	0.54498	0.035175	0.521895	0.650165	NA	5	Gm15701	lncRNA	ENSMUST00000129559
ENSMUSG00000086658	0	0	0.740617	NA	NA	2	Gm14260	lncRNA	ENSMUST00000125121
ENSMUSG00000086659	0	0	0.740617	NA	NA	2	Gm14146	lncRNA	ENSMUST00000155885
ENSMUSG00000086660	0	0	0.740617	NA	NA	4	Gm12594	lncRNA	ENSMUST00000132140
ENSMUSG00000086665	1.43687	-0.0169592	0.305297	0.797734	NA	4	Gm13067	lncRNA	ENSMUST00000134236
ENSMUSG00000086666	0.0613124	0	0.559987	1	NA	11	Gm12249	lncRNA	ENSMUST00000132323
ENSMUSG00000086668	0	0	0.740617	NA	NA	X	Gm15273	processed_pseudogene	ENSMUST00000142302
ENSMUSG00000086669	0	0	0.740617	NA	NA	2	AA645442	lncRNA	ENSMUST00000156020
ENSMUSG00000086671	0.385698	0.0228459	0.441408	0.761791	NA	2	Gm13618	lncRNA	ENSMUST00000128859
ENSMUSG00000086674	0	0	0.740617	NA	NA	11	Zfp286os	lncRNA	ENSMUST00000128292
ENSMUSG00000086675	0.18048	0	0.559987	1	NA	6	Plxna4os2	lncRNA	ENSMUST00000152538
ENSMUSG00000086676	0.907699	0.0918869	0.503549	0.29825	NA	X	Gm14705	lncRNA	ENSMUST00000154109,ENSMUST00000187253
ENSMUSG00000086679	0.891276	0.118287	0.486643	0.204807	NA	3	Gm15551	lncRNA	ENSMUST00000132762
ENSMUSG00000086681	0.236917	-0.0258107	0.552487	0.730731	NA	8	Gm16178	lncRNA	ENSMUST00000129408
ENSMUSG00000086683	0.748439	-0.120906	0.560073	0.213024	NA	4	Gm12867	lncRNA	ENSMUST00000151216
ENSMUSG00000086684	0	0	0.740617	NA	NA	11	Gm12590	lncRNA	ENSMUST00000134226
ENSMUSG00000086685	0	0	0.740617	NA	NA	X	Gm15015	lncRNA	ENSMUST00000135491
ENSMUSG00000086686	0.124726	0.0136017	0.563552	0.851716	NA	11	F630206G17Rik	lncRNA	ENSMUST00000137002
ENSMUSG00000086687	0.0627153	-0.0106353	0.562173	0.883604	NA	2	4930547E08Rik	lncRNA	ENSMUST00000143559
ENSMUSG00000086689	0.188608	0.0145719	0.563697	0.841439	NA	12	Gm16876	lncRNA	ENSMUST00000151945
ENSMUSG00000086690	0.405008	0.032733	0.578695	0.659566	NA	7	4933406J10Rik	lncRNA	ENSMUST00000144828
ENSMUSG00000086691	0.652913	0.00315276	0.385296	0.965051	NA	X	Gm15432	processed_pseudogene	ENSMUST00000121106
ENSMUSG00000086694	0.11667	0	0.559987	1	NA	8	Gm16237	lncRNA	ENSMUST00000156666
ENSMUSG00000086696	0	0	0.740617	NA	NA	4	Gm11234	lncRNA	ENSMUST00000141030
ENSMUSG00000086698	0	0	0.740617	NA	NA	13	4930511O05Rik	lncRNA	ENSMUST00000155912
ENSMUSG00000086699	0.373832	0.024051	0.446391	0.750458	NA	2	Gm16510	processed_pseudogene	ENSMUST00000153501
ENSMUSG00000086700	1.0685	0.000117133	0.33067	0.998627	NA	5	Gm15747	lncRNA	ENSMUST00000141216,ENSMUST00000151096
ENSMUSG00000086701	0	0	0.740617	NA	NA	2	Gm13595	lncRNA	ENSMUST00000145994
ENSMUSG00000086702	0	0	0.740617	NA	NA	11	Gm12347	lncRNA	ENSMUST00000127883
ENSMUSG00000086703	0.657091	0.0717027	0.443114	0.380093	NA	11	4930507D10Rik	lncRNA	ENSMUST00000137411
ENSMUSG00000086704	0	0	0.740617	NA	NA	X	Gm14582	lncRNA	ENSMUST00000141697
ENSMUSG00000086706	0	0	0.740617	NA	NA	1	Gm15848	lncRNA	ENSMUST00000125056,ENSMUST00000136015,ENSMUST00000122968
ENSMUSG00000086707	0	0	0.740617	NA	NA	11	Gm12088	lncRNA	ENSMUST00000137364
ENSMUSG00000086710	0	0	0.740617	NA	NA	2	Gm13465	lncRNA	ENSMUST00000129687
ENSMUSG00000086711	1.38256	-0.0663379	0.36945	0.383128	NA	X	Gm15482	lncRNA	ENSMUST00000152691
ENSMUSG00000086713	1.08613	0.077995	0.437522	0.344256	NA	4	4930407G08Rik	lncRNA	ENSMUST00000145831
ENSMUSG00000086717	0.947724	-0.0543081	0.365492	0.464068	NA	8	Gm15655	lncRNA	ENSMUST00000134649
ENSMUSG00000086719	1.60248	0.0799152	0.391927	0.316845	NA	17	Gm16275	lncRNA	ENSMUST00000147774
ENSMUSG00000086720	0.152111	0.0289035	0.575055	0.69562	NA	6	Plxna4os3	lncRNA	ENSMUST00000143328,ENSMUST00000127668
ENSMUSG00000086721	1.05741	0.00226012	0.294177	0.972186	NA	1	Gm13750	processed_pseudogene	ENSMUST00000117621
ENSMUSG00000086722	0.248372	-0.0421102	0.589306	0.577261	NA	6	Gm15499	lncRNA	ENSMUST00000141390
ENSMUSG00000086724	0.0613124	0	0.559987	1	NA	4	Gm12833	processed_pseudogene	ENSMUST00000136112
ENSMUSG00000086726	0	0	0.740617	NA	NA	1	Gm9458	processed_pseudogene	ENSMUST00000135273
ENSMUSG00000086727	0	0	0.740617	NA	NA	1	4931428L18Rik	protein_coding	ENSMUST00000152491,ENSMUST00000233331,ENSMUST00000135245,ENSMUST00000127775,ENSMUST00000187659,ENSMUST00000188605,ENSMUST00000187892
ENSMUSG00000086729	0	0	0.740617	NA	NA	5	Gm15589	lncRNA	ENSMUST00000144193
ENSMUSG00000086730	0.0601147	0	0.559987	1	NA	1	Platr12	lncRNA	ENSMUST00000189722,ENSMUST00000141027
ENSMUSG00000086731	0	0	0.740617	NA	NA	6	Sox5os5	lncRNA	ENSMUST00000152192
ENSMUSG00000086733	0.125431	-0.0239139	0.570568	0.744644	NA	11	Gm11685	lncRNA	ENSMUST00000141559
ENSMUSG00000086735	0	0	0.740617	NA	NA	2	Gm13977	lncRNA	ENSMUST00000133648
ENSMUSG00000086736	0.6275	0.0726899	0.443923	0.374799	NA	X	Gm14902	lncRNA	ENSMUST00000145576
ENSMUSG00000086738	0	0	0.740617	NA	NA	11	Gm12154	lncRNA	ENSMUST00000145584
ENSMUSG00000086739	1.74234	0.0524201	0.320612	0.45521	NA	6	Gm4409	lncRNA	ENSMUST00000130734
ENSMUSG00000086743	0.887692	0.0488363	0.400805	0.520221	NA	13	Hnrnpa1l2-ps	processed_pseudogene	ENSMUST00000129154
ENSMUSG00000086748	0.0669243	0	0.559987	1	NA	2	Gm13261	lncRNA	ENSMUST00000137351
ENSMUSG00000086750	1.78424	-0.102921	0.429075	0.234766	NA	11	Gm11770	lncRNA	ENSMUST00000135048
ENSMUSG00000086752	0	0	0.740617	NA	NA	11	Gm11674	lncRNA	ENSMUST00000124855
ENSMUSG00000086755	0	0	0.740617	NA	NA	4	Gm11216	lncRNA	ENSMUST00000125240
ENSMUSG00000086757	0	0	0.740617	NA	NA	X	Gm2309	lncRNA	ENSMUST00000149994
ENSMUSG00000086758	0	0	0.740617	NA	NA	2	Gm13912	lncRNA	ENSMUST00000156541
ENSMUSG00000086760	0.0596865	0	0.559987	1	NA	11	1700025D23Rik	lncRNA	ENSMUST00000129365
ENSMUSG00000086761	0	0	0.740617	NA	NA	11	Cep112os1	lncRNA	ENSMUST00000137907
ENSMUSG00000086762	0.565905	-0.0235926	0.564025	0.749534	NA	6	Gm14546	lncRNA	ENSMUST00000138275
ENSMUSG00000086764	0.119444	0.0253483	0.57197	0.730285	NA	2	4930527A07Rik	lncRNA	ENSMUST00000130677
ENSMUSG00000086766	0	0	0.740617	NA	NA	4	Gm15969	lncRNA	ENSMUST00000151967
ENSMUSG00000086767	0.251447	0.0441553	0.592471	0.560234	NA	4	Gm13070	lncRNA	ENSMUST00000146532
ENSMUSG00000086777	1.41612	-0.046859	0.325235	0.503413	NA	6	Far2os2	lncRNA	ENSMUST00000149815
ENSMUSG00000086781	0	0	0.740617	NA	NA	8	1700092C02Rik	lncRNA	ENSMUST00000134397
ENSMUSG00000086783	0.0601147	0	0.559987	1	NA	2	Gm14262	lncRNA	ENSMUST00000148309
ENSMUSG00000086785	0.186512	-0.0106356	0.562173	0.883601	NA	13	Gm6081	processed_pseudogene	ENSMUST00000134472
ENSMUSG00000086786	0.25884	0.0136015	0.563552	0.851718	NA	13	Gm15908	lncRNA	ENSMUST00000154345
ENSMUSG00000086788	0.568398	0.0818927	0.56798	0.348152	NA	4	1700029M20Rik	lncRNA	ENSMUST00000166316,ENSMUST00000153347,ENSMUST00000148529,ENSMUST00000134416
ENSMUSG00000086789	0.244951	-0.0417437	0.588816	0.580326	NA	11	Lyrm7os	lncRNA	ENSMUST00000154044
ENSMUSG00000086790	0	0	0.740617	NA	NA	4	Gm12911	lncRNA	ENSMUST00000140639
ENSMUSG00000086791	0	0	0.740617	NA	NA	11	Gm12147	lncRNA	ENSMUST00000144024
ENSMUSG00000086792	0	0	0.740617	NA	NA	4	Gm12364	lncRNA	ENSMUST00000144419
ENSMUSG00000086795	0	0	0.740617	NA	NA	1	Gm11579	lncRNA	ENSMUST00000145502
ENSMUSG00000086798	1.49678	-0.0141852	0.312836	0.831757	NA	10	Gm16222	lncRNA	ENSMUST00000124320
ENSMUSG00000086799	0.371545	-0.0115465	0.562276	0.87381	NA	11	4930502E09Rik	lncRNA	ENSMUST00000126016
ENSMUSG00000086800	0.319705	0.017409	0.531989	0.816496	NA	2	4930556L07Rik	lncRNA	ENSMUST00000134422
ENSMUSG00000086807	0.116191	0.0136017	0.563552	0.851716	NA	X	Platr21	lncRNA	ENSMUST00000126591,ENSMUST00000126339
ENSMUSG00000086808	0	0	0.740617	NA	NA	11	Gm11981	lncRNA	ENSMUST00000139769
ENSMUSG00000086812	0.0596865	0	0.559987	1	NA	19	Gm8978	protein_coding	ENSMUST00000124230
ENSMUSG00000086813	1.59851	0.634283	1.24589	0.0152846	NA	2	Gm13657	lncRNA	ENSMUST00000135682
ENSMUSG00000086814	0.841125	0.0944599	0.502923	0.287778	NA	7	Gm15677	lncRNA	ENSMUST00000152302
ENSMUSG00000086816	1.24747	-0.0182671	0.290212	0.777936	NA	19	Gm16726	lncRNA	ENSMUST00000130184
ENSMUSG00000086817	0	0	0.740617	NA	NA	4	Gm11482	lncRNA	ENSMUST00000147067
ENSMUSG00000086818	0	0	0.740617	NA	NA	4	Ctrcos	lncRNA	ENSMUST00000128368
ENSMUSG00000086819	0	0	0.740617	NA	NA	2	Gm13613	lncRNA	ENSMUST00000126240
ENSMUSG00000086821	0.679596	-0.0185479	0.387045	0.798103	NA	2	Gm13377	unprocessed_pseudogene	ENSMUST00000137984
ENSMUSG00000086823	0	0	0.740617	NA	NA	2	1700028P15Rik	lncRNA	ENSMUST00000139894,ENSMUST00000125465,ENSMUST00000151904
ENSMUSG00000086824	1.08296	-0.00750796	0.308152	0.909689	NA	18	4930448D08Rik	lncRNA	ENSMUST00000149958
ENSMUSG00000086826	0.18061	0.00146839	0.560028	0.983832	NA	11	Gm11739	lncRNA	ENSMUST00000125269
ENSMUSG00000086828	1.45916	-0.00356773	0.314799	0.957367	NA	7	Gm15579	lncRNA	ENSMUST00000141299
ENSMUSG00000086830	0	0	0.740617	NA	NA	2	Gm13467	lncRNA	ENSMUST00000145568
ENSMUSG00000086831	0.755599	-0.012391	0.424099	0.867246	NA	2	Gm14280	lncRNA	ENSMUST00000138080
ENSMUSG00000086833	0	0	0.740617	NA	NA	3	Gm12440	lncRNA	ENSMUST00000155224
ENSMUSG00000086834	0.195677	0.0270437	0.573426	0.71361	NA	6	Gm14547	lncRNA	ENSMUST00000138341
ENSMUSG00000086835	0.0548786	0.0136018	0.563552	0.851715	NA	11	Gm11775	lncRNA	ENSMUST00000136500
ENSMUSG00000086836	0.410992	0.0419365	0.507953	0.594349	NA	1	Gm13748	lncRNA	ENSMUST00000149820
ENSMUSG00000086837	1.87258	0.0430948	0.306562	0.525949	NA	16	Gm16618	lncRNA	ENSMUST00000134992
ENSMUSG00000086838	0.117895	0.0136017	0.563552	0.851716	NA	10	Gm16212	lncRNA	ENSMUST00000143555,ENSMUST00000136190
ENSMUSG00000086840	0	0	0.740617	NA	NA	2	Gm14250	lncRNA	ENSMUST00000148458
ENSMUSG00000086842	1.3516	0.078518	0.371366	0.314466	NA	8	Gm15681	processed_pseudogene	ENSMUST00000137501
ENSMUSG00000086845	1.1785	0.25236	0.852085	0.0731354	NA	4	Gm13010	lncRNA	ENSMUST00000140495
ENSMUSG00000086846	0.802458	-0.0910718	0.518446	0.304514	NA	2	Gm13642	processed_pseudogene	ENSMUST00000121697
ENSMUSG00000086847	0.571817	0.0263066	0.475191	0.730929	NA	5	Tbx3os2	lncRNA	ENSMUST00000135385
ENSMUSG00000086848	0	0	0.740617	NA	NA	3	Lce6a	protein_coding	ENSMUST00000138403,ENSMUST00000170676
ENSMUSG00000086849	1.03774	0.0519261	0.38277	0.489535	NA	5	Gm13840	lncRNA	ENSMUST00000149608
ENSMUSG00000086854	0	0	0.740617	NA	NA	6	Gm13781	lncRNA	ENSMUST00000124153
ENSMUSG00000086856	0.133103	0	0.559987	1	NA	4	Gm16080	lncRNA	ENSMUST00000152128
ENSMUSG00000086858	0	0	0.740617	NA	NA	14	Trav20	TR_V_pseudogene	ENSMUST00000142754
ENSMUSG00000086860	0.316978	0.0171424	0.48152	0.821082	NA	X	Gm1720	lncRNA	ENSMUST00000135086
ENSMUSG00000086861	0	0	0.740617	NA	NA	13	Gm15325	lncRNA	ENSMUST00000149661
ENSMUSG00000086862	0.751499	-0.0532995	0.442703	0.498771	NA	2	Gm13546	lncRNA	ENSMUST00000138444,ENSMUST00000135735
ENSMUSG00000086863	0.0522608	0	0.559987	1	NA	6	Gm15543	lncRNA	ENSMUST00000141307
ENSMUSG00000086866	0.208006	0.0136016	0.563552	0.851717	NA	8	4930512H18Rik	lncRNA	ENSMUST00000133752,ENSMUST00000211790
ENSMUSG00000086867	0.95294	-0.000185629	0.331687	0.997827	NA	17	Gm4577	lncRNA	ENSMUST00000135203
ENSMUSG00000086868	1.0442	0.0885439	0.67572	0.29145	NA	7	Gm15883	lncRNA	ENSMUST00000153562
ENSMUSG00000086870	0	0	0.740617	NA	NA	13	Gm15288	lncRNA	ENSMUST00000126640
ENSMUSG00000086872	0.0522608	0	0.559987	1	NA	2	Gm14225	lncRNA	ENSMUST00000142310
ENSMUSG00000086874	0	0	0.740617	NA	NA	2	Gm13175	lncRNA	ENSMUST00000139479
ENSMUSG00000086875	0	0	0.740617	NA	NA	19	Lipo5	unprocessed_pseudogene	ENSMUST00000156818
ENSMUSG00000086876	0	0	0.740617	NA	NA	4	Gm12828	lncRNA	ENSMUST00000136115
ENSMUSG00000086882	1.29821	0.01852	0.302572	0.778941	NA	2	Gm13352	processed_pseudogene	ENSMUST00000117515
ENSMUSG00000086884	0	0	0.740617	NA	NA	4	Gm16225	lncRNA	ENSMUST00000146152
ENSMUSG00000086887	0	0	0.740617	NA	NA	6	1700060C16Rik	lncRNA	ENSMUST00000150559
ENSMUSG00000086890	0.791398	-0.0194671	0.365751	0.78447	NA	4	1700021J08Rik	lncRNA	ENSMUST00000138729
ENSMUSG00000086891	0	0	0.740617	NA	NA	10	Gm15963	lncRNA	ENSMUST00000131387
ENSMUSG00000086892	0.796169	0.0112943	0.419737	0.878535	NA	11	4933430M04Rik	lncRNA	ENSMUST00000152726
ENSMUSG00000086893	0.0644089	0	0.559987	1	NA	13	Gm11365	lncRNA	ENSMUST00000144277
ENSMUSG00000086898	0.132559	0.0136017	0.563552	0.851716	NA	17	Itpr3os	lncRNA	ENSMUST00000143605
ENSMUSG00000086903	0.0760553	0.0136018	0.563552	0.851715	NA	15	Hotair	lncRNA	ENSMUST00000151949
ENSMUSG00000086905	1.09286	-0.030446	0.293635	0.643209	NA	2	Gm13716	lncRNA	ENSMUST00000126401
ENSMUSG00000086906	0	0	0.740617	NA	NA	X	Gm15276	unprocessed_pseudogene	ENSMUST00000145953
ENSMUSG00000086907	0.188608	0.0145719	0.563697	0.841439	NA	X	Gm15298	lncRNA	ENSMUST00000145916
ENSMUSG00000086908	0	0	0.740617	NA	NA	2	Gm13598	lncRNA	ENSMUST00000147939
ENSMUSG00000086910	0	0	0.740617	NA	NA	11	Gm15755	lncRNA	ENSMUST00000133698
ENSMUSG00000086911	0	0	0.740617	NA	NA	11	Gm12027	lncRNA	ENSMUST00000146531
ENSMUSG00000086912	0.0645654	0.0136018	0.563552	0.851715	NA	8	4930505O20Rik	lncRNA	ENSMUST00000142188
ENSMUSG00000086913	1.58096	-0.0488197	0.311212	0.478873	NA	2	Gm14019	lncRNA	ENSMUST00000131514
ENSMUSG00000086917	1.12156	-0.0301213	0.324738	0.660566	NA	11	Gm11630	lncRNA	ENSMUST00000152825
ENSMUSG00000086918	1.1802	0.0565149	0.36073	0.445517	NA	9	4930429F24Rik	lncRNA	ENSMUST00000151676
ENSMUSG00000086919	0	0	0.740617	NA	NA	11	Gm11497	lncRNA	ENSMUST00000138295
ENSMUSG00000086921	1.55058	-0.0747193	0.420268	0.355575	NA	2	Gm13189	lncRNA	ENSMUST00000138462
ENSMUSG00000086923	0	0	0.740617	NA	NA	3	4930406D18Rik	lncRNA	ENSMUST00000147951,ENSMUST00000152827
ENSMUSG00000086924	0.32717	0.0472526	0.563091	0.547552	NA	11	Gm11766	lncRNA	ENSMUST00000143428
ENSMUSG00000086925	0.647806	0.0798432	0.470463	0.34475	NA	1	Gm6286	processed_pseudogene	ENSMUST00000145247
ENSMUSG00000086927	0	0	0.740617	NA	NA	4	Gm11823	lncRNA	ENSMUST00000130582
ENSMUSG00000086928	0	0	0.740617	NA	NA	2	Gm14210	lncRNA	ENSMUST00000140949
ENSMUSG00000086929	0.557666	0.0234184	0.38935	0.748088	NA	11	Gm11788	lncRNA	ENSMUST00000142520
ENSMUSG00000086930	0.557172	0.0032086	0.472594	0.965951	NA	17	Frs3os	lncRNA	ENSMUST00000136531,ENSMUST00000143962,ENSMUST00000144979
ENSMUSG00000086932	0	0	0.740617	NA	NA	11	Gm22000	lncRNA	ENSMUST00000153087
ENSMUSG00000086933	0.0576946	-0.0106353	0.562173	0.883604	NA	11	4933426K07Rik	lncRNA	ENSMUST00000143009
ENSMUSG00000086936	0	0	0.740617	NA	NA	16	Gm9697	processed_pseudogene	ENSMUST00000147052
ENSMUSG00000086937	1.47444	0.104361	0.439909	0.233564	NA	X	Gm15063	lncRNA	ENSMUST00000152648
ENSMUSG00000086940	0.1302	0.0268888	0.573297	0.715121	NA	4	Gm12746	lncRNA	ENSMUST00000151369
ENSMUSG00000086941	0	0	0.740617	NA	NA	2	Gm2020	unprocessed_pseudogene	ENSMUST00000145242
ENSMUSG00000086942	1.37474	-0.0172548	0.27075	0.783329	NA	7	Gm15489	lncRNA	ENSMUST00000132811
ENSMUSG00000086944	1.11262	0.00456359	0.326555	0.946303	NA	16	Gm15859	lncRNA	ENSMUST00000132069
ENSMUSG00000086945	0.196903	0.0372267	0.583585	0.618994	NA	5	4930562A09Rik	lncRNA	ENSMUST00000153818
ENSMUSG00000086946	0.495164	0.00449325	0.385201	0.950214	NA	6	Gm15527	lncRNA	ENSMUST00000146902,ENSMUST00000138259,ENSMUST00000144094
ENSMUSG00000086947	0.127039	0	0.559987	1	NA	4	4930522O17Rik	lncRNA	ENSMUST00000155178
ENSMUSG00000086948	0	0	0.740617	NA	NA	X	Gm14697	lncRNA	ENSMUST00000147144
ENSMUSG00000086949	1.35674	0.00314284	0.351637	0.964044	NA	4	Gm13066	lncRNA	ENSMUST00000145263
ENSMUSG00000086951	1.07727	-0.0129831	0.320315	0.847237	NA	11	1700051A21Rik	lncRNA	ENSMUST00000147937,ENSMUST00000154739
ENSMUSG00000086952	0.0601147	0	0.559987	1	NA	4	Gm12596	lncRNA	ENSMUST00000124589
ENSMUSG00000086953	0.140464	0.0136017	0.563552	0.851716	NA	4	Aknaos	lncRNA	ENSMUST00000144095
ENSMUSG00000086954	0.126669	0.0136017	0.563552	0.851716	NA	2	4930583P06Rik	lncRNA	ENSMUST00000136658
ENSMUSG00000086955	0.0645654	0.0136018	0.563552	0.851715	NA	4	1700021L23Rik	lncRNA	ENSMUST00000153719
ENSMUSG00000086957	0.19165	0.0136016	0.563552	0.851717	NA	2	Gm13869	lncRNA	ENSMUST00000146978
ENSMUSG00000086959	0	0	0.740617	NA	NA	X	E330010L02Rik	lncRNA	ENSMUST00000136639
ENSMUSG00000086960	0	0	0.740617	NA	NA	4	Gm13017	lncRNA	ENSMUST00000156409
ENSMUSG00000086962	0.0548786	0.0136018	0.563552	0.851715	NA	11	Gm12248	protein_coding	ENSMUST00000218429,ENSMUST00000219877,ENSMUST00000137124
ENSMUSG00000086963	0	0	0.740617	NA	NA	2	Gm14135	lncRNA	ENSMUST00000135438
ENSMUSG00000086964	0	0	0.740617	NA	NA	5	Gm15948	lncRNA	ENSMUST00000150616
ENSMUSG00000086969	1.02496	-0.136062	0.653685	0.186281	NA	2	4930443O20Rik	lncRNA	ENSMUST00000135659
ENSMUSG00000086970	1.85015	-0.02827	0.271642	0.655445	NA	2	Bcas1os1	lncRNA	ENSMUST00000133586
ENSMUSG00000086971	0	0	0.740617	NA	NA	11	4930527B05Rik	lncRNA	ENSMUST00000141593
ENSMUSG00000086974	0	0	0.740617	NA	NA	X	Gm15092	lncRNA	ENSMUST00000138467
ENSMUSG00000086975	0.115034	-0.022527	0.569531	0.758604	NA	12	Gm15208	lncRNA	ENSMUST00000134448
ENSMUSG00000086978	0.0656343	0.0136018	0.563552	0.851715	NA	4	4933435F18Rik	lncRNA	ENSMUST00000154878,ENSMUST00000125578
ENSMUSG00000086981	0.428087	0.067889	0.584042	0.413909	NA	11	Gm12171	lncRNA	ENSMUST00000169764,ENSMUST00000150895
ENSMUSG00000086984	0.0548786	0.0136018	0.563552	0.851715	NA	9	Gm6762	processed_pseudogene	ENSMUST00000121769
ENSMUSG00000086986	0	0	0.740617	NA	NA	11	Gm12103	processed_pseudogene	ENSMUST00000121892
ENSMUSG00000086987	0	0	0.740617	NA	NA	4	Gm12484	lncRNA	ENSMUST00000156311
ENSMUSG00000086989	0.0522608	0	0.559987	1	NA	X	Gm16441	processed_pseudogene	ENSMUST00000138176
ENSMUSG00000086991	1.4121	-0.00905292	0.253395	0.881367	NA	18	Gm15334	lncRNA	ENSMUST00000131421
ENSMUSG00000086994	0	0	0.740617	NA	NA	2	Gm13402	lncRNA	ENSMUST00000153600
ENSMUSG00000086995	1.47037	0.0964886	0.510187	0.281468	NA	2	Gm13544	lncRNA	ENSMUST00000131189
ENSMUSG00000086998	0.131269	0.0270438	0.573427	0.713608	NA	11	Gm16033	lncRNA	ENSMUST00000144915
ENSMUSG00000087003	0.0627153	-0.0106353	0.562173	0.883604	NA	11	Cntrobos	lncRNA	ENSMUST00000132834
ENSMUSG00000087004	0.421964	-0.0522194	0.515653	0.516852	NA	2	Gm14154	lncRNA	ENSMUST00000142642
ENSMUSG00000087007	0	0	0.740617	NA	NA	X	Gm2231	processed_pseudogene	ENSMUST00000125661
ENSMUSG00000087008	0.0656343	0.0136018	0.563552	0.851715	NA	1	Gm5530	processed_pseudogene	ENSMUST00000117185
ENSMUSG00000087010	0	0	0.740617	NA	NA	4	1700041M05Rik	lncRNA	ENSMUST00000130055
ENSMUSG00000087011	0.469233	0.0327937	0.480698	0.671295	NA	4	Gm12930	lncRNA	ENSMUST00000146679
ENSMUSG00000087013	1.82536	-0.0095469	0.27496	0.879514	NA	11	2610027K06Rik	lncRNA	ENSMUST00000136117,ENSMUST00000140673,ENSMUST00000128213
ENSMUSG00000087015	0.549279	-0.0421271	0.434982	0.584239	NA	2	Gm14041	lncRNA	ENSMUST00000150181
ENSMUSG00000087016	0.552012	-0.0203715	0.412737	0.783111	NA	4	Gm15979	lncRNA	ENSMUST00000149741
ENSMUSG00000087021	0	0	0.740617	NA	NA	X	Fthl17-ps3	unprocessed_pseudogene	ENSMUST00000126259
ENSMUSG00000087027	0.642783	0.04415	0.407809	0.560377	NA	4	Gm13206	lncRNA	ENSMUST00000129579
ENSMUSG00000087029	1.33097	-0.023747	0.303787	0.720317	NA	2	Gm14133	lncRNA	ENSMUST00000148202,ENSMUST00000139471
ENSMUSG00000087030	0.687053	0.0638451	0.502349	0.43955	NA	10	Gm16143	lncRNA	ENSMUST00000155982
ENSMUSG00000087031	0	0	0.740617	NA	NA	2	Gm14241	lncRNA	ENSMUST00000151260
ENSMUSG00000087032	0.338744	0.0491496	0.564764	0.533513	NA	2	Gm13874	lncRNA	ENSMUST00000130680,ENSMUST00000135348,ENSMUST00000151028
ENSMUSG00000087033	0	0	0.740617	NA	NA	2	Gm14155	lncRNA	ENSMUST00000127230
ENSMUSG00000087037	0.413228	-0.0162407	0.43673	0.828085	NA	5	4930432L08Rik	lncRNA	ENSMUST00000132154
ENSMUSG00000087039	0	0	0.740617	NA	NA	11	Cdrt4os2	lncRNA	ENSMUST00000128675
ENSMUSG00000087043	0	0	0.740617	NA	NA	2	Gm13599	lncRNA	ENSMUST00000134476
ENSMUSG00000087044	0	0	0.740617	NA	NA	4	1700042G15Rik	lncRNA	ENSMUST00000137606,ENSMUST00000152001,ENSMUST00000143574
ENSMUSG00000087045	0	0	0.740617	NA	NA	4	4930515B02Rik	lncRNA	ENSMUST00000140588
ENSMUSG00000087047	1.2418	0.0162798	0.294587	0.802626	NA	9	1700110K17Rik	lncRNA	ENSMUST00000156511,ENSMUST00000140807
ENSMUSG00000087049	1.20756	0.067396	0.500305	0.418102	NA	4	Bach2it1	lncRNA	ENSMUST00000133451
ENSMUSG00000087051	0.567524	0.00271615	0.426047	0.970712	NA	4	Gm12730	lncRNA	ENSMUST00000125277
ENSMUSG00000087053	0.45944	0.0622806	0.622011	0.428933	NA	6	Gm15082	lncRNA	ENSMUST00000147045
ENSMUSG00000087058	0	0	0.740617	NA	NA	11	Gm12301	lncRNA	ENSMUST00000152963
ENSMUSG00000087061	0	0	0.740617	NA	NA	2	A130030D18Rik	lncRNA	ENSMUST00000128608
ENSMUSG00000087066	1.20837	0.060828	0.424164	0.440917	NA	16	Gm15518	lncRNA	ENSMUST00000127115
ENSMUSG00000087069	0	0	0.740617	NA	NA	2	Gm13793	lncRNA	ENSMUST00000124214
ENSMUSG00000087070	0	0	0.740617	NA	NA	4	Gm12505	lncRNA	ENSMUST00000146041
ENSMUSG00000087071	0.132559	0.0136017	0.563552	0.851716	NA	4	Trp73os	lncRNA	ENSMUST00000143429
ENSMUSG00000087072	0	0	0.740617	NA	NA	11	Recql5os1	lncRNA	ENSMUST00000134391
ENSMUSG00000087074	0.18274	0	0.559987	1	NA	2	Gm14249	lncRNA	ENSMUST00000156239
ENSMUSG00000087076	0	0	0.740617	NA	NA	4	Gm13229	processed_pseudogene	ENSMUST00000118238
ENSMUSG00000087077	0	0	0.740617	NA	NA	4	Gm12480	lncRNA	ENSMUST00000129576
ENSMUSG00000087079	0.514929	0.0462626	0.469291	0.557168	NA	2	Gm13389	lncRNA	ENSMUST00000142774
ENSMUSG00000087080	0.171446	0	0.559987	1	NA	11	Gm12199	lncRNA	ENSMUST00000137567
ENSMUSG00000087083	1.31491	-0.0324114	0.339938	0.643495	NA	6	Gm15083	lncRNA	ENSMUST00000138670
ENSMUSG00000087086	0	0	0.740617	NA	NA	2	Gm13269	lncRNA	ENSMUST00000147019,ENSMUST00000143458
ENSMUSG00000087089	0	0	0.740617	NA	NA	11	Gm12160	lncRNA	ENSMUST00000146372
ENSMUSG00000087090	3.29751	-0.0106363	0.562173	NA	NA	7	Nctc1	lncRNA	ENSMUST00000132167,ENSMUST00000123668
ENSMUSG00000087093	0	0	0.740617	NA	NA	1	Gm15486	lncRNA	ENSMUST00000135147
ENSMUSG00000087094	1.05892	-0.0180378	0.414936	0.807373	NA	4	Gm13093	lncRNA	ENSMUST00000126212
ENSMUSG00000087097	0.335936	-0.0239142	0.570568	0.744641	NA	13	4930586N03Rik	lncRNA	ENSMUST00000122940
ENSMUSG00000087098	0.128316	0.0136017	0.563552	0.851716	NA	4	Gm11884	lncRNA	ENSMUST00000131639
ENSMUSG00000087099	0	0	0.740617	NA	NA	4	Gm11782	lncRNA	ENSMUST00000131675
ENSMUSG00000087100	0	0	0.740617	NA	NA	2	Gm14641	lncRNA	ENSMUST00000136486
ENSMUSG00000087103	0.115039	0.0136017	0.563552	0.851716	NA	2	Gm13344	lncRNA	ENSMUST00000137714
ENSMUSG00000087104	0	0	0.740617	NA	NA	5	Tmem132cos	lncRNA	ENSMUST00000145064,ENSMUST00000154361,ENSMUST00000155106
ENSMUSG00000087106	0.0613124	0	0.559987	1	NA	2	Gm13964	lncRNA	ENSMUST00000133815
ENSMUSG00000087108	0.487359	-0.0249374	0.434387	0.740401	NA	3	Gm16093	lncRNA	ENSMUST00000141455
ENSMUSG00000087109	0	0	0.740617	NA	NA	12	4930474H06Rik	lncRNA	ENSMUST00000132822
ENSMUSG00000087110	0.225345	-0.0322935	0.577718	0.663832	NA	4	Gm11264	lncRNA	ENSMUST00000143755
ENSMUSG00000087111	0.508749	-0.0153102	0.40424	0.834594	NA	11	Gm11399	lncRNA	ENSMUST00000131021
ENSMUSG00000087112	0.0760553	0.0136018	0.563552	0.851715	NA	19	Gm7237	unprocessed_pseudogene	ENSMUST00000148435
ENSMUSG00000087113	0.0656343	0.0136018	0.563552	0.851715	NA	11	Gm11714	lncRNA	ENSMUST00000136927
ENSMUSG00000087121	0.636953	0.133075	0.562816	0.184266	NA	18	Gm7847	processed_pseudogene	ENSMUST00000151645
ENSMUSG00000087122	0	0	0.740617	NA	NA	11	4930403D09Rik	lncRNA	ENSMUST00000147359
ENSMUSG00000087123	0.114976	-0.0106355	0.562173	0.883602	NA	3	Gm6706	processed_pseudogene	ENSMUST00000145087
ENSMUSG00000087124	0.497815	0.00257554	0.43338	0.972329	NA	5	Gm13839	lncRNA	ENSMUST00000151639
ENSMUSG00000087125	0.398622	0.00551851	0.475303	0.941524	NA	2	A230108P19Rik	lncRNA	ENSMUST00000151782
ENSMUSG00000087133	0	0	0.740617	NA	NA	X	Gm27192	lncRNA	ENSMUST00000136428
ENSMUSG00000087136	0	0	0.740617	NA	NA	6	Gm15864	lncRNA	ENSMUST00000145950
ENSMUSG00000087137	0	0	0.740617	NA	NA	4	4930509K18Rik	lncRNA	ENSMUST00000144039
ENSMUSG00000087139	0	0	0.740617	NA	NA	11	Gm11683	lncRNA	ENSMUST00000147006
ENSMUSG00000087140	0	0	0.740617	NA	NA	13	Gm11376	lncRNA	ENSMUST00000144541
ENSMUSG00000087144	0.0627153	-0.0106353	0.562173	0.883604	NA	14	Gm5958	processed_pseudogene	ENSMUST00000147698
ENSMUSG00000087145	0.0627153	-0.0106353	0.562173	0.883604	NA	11	Gm12665	lncRNA	ENSMUST00000130092,ENSMUST00000126063
ENSMUSG00000087147	0.131269	0.0270438	0.573427	0.713608	NA	2	Gm14228	lncRNA	ENSMUST00000131908
ENSMUSG00000087149	0	0	0.740617	NA	NA	X	Itih5l-ps	transcribed_unprocessed_pseudogene	ENSMUST00000148862,ENSMUST00000145639,ENSMUST00000154172
ENSMUSG00000087152	0	0	0.740617	NA	NA	X	Cldn34-ps	processed_pseudogene	ENSMUST00000145498
ENSMUSG00000087155	0.242081	-0.0119508	0.541328	0.871947	NA	X	Gm15008	lncRNA	ENSMUST00000147429
ENSMUSG00000087157	0	0	0.740617	NA	NA	6	Sox5os2	lncRNA	ENSMUST00000156443
ENSMUSG00000087158	0.243852	-0.0225271	0.569531	0.758602	NA	2	Gm14093	lncRNA	ENSMUST00000145579
ENSMUSG00000087160	0.0613124	0	0.559987	1	NA	7	Gm16336	lncRNA	ENSMUST00000126011
ENSMUSG00000087162	0.12468	0.0136017	0.563552	0.851716	NA	2	Gm14244	lncRNA	ENSMUST00000155688
ENSMUSG00000087163	1.15655	-0.0137508	0.315638	0.837405	NA	10	Gm16230	lncRNA	ENSMUST00000155550
ENSMUSG00000087164	0	0	0.740617	NA	NA	2	Nr5a1os	lncRNA	ENSMUST00000146954
ENSMUSG00000087166	1.60856	0.0482411	0.323804	0.490982	NA	4	L1td1	protein_coding	ENSMUST00000171708,ENSMUST00000152889,ENSMUST00000154279,ENSMUST00000173659
ENSMUSG00000087167	0	0	0.740617	NA	NA	9	Gm15891	lncRNA	ENSMUST00000127307
ENSMUSG00000087170	0	0	0.740617	NA	NA	18	1700001G01Rik	lncRNA	ENSMUST00000153022,ENSMUST00000125117,ENSMUST00000136956,ENSMUST00000147119
ENSMUSG00000087171	0.252962	0.0155094	0.540816	0.83497	NA	4	Gm12962	lncRNA	ENSMUST00000138697,ENSMUST00000144212
ENSMUSG00000087172	0	0	0.740617	NA	NA	11	Gm12153	lncRNA	ENSMUST00000148504
ENSMUSG00000087173	0	0	0.740617	NA	NA	13	Gm11337	lncRNA	ENSMUST00000144770
ENSMUSG00000087175	1.53802	0.0536383	0.381342	0.475971	NA	7	Gm15133	lncRNA	ENSMUST00000152031,ENSMUST00000139019
ENSMUSG00000087180	0.133103	0	0.559987	1	NA	4	Gm11924	lncRNA	ENSMUST00000152306
ENSMUSG00000087181	0.697875	0.00632387	0.353564	0.927908	NA	2	Gm13570	processed_pseudogene	ENSMUST00000140763
ENSMUSG00000087187	0.588021	0.0514381	0.452876	0.514819	NA	2	Gm13431	lncRNA	ENSMUST00000147012,ENSMUST00000122948,ENSMUST00000129699
ENSMUSG00000087193	0.897582	0.0069777	0.325461	0.917908	NA	X	Gm14820	lncRNA	ENSMUST00000126286,ENSMUST00000153013,ENSMUST00000149438,ENSMUST00000188632,ENSMUST00000145941
ENSMUSG00000087194	0	0	0.740617	NA	NA	4	Skint6	protein_coding	ENSMUST00000138966,ENSMUST00000171224
ENSMUSG00000087195	0.632876	-0.0210564	0.411548	0.775959	NA	4	Gm12907	lncRNA	ENSMUST00000148027
ENSMUSG00000087197	0	0	0.740617	NA	NA	2	Gm13780	lncRNA	ENSMUST00000150482
ENSMUSG00000087198	0.0644089	0	0.559987	1	NA	4	Tmem274	protein_coding	ENSMUST00000229840,ENSMUST00000210722
ENSMUSG00000087199	0	0	0.740617	NA	NA	1	Gm15818	lncRNA	ENSMUST00000134692
ENSMUSG00000087201	0	0	0.740617	NA	NA	X	Gm15261	lncRNA	ENSMUST00000136779
ENSMUSG00000087202	0.85637	0.117251	0.677374	0.222119	NA	13	Gm15813	lncRNA	ENSMUST00000142286
ENSMUSG00000087204	1.40526	0.0966213	0.420514	0.254665	NA	6	1700073E17Rik	transcribed_processed_pseudogene	ENSMUST00000136180,ENSMUST00000152419,ENSMUST00000146858,ENSMUST00000148424
ENSMUSG00000087205	0	0	0.740617	NA	NA	2	4930445N08Rik	lncRNA	ENSMUST00000156925
ENSMUSG00000087206	0.320673	-0.0270423	0.540823	0.721173	NA	7	Gm16175	lncRNA	ENSMUST00000128181
ENSMUSG00000087207	0.133771	-0.0106355	0.562173	0.883602	NA	4	Gm13147	transcribed_unprocessed_pseudogene	ENSMUST00000125785,ENSMUST00000177526
ENSMUSG00000087208	0.0656343	0.0136018	0.563552	0.851715	NA	X	Gm5125	processed_pseudogene	ENSMUST00000148614
ENSMUSG00000087210	0	0	0.740617	NA	NA	1	Gm15391	lncRNA	ENSMUST00000147509
ENSMUSG00000087214	0.191429	0.0270437	0.573426	0.71361	NA	16	Gm15555	lncRNA	ENSMUST00000128832
ENSMUSG00000087215	0.0548786	0.0136018	0.563552	0.851715	NA	2	Gm14618	lncRNA	ENSMUST00000149377
ENSMUSG00000087217	0.322762	0.0325958	0.546058	0.669636	NA	4	Gm13209	lncRNA	ENSMUST00000138492
ENSMUSG00000087219	0.124252	0.0136017	0.563552	0.851716	NA	2	Gm13376	lncRNA	ENSMUST00000128743
ENSMUSG00000087220	0	0	0.740617	NA	NA	13	Gm11377	lncRNA	ENSMUST00000131539
ENSMUSG00000087223	0	0	0.740617	NA	NA	3	4930442L01Rik	lncRNA	ENSMUST00000145865
ENSMUSG00000087224	0	0	0.740617	NA	NA	X	Gm2182	processed_pseudogene	ENSMUST00000145243
ENSMUSG00000087225	0	0	0.740617	NA	NA	2	Gm14014	lncRNA	ENSMUST00000156718
ENSMUSG00000087228	1.16878	-0.0535301	0.394234	0.481855	NA	4	Gm12827	lncRNA	ENSMUST00000132690
ENSMUSG00000087232	0	0	0.740617	NA	NA	X	Gm14764	lncRNA	ENSMUST00000147130
ENSMUSG00000087233	0.266251	-0.0121658	0.562454	0.867163	NA	1	Gm43213	processed_pseudogene	ENSMUST00000151866
ENSMUSG00000087235	0.316945	0.0304703	0.541816	0.689402	NA	X	Gm4750	transcribed_processed_pseudogene	ENSMUST00000152262,ENSMUST00000151942
ENSMUSG00000087238	0.138771	0.00146851	0.560028	0.983831	NA	4	Gm12865	lncRNA	ENSMUST00000137353
ENSMUSG00000087239	0.378486	0.0739551	0.556072	0.385968	NA	9	Btf3-ps2	processed_pseudogene	ENSMUST00000139070
ENSMUSG00000087240	0.169287	-0.0106356	0.562173	0.883601	NA	16	Gm15976	lncRNA	ENSMUST00000129701
ENSMUSG00000087241	0	0	0.740617	NA	NA	4	Gm11844	lncRNA	ENSMUST00000129207
ENSMUSG00000087244	0	0	0.740617	NA	NA	5	Gm7284	unprocessed_pseudogene	ENSMUST00000131667
ENSMUSG00000087245	0.12226	0.00146851	0.560028	0.983831	NA	11	Gm12126	lncRNA	ENSMUST00000147717
ENSMUSG00000087246	0	0	0.740617	NA	NA	2	Gm13346	lncRNA	ENSMUST00000135767
ENSMUSG00000087247	0.117895	0.0136017	0.563552	0.851716	NA	1	Alkal1	protein_coding	ENSMUST00000133144
ENSMUSG00000087248	0	0	0.740617	NA	NA	5	Gm16120	lncRNA	ENSMUST00000127990,ENSMUST00000133999
ENSMUSG00000087250	0.49119	-0.017802	0.477388	0.814354	NA	5	Usp46os1	lncRNA	ENSMUST00000129275
ENSMUSG00000087254	0.117594	0.00146851	0.560028	0.983831	NA	2	2310005A03Rik	lncRNA	ENSMUST00000142569
ENSMUSG00000087255	0	0	0.740617	NA	NA	X	Gm6985	processed_pseudogene	ENSMUST00000121255
ENSMUSG00000087256	0.708448	0.0765981	0.650104	0.347004	NA	10	Gm15990	lncRNA	ENSMUST00000132223
ENSMUSG00000087258	0	0	0.740617	NA	NA	5	Gm15461	lncRNA	ENSMUST00000143488
ENSMUSG00000087265	0.271218	0.0163461	0.564462	0.82271	NA	11	Gm12349	lncRNA	ENSMUST00000153030
ENSMUSG00000087267	0	0	0.740617	NA	NA	2	4933427J07Rik	lncRNA	ENSMUST00000156275
ENSMUSG00000087270	0.0645654	0.0136018	0.563552	0.851715	NA	4	Gm12983	processed_pseudogene	ENSMUST00000120974
ENSMUSG00000087272	0.680602	0.0023382	0.366722	0.973644	NA	5	Gm15409	lncRNA	ENSMUST00000135240
ENSMUSG00000087273	0.0573396	-0.0106353	0.562173	0.883604	NA	4	Gm13203	lncRNA	ENSMUST00000139895
ENSMUSG00000087276	0.846187	-0.0152998	0.316593	0.819742	NA	13	Gm11378	lncRNA	ENSMUST00000130966
ENSMUSG00000087278	0.0645654	0.0136018	0.563552	0.851715	NA	2	A930006I01Rik	lncRNA	ENSMUST00000139065
ENSMUSG00000087279	0.320232	0.0318172	0.575928	0.668731	NA	11	4930544D05Rik	protein_coding	ENSMUST00000135865,ENSMUST00000144960,ENSMUST00000180052,ENSMUST00000125387
ENSMUSG00000087281	0	0	0.740617	NA	NA	5	Gm16015	lncRNA	ENSMUST00000154897
ENSMUSG00000087283	0	0	0.740617	NA	NA	2	Gm13580	lncRNA	ENSMUST00000131457
ENSMUSG00000087288	0	0	0.740617	NA	NA	4	Gm13061	lncRNA	ENSMUST00000137962
ENSMUSG00000087290	0.137368	0.0136017	0.563552	0.851716	NA	5	Gm15866	lncRNA	ENSMUST00000149048,ENSMUST00000152116
ENSMUSG00000087291	1.80054	-0.0443089	0.297695	0.509708	NA	11	Gm11946	lncRNA	ENSMUST00000128806,ENSMUST00000123459
ENSMUSG00000087294	0.0644089	0	0.559987	1	NA	2	Gm13556	lncRNA	ENSMUST00000132692
ENSMUSG00000087295	1.49955	-0.00263129	0.329281	0.96912	NA	11	Gm3948	lncRNA	ENSMUST00000147795
ENSMUSG00000087296	0.794908	0.054885	0.431079	0.484172	NA	11	Gm12130	lncRNA	ENSMUST00000133599
ENSMUSG00000087300	0.196903	0.0372267	0.583585	0.618994	NA	8	Gm16725	lncRNA	ENSMUST00000138744
ENSMUSG00000087302	0	0	0.740617	NA	NA	6	Sox5os1	lncRNA	ENSMUST00000156994
ENSMUSG00000087308	0.0760553	0.0136018	0.563552	0.851715	NA	17	Gm16195	lncRNA	ENSMUST00000130607
ENSMUSG00000087309	0	0	0.740617	NA	NA	2	4930528P14Rik	lncRNA	ENSMUST00000152815
ENSMUSG00000087312	0	0	0.740617	NA	NA	6	Gm13833	lncRNA	ENSMUST00000146766
ENSMUSG00000087316	0	0	0.740617	NA	NA	4	Gm11917	lncRNA	ENSMUST00000154813
ENSMUSG00000087317	0	0	0.740617	NA	NA	6	4930466I24Rik	lncRNA	ENSMUST00000144105
ENSMUSG00000087318	0	0	0.740617	NA	NA	11	Gm12114	lncRNA	ENSMUST00000147896
ENSMUSG00000087319	0	0	0.740617	NA	NA	13	Gm15907	lncRNA	ENSMUST00000134284
ENSMUSG00000087323	0.419504	0.00255657	0.435397	0.972559	NA	2	Gm14170	lncRNA	ENSMUST00000133751
ENSMUSG00000087325	0	0	0.740617	NA	NA	X	Gm6038	processed_pseudogene	ENSMUST00000154310
ENSMUSG00000087326	1.06392	-0.0827344	0.42298	0.315493	NA	4	Gm12503	lncRNA	ENSMUST00000146576
ENSMUSG00000087327	1.22625	0.00541985	0.299995	0.933957	NA	6	Gm15884	lncRNA	ENSMUST00000143765
ENSMUSG00000087328	0	0	0.740617	NA	NA	11	Gm12120	lncRNA	ENSMUST00000125068
ENSMUSG00000087329	0	0	0.740617	NA	NA	1	Gm15671	lncRNA	ENSMUST00000124160
ENSMUSG00000087330	0.192581	0.0270437	0.573426	0.71361	NA	11	Bloodlinc	lncRNA	ENSMUST00000126237
ENSMUSG00000087332	0	0	0.740617	NA	NA	4	Gm12690	lncRNA	ENSMUST00000132108
ENSMUSG00000087333	0.506857	-0.0164167	0.474775	0.828302	NA	2	Gm13652	lncRNA	ENSMUST00000143898
ENSMUSG00000087335	0.183714	-0.0106356	0.562173	0.883601	NA	13	4930526F13Rik	lncRNA	ENSMUST00000144718
ENSMUSG00000087337	0	0	0.740617	NA	NA	2	Gm14144	lncRNA	ENSMUST00000128602
ENSMUSG00000087338	0.0760553	0.0136018	0.563552	0.851715	NA	11	Scpep1os	lncRNA	ENSMUST00000139592
ENSMUSG00000087339	0.483975	0.0359655	0.525194	0.643113	NA	11	Gm11586	lncRNA	ENSMUST00000123060
ENSMUSG00000087340	0.561045	0.0264821	0.45042	0.727332	NA	X	Gm15228	lncRNA	ENSMUST00000142044
ENSMUSG00000087342	0	0	0.740617	NA	NA	11	Gm12238	lncRNA	ENSMUST00000127764
ENSMUSG00000087343	0.889664	-0.0175574	0.343217	0.800382	NA	4	1700021N21Rik	lncRNA	ENSMUST00000131110
ENSMUSG00000087345	0	0	0.740617	NA	NA	2	Gm13746	lncRNA	ENSMUST00000133981
ENSMUSG00000087348	1.04729	0.0907699	0.44476	0.28685	NA	7	Gm15582	lncRNA	ENSMUST00000132849
ENSMUSG00000087350	0.130043	0.0136017	0.563552	0.851716	NA	10	Gm16254	processed_pseudogene	ENSMUST00000131528
ENSMUSG00000087351	0.635954	0.0601099	0.42475	0.445913	NA	2	Gm11464	lncRNA	ENSMUST00000146963
ENSMUSG00000087353	0.12964	-0.0106355	0.562173	0.883602	NA	2	Gm13727	lncRNA	ENSMUST00000154480
ENSMUSG00000087355	0.751618	0.0203439	0.384006	0.778763	NA	2	Gm13187	lncRNA	ENSMUST00000133873,ENSMUST00000132211,ENSMUST00000156609
ENSMUSG00000087356	0.238453	-0.011908	0.542293	0.872307	NA	6	Gm13856	lncRNA	ENSMUST00000126498
ENSMUSG00000087357	0	0	0.740617	NA	NA	3	Gm12498	lncRNA	ENSMUST00000138374
ENSMUSG00000087358	0.332872	0.0267327	0.573167	0.716646	NA	X	4930453H23Rik	lncRNA	ENSMUST00000178516,ENSMUST00000155208,ENSMUST00000125569
ENSMUSG00000087363	0	0	0.740617	NA	NA	8	Gm16347	lncRNA	ENSMUST00000131707,ENSMUST00000149000
ENSMUSG00000087364	0.955157	0.0916112	0.4761	0.292731	NA	2	Gm13398	protein_coding	ENSMUST00000149378
ENSMUSG00000087369	0	0	0.740617	NA	NA	X	Gm14696	lncRNA	ENSMUST00000144294
ENSMUSG00000087374	0.437032	0.0227636	0.448222	0.763278	NA	1	Gm15457	lncRNA	ENSMUST00000129513
ENSMUSG00000087376	0	0	0.740617	NA	NA	7	Gm15517	protein_coding	ENSMUST00000187314,ENSMUST00000124863,ENSMUST00000147088
ENSMUSG00000087378	0.0601147	0	0.559987	1	NA	4	Gm12414	lncRNA	ENSMUST00000150794
ENSMUSG00000087379	0.0601147	0	0.559987	1	NA	6	Gm13849	lncRNA	ENSMUST00000153328
ENSMUSG00000087382	1.02193	0.0499969	0.355682	0.492915	NA	2	Ctcflos	lncRNA	ENSMUST00000153523,ENSMUST00000142207,ENSMUST00000142165,ENSMUST00000144256
ENSMUSG00000087383	0.552688	0.0701555	0.471224	0.396598	NA	4	Gm12446	lncRNA	ENSMUST00000152069,ENSMUST00000123933
ENSMUSG00000087384	0.130934	0.0253483	0.57197	0.730285	NA	16	Gm15558	lncRNA	ENSMUST00000126849
ENSMUSG00000087386	0.26868	0.00169044	0.533946	0.981805	NA	5	Gm15637	lncRNA	ENSMUST00000135544
ENSMUSG00000087387	1.6585	-0.0342434	0.309557	0.611997	NA	17	Gm15420	lncRNA	ENSMUST00000133274
ENSMUSG00000087388	0.126611	0	0.559987	1	NA	11	Gm12128	lncRNA	ENSMUST00000131013
ENSMUSG00000087389	0	0	0.740617	NA	NA	6	Gm15592	lncRNA	ENSMUST00000143135
ENSMUSG00000087393	0	0	0.740617	NA	NA	11	1700023C21Rik	lncRNA	ENSMUST00000143247
ENSMUSG00000087394	1.49288	-0.0547755	0.363649	0.459722	NA	4	Gm12945	lncRNA	ENSMUST00000140080
ENSMUSG00000087395	0	0	0.740617	NA	NA	4	Gm12705	lncRNA	ENSMUST00000129460
ENSMUSG00000087398	0	0	0.740617	NA	NA	11	Gm12343	lncRNA	ENSMUST00000138817
ENSMUSG00000087399	1.22814	0.0109308	0.30025	0.867508	NA	4	Gm11899	lncRNA	ENSMUST00000142373
ENSMUSG00000087401	0.261677	0.0310239	0.552565	0.682386	NA	X	Gm14664	lncRNA	ENSMUST00000142919
ENSMUSG00000087402	0.0760553	0.0136018	0.563552	0.851715	NA	4	Gm11867	lncRNA	ENSMUST00000133363
ENSMUSG00000087404	0.274849	0.0270436	0.573426	0.713611	NA	11	Gm11752	lncRNA	ENSMUST00000143291
ENSMUSG00000087405	0.862575	0.0662596	0.399211	0.39678	NA	2	Gm14232	lncRNA	ENSMUST00000137176
ENSMUSG00000087407	0.0601147	0	0.559987	1	NA	11	Gm11431	lncRNA	ENSMUST00000155046
ENSMUSG00000087409	1.19634	0.00985855	0.31764	0.883162	NA	2	Gm14271	lncRNA	ENSMUST00000137886
ENSMUSG00000087410	3.7156	-0.0106363	0.562173	NA	NA	11	2310065F04Rik	lncRNA	ENSMUST00000153497,ENSMUST00000125538
ENSMUSG00000087415	0	0	0.740617	NA	NA	X	Gm14529	processed_pseudogene	ENSMUST00000117894
ENSMUSG00000087417	0	0	0.740617	NA	NA	4	Gm13001	lncRNA	ENSMUST00000154285
ENSMUSG00000087422	0.354993	0.00191651	0.47805	0.979666	NA	2	Gm13564	lncRNA	ENSMUST00000131533
ENSMUSG00000087425	0	0	0.740617	NA	NA	17	Gm15404	lncRNA	ENSMUST00000141811
ENSMUSG00000087428	0	0	0.740617	NA	NA	X	Gm15017	lncRNA	ENSMUST00000141989
ENSMUSG00000087429	1.35911	0.0168347	0.306506	0.799506	NA	10	Gm16235	lncRNA	ENSMUST00000146132,ENSMUST00000149562
ENSMUSG00000087430	0.256589	0.0372265	0.583585	0.618995	NA	2	Gm13405	lncRNA	ENSMUST00000146769
ENSMUSG00000087431	1.85141	0.0161883	0.270233	0.796129	NA	5	Gm16054	lncRNA	ENSMUST00000139469
ENSMUSG00000087432	0	0	0.740617	NA	NA	10	Gm15123	lncRNA	ENSMUST00000138988
ENSMUSG00000087434	0.321155	0.0452425	0.594001	0.551443	NA	11	Rab11fip4os1	lncRNA	ENSMUST00000145652
ENSMUSG00000087436	0.897344	-0.0532513	0.394588	0.48407	NA	8	Gm16156	lncRNA	ENSMUST00000141168
ENSMUSG00000087439	0.761739	0.108948	0.52551	0.241331	NA	5	Gm15788	lncRNA	ENSMUST00000130123,ENSMUST00000140087
ENSMUSG00000087441	0.0596865	0	0.559987	1	NA	6	Gm13853	lncRNA	ENSMUST00000155496
ENSMUSG00000087442	0.0669243	0	0.559987	1	NA	2	Gm14453	lncRNA	ENSMUST00000139677
ENSMUSG00000087444	1.07257	3.42083e-05	0.352237	0.999609	NA	15	Gm5475	protein_coding	ENSMUST00000132119,ENSMUST00000148928
ENSMUSG00000087450	0	0	0.740617	NA	NA	2	Gm13994	lncRNA	ENSMUST00000137397
ENSMUSG00000087451	0	0	0.740617	NA	NA	4	Gm12970	lncRNA	ENSMUST00000134911
ENSMUSG00000087452	0.811805	0.0317482	0.338787	0.649636	NA	11	Gm11998	lncRNA	ENSMUST00000146304
ENSMUSG00000087454	0.613026	0.00173095	0.368838	0.980525	NA	4	Gm13174	lncRNA	ENSMUST00000126141
ENSMUSG00000087455	0.903016	0.0420703	0.376166	0.567553	NA	2	5330411J11Rik	lncRNA	ENSMUST00000155111,ENSMUST00000137162
ENSMUSG00000087457	0.0601147	0	0.559987	1	NA	3	Gm7799	processed_pseudogene	ENSMUST00000133080
ENSMUSG00000087458	0.438393	0.0257478	0.419786	0.730341	NA	2	Gm13999	lncRNA	ENSMUST00000141511
ENSMUSG00000087459	0	0	0.740617	NA	NA	4	Csmd2os	lncRNA	ENSMUST00000153357,ENSMUST00000179945
ENSMUSG00000087460	0	0	0.740617	NA	NA	13	4930401O12Rik	lncRNA	ENSMUST00000153175
ENSMUSG00000087462	0	0	0.740617	NA	NA	X	Gm2200	lncRNA	ENSMUST00000124814
ENSMUSG00000087464	0	0	0.740617	NA	NA	4	Gm12862	lncRNA	ENSMUST00000150754
ENSMUSG00000087465	0.124726	0.0136017	0.563552	0.851716	NA	2	Gm13905	lncRNA	ENSMUST00000140009
ENSMUSG00000087468	0	0	0.740617	NA	NA	X	Gm7023	processed_pseudogene	ENSMUST00000147295
ENSMUSG00000087469	0.374044	0.0298059	0.536571	0.696231	NA	9	Gm16142	lncRNA	ENSMUST00000130584
ENSMUSG00000087474	0.267532	0	0.559987	1	NA	11	Gm12100	lncRNA	ENSMUST00000150255
ENSMUSG00000087476	0.0656343	0.0136018	0.563552	0.851715	NA	4	Rap1gapos	lncRNA	ENSMUST00000135358
ENSMUSG00000087477	1.71525	0.206737	0.837515	0.0977191	NA	5	Gm13822	lncRNA	ENSMUST00000127563
ENSMUSG00000087482	0.408493	0.0212082	0.475763	0.780347	NA	4	Gm12720	lncRNA	ENSMUST00000123834
ENSMUSG00000087485	0.305477	-0.0389381	0.553178	0.614167	NA	2	Gm13383	lncRNA	ENSMUST00000131190
ENSMUSG00000087486	0.174721	-0.022527	0.569531	0.758603	NA	11	Gm11723	lncRNA	ENSMUST00000155505
ENSMUSG00000087487	0	0	0.740617	NA	NA	5	Ppp2r2cos	lncRNA	ENSMUST00000152862
ENSMUSG00000087489	0.127281	0.00146851	0.560028	0.983831	NA	8	Gm15656	lncRNA	ENSMUST00000132076
ENSMUSG00000087491	0	0	0.740617	NA	NA	X	Gm14552	lncRNA	ENSMUST00000144163,ENSMUST00000126906,ENSMUST00000146614
ENSMUSG00000087492	0.375538	0.00218122	0.476845	0.976857	NA	7	Gm15700	lncRNA	ENSMUST00000139791
ENSMUSG00000087495	0	0	0.740617	NA	NA	2	Gm14152	lncRNA	ENSMUST00000127020,ENSMUST00000137471,ENSMUST00000139919
ENSMUSG00000087501	0.186368	0.0253482	0.57197	0.730286	NA	11	Gm12116	lncRNA	ENSMUST00000131851
ENSMUSG00000087504	0	0	0.740617	NA	NA	2	Gm13658	lncRNA	ENSMUST00000135329
ENSMUSG00000087505	0.801907	-0.105151	0.52769	0.254052	NA	X	Gm15241	lncRNA	ENSMUST00000125700
ENSMUSG00000087507	0.182785	0	0.559987	1	NA	11	Gm16141	lncRNA	ENSMUST00000152073
ENSMUSG00000087510	0	0	0.740617	NA	NA	4	1700112K13Rik	lncRNA	ENSMUST00000141892
ENSMUSG00000087512	0	0	0.740617	NA	NA	11	Ccdc201	protein_coding	ENSMUST00000122910
ENSMUSG00000087513	0	0	0.740617	NA	NA	4	Gm13236	lncRNA	ENSMUST00000153010
ENSMUSG00000087514	0.0656343	0.0136018	0.563552	0.851715	NA	1	Gm16076	lncRNA	ENSMUST00000140116
ENSMUSG00000087515	0.18534	-0.0106356	0.562173	0.883601	NA	2	Gm13554	lncRNA	ENSMUST00000137349
ENSMUSG00000087517	0	0	0.740617	NA	NA	4	4930577H14Rik	lncRNA	ENSMUST00000151367
ENSMUSG00000087520	0	0	0.740617	NA	NA	7	Gm14389	processed_pseudogene	ENSMUST00000140453
ENSMUSG00000087521	0	0	0.740617	NA	NA	2	AI646519	lncRNA	ENSMUST00000233565,ENSMUST00000140987
ENSMUSG00000087522	0.0576946	-0.0106353	0.562173	0.883604	NA	X	Gm371	processed_pseudogene	ENSMUST00000142240
ENSMUSG00000087525	0.116826	0.0136017	0.563552	0.851716	NA	4	Gm13062	lncRNA	ENSMUST00000151337
ENSMUSG00000087526	1.06846	-0.0269825	0.358372	0.704235	NA	16	Gm15738	lncRNA	ENSMUST00000209213,ENSMUST00000131985,ENSMUST00000140892,ENSMUST00000210378,ENSMUST00000210237
ENSMUSG00000087527	0	0	0.740617	NA	NA	2	Gm13656	lncRNA	ENSMUST00000123829
ENSMUSG00000087530	0.326362	0.0384664	0.585059	0.608137	NA	7	Gm15533	lncRNA	ENSMUST00000206216,ENSMUST00000126205
ENSMUSG00000087534	0.136199	0	0.559987	1	NA	11	Gm11418	lncRNA	ENSMUST00000156193
ENSMUSG00000087537	0	0	0.740617	NA	NA	2	Gm13799	lncRNA	ENSMUST00000138883
ENSMUSG00000087538	0.130934	0.0253483	0.57197	0.730285	NA	1	Gm16341	lncRNA	ENSMUST00000126385
ENSMUSG00000087539	0	0	0.740617	NA	NA	2	Gm13584	lncRNA	ENSMUST00000137134
ENSMUSG00000087540	0.52805	-0.043603	0.435368	0.572108	NA	4	Gm11412	lncRNA	ENSMUST00000144875
ENSMUSG00000087542	0.0717904	0	0.559987	1	NA	8	Gm15878	processed_pseudogene	ENSMUST00000127561
ENSMUSG00000087544	0	0	0.740617	NA	NA	2	Gm13923	lncRNA	ENSMUST00000153283
ENSMUSG00000087545	0	0	0.740617	NA	NA	2	Gm13966	lncRNA	ENSMUST00000148420
ENSMUSG00000087547	0.308307	0	0.482124	1	NA	2	Platr27	lncRNA	ENSMUST00000131365
ENSMUSG00000087549	1.10762	0.0346286	0.357042	0.628348	NA	2	Gm13427	lncRNA	ENSMUST00000154296
ENSMUSG00000087550	0.128818	0	0.559987	1	NA	2	Gm14343	lncRNA	ENSMUST00000154524
ENSMUSG00000087552	0.185078	0.0356423	0.581778	0.633082	NA	5	Gm15819	lncRNA	ENSMUST00000153089
ENSMUSG00000087553	0.495336	-0.0730254	0.488675	0.384428	NA	X	5730412P04Rik	lncRNA	ENSMUST00000147100
ENSMUSG00000087555	0.846925	-0.166292	0.653692	0.137125	NA	2	Gm13997	lncRNA	ENSMUST00000155641
ENSMUSG00000087559	0	0	0.740617	NA	NA	2	Gm13802	lncRNA	ENSMUST00000150159
ENSMUSG00000087561	0.176986	0.0136016	0.563552	0.851717	NA	1	Gm11608	lncRNA	ENSMUST00000153049,ENSMUST00000151616
ENSMUSG00000087564	0	0	0.740617	NA	NA	4	Gm11817	lncRNA	ENSMUST00000155578
ENSMUSG00000087568	0.0548786	0.0136018	0.563552	0.851715	NA	16	Maats1os	lncRNA	ENSMUST00000133496
ENSMUSG00000087569	1.05299	-0.0613648	0.394473	0.426499	NA	X	Actb-ps1	transcribed_processed_pseudogene	ENSMUST00000140208,ENSMUST00000146697
ENSMUSG00000087570	0	0	0.740617	NA	NA	2	Gm13647	lncRNA	ENSMUST00000154654
ENSMUSG00000087571	1.20255	-0.00564435	0.27924	0.929018	NA	X	Gm15202	lncRNA	ENSMUST00000154188
ENSMUSG00000087577	0	0	0.740617	NA	NA	4	Gm13299	lncRNA	ENSMUST00000133644
ENSMUSG00000087581	0	0	0.740617	NA	NA	11	Gm11571	lncRNA	ENSMUST00000136820
ENSMUSG00000087582	0	0	0.740617	NA	NA	12	Ighv6-7	IG_V_gene	ENSMUST00000193397
ENSMUSG00000087584	0	0	0.740617	NA	NA	X	Gm14457	processed_pseudogene	ENSMUST00000148069
ENSMUSG00000087585	0	0	0.740617	NA	NA	2	Gm14100	lncRNA	ENSMUST00000125575
ENSMUSG00000087586	1.61864	0.0104329	0.293564	0.87223	NA	X	Gm6938	lncRNA	ENSMUST00000123014
ENSMUSG00000087587	0	0	0.740617	NA	NA	X	Gm15245	lncRNA	ENSMUST00000129410
ENSMUSG00000087588	0	0	0.740617	NA	NA	2	Gm16355	processed_pseudogene	ENSMUST00000128606
ENSMUSG00000087591	0	0	0.740617	NA	NA	X	Gm14635	lncRNA	ENSMUST00000137281,ENSMUST00000146535
ENSMUSG00000087592	0.0669243	0	0.559987	1	NA	4	Gm11184	lncRNA	ENSMUST00000126437
ENSMUSG00000087593	1.22838	0.184374	0.637559	0.113267	NA	7	Gm16174	lncRNA	ENSMUST00000137373
ENSMUSG00000087595	1.43262	-0.0688091	0.370347	0.36833	NA	2	1810012K08Rik	lncRNA	ENSMUST00000155199
ENSMUSG00000087596	0.704628	0.0471001	0.396115	0.532481	NA	11	Gm11715	lncRNA	ENSMUST00000129501
ENSMUSG00000087597	1.75712	-0.0189899	0.249397	0.753662	NA	18	Gm15345	lncRNA	ENSMUST00000128240
ENSMUSG00000087602	0.114993	0.0136017	0.563552	0.851716	NA	4	Gm12753	lncRNA	ENSMUST00000152086
ENSMUSG00000087603	0	0	0.740617	NA	NA	13	Gm11339	lncRNA	ENSMUST00000154766
ENSMUSG00000087604	0.0601601	0	0.559987	1	NA	11	Cdrt4os1	lncRNA	ENSMUST00000130177,ENSMUST00000153180
ENSMUSG00000087605	0.563439	-0.0178371	0.455833	0.813114	NA	16	Gm15742	lncRNA	ENSMUST00000123905
ENSMUSG00000087606	0.187034	0	0.559987	1	NA	5	Gm16121	lncRNA	ENSMUST00000128520
ENSMUSG00000087607	0.126669	0.0136017	0.563552	0.851716	NA	11	Gm16034	lncRNA	ENSMUST00000156446
ENSMUSG00000087608	0	0	0.740617	NA	NA	4	Gm12914	lncRNA	ENSMUST00000148635
ENSMUSG00000087609	0	0	0.740617	NA	NA	2	4930442J19Rik	lncRNA	ENSMUST00000129286,ENSMUST00000157058
ENSMUSG00000087610	0.985969	-0.0118073	0.324273	0.861549	NA	3	Gm16253	protein_coding	ENSMUST00000148290
ENSMUSG00000087613	0.0601601	0	0.559987	1	NA	6	Gm13855	lncRNA	ENSMUST00000145644
ENSMUSG00000087614	0.248932	0.0267329	0.573167	0.716644	NA	4	Gm12514	lncRNA	ENSMUST00000142782,ENSMUST00000150455
ENSMUSG00000087615	0.120513	0.0253483	0.57197	0.730285	NA	17	Pnpla1os	lncRNA	ENSMUST00000232781,ENSMUST00000146779
ENSMUSG00000087616	0.370734	0.00251026	0.44035	0.973114	NA	2	Gm14257	lncRNA	ENSMUST00000144649
ENSMUSG00000087617	0.113573	0	0.559987	1	NA	2	Gm14268	lncRNA	ENSMUST00000132465,ENSMUST00000151070
ENSMUSG00000087621	0.257635	0	0.559987	1	NA	7	1700003G18Rik	lncRNA	ENSMUST00000150518,ENSMUST00000206534,ENSMUST00000140689
ENSMUSG00000087622	1.02854	0.0201026	0.319157	0.766021	NA	11	Gm12290	lncRNA	ENSMUST00000145095
ENSMUSG00000087625	0.718432	-0.0360436	0.391223	0.626224	NA	3	4930419G24Rik	lncRNA	ENSMUST00000125494
ENSMUSG00000087626	0.128316	0.0136017	0.563552	0.851716	NA	6	Gm15050	lncRNA	ENSMUST00000133723
ENSMUSG00000087628	0.33008	0.0192051	0.532921	0.79831	NA	4	Gm13028	lncRNA	ENSMUST00000128563
ENSMUSG00000087629	0.494161	-0.0176671	0.406067	0.810108	NA	11	Gm12246	lncRNA	ENSMUST00000129126
ENSMUSG00000087632	1.70018	0.100525	0.517579	0.268062	NA	1	Gm6058	processed_pseudogene	ENSMUST00000154261
ENSMUSG00000087635	0.732594	0.0731465	0.448555	0.373678	NA	2	Gm13414	processed_pseudogene	ENSMUST00000117516
ENSMUSG00000087637	0.104522	0	0.559987	1	NA	11	Gm11986	lncRNA	ENSMUST00000149481
ENSMUSG00000087638	0.0669243	0	0.559987	1	NA	11	Gm11773	lncRNA	ENSMUST00000138256
ENSMUSG00000087640	0.131255	-0.0106355	0.562173	0.883602	NA	X	Gm14798	lncRNA	ENSMUST00000139695
ENSMUSG00000087641	0.0596865	0	0.559987	1	NA	4	Gm12811	lncRNA	ENSMUST00000125237
ENSMUSG00000087642	0	0	0.740617	NA	NA	12	Ighe	IG_C_gene	ENSMUST00000223335,ENSMUST00000137336
ENSMUSG00000087643	0	0	0.740617	NA	NA	13	Gm11314	lncRNA	ENSMUST00000148492
ENSMUSG00000087646	0.722959	0.109795	0.580984	0.246638	NA	4	Gm1667	lncRNA	ENSMUST00000151651
ENSMUSG00000087647	0.196903	0.0372267	0.583585	0.618994	NA	5	Gm15407	lncRNA	ENSMUST00000136919
ENSMUSG00000087649	0	0	0.740617	NA	NA	X	Gm21979	processed_pseudogene	ENSMUST00000139887
ENSMUSG00000087654	0.66421	-0.042613	0.460056	0.584944	NA	11	Gm12256	lncRNA	ENSMUST00000132394
ENSMUSG00000087657	0.0669243	0	0.559987	1	NA	7	Gm16764	lncRNA	ENSMUST00000138891,ENSMUST00000148931,ENSMUST00000164986
ENSMUSG00000087658	0.140621	0.0271974	0.573556	0.712112	NA	6	Hotairm1	lncRNA	ENSMUST00000129546,ENSMUST00000159006,ENSMUST00000132559
ENSMUSG00000087659	0.0760553	0.0136018	0.563552	0.851715	NA	4	Gm12606	lncRNA	ENSMUST00000129527,ENSMUST00000127174
ENSMUSG00000087662	0.971296	-0.0829682	0.487402	0.333836	NA	13	Gm11373	lncRNA	ENSMUST00000129791
ENSMUSG00000087663	0	0	0.740617	NA	NA	8	Defa-ps3	unprocessed_pseudogene	ENSMUST00000142705
ENSMUSG00000087666	0	0	0.740617	NA	NA	14	Trav13-5	TR_V_gene	ENSMUST00000103671
ENSMUSG00000087667	0.0573396	-0.0106353	0.562173	0.883604	NA	2	Gm13381	lncRNA	ENSMUST00000131370,ENSMUST00000177012
ENSMUSG00000087668	0.197528	0.0136016	0.563552	0.851717	NA	11	Gm11186	lncRNA	ENSMUST00000137096
ENSMUSG00000087669	0.0668464	-0.0106353	0.562173	0.883604	NA	11	Gm11724	lncRNA	ENSMUST00000125577
ENSMUSG00000087670	0.514624	-0.0865556	0.541382	0.326711	NA	6	9530036M11Rik	lncRNA	ENSMUST00000138767
ENSMUSG00000087672	0.302496	-0.0121237	0.531767	0.870926	NA	10	Gm15122	lncRNA	ENSMUST00000135434
ENSMUSG00000087677	0.0522608	0	0.559987	1	NA	X	Gm15226	lncRNA	ENSMUST00000156526
ENSMUSG00000087681	0.205639	0	0.559987	1	NA	2	Gm13565	lncRNA	ENSMUST00000133596
ENSMUSG00000087682	0.262537	0.0453535	0.594159	0.550553	NA	2	Gm14003	lncRNA	ENSMUST00000130919
ENSMUSG00000087683	0	0	0.740617	NA	NA	11	Gm11712	lncRNA	ENSMUST00000129139
ENSMUSG00000087685	0.702583	-0.0856654	0.482255	0.320141	NA	8	1700122E12Rik	lncRNA	ENSMUST00000147538,ENSMUST00000141347
ENSMUSG00000087688	0	0	0.740617	NA	NA	13	Gm11300	lncRNA	ENSMUST00000137651
ENSMUSG00000087689	0	0	0.740617	NA	NA	16	Gm15845	lncRNA	ENSMUST00000130244
ENSMUSG00000087690	0.124051	0	0.559987	1	NA	15	Gm16031	lncRNA	ENSMUST00000153253
ENSMUSG00000087691	0	0	0.740617	NA	NA	1	Cd55os	lncRNA	ENSMUST00000143266
ENSMUSG00000087693	0.0627153	-0.0106353	0.562173	0.883604	NA	17	Gm16191	lncRNA	ENSMUST00000148464,ENSMUST00000141445
ENSMUSG00000087701	0.643785	0.0790139	0.470086	0.348795	NA	2	Gm13493	processed_pseudogene	ENSMUST00000120318
ENSMUSG00000087702	0	0	0.740617	NA	NA	2	Gm13575	lncRNA	ENSMUST00000142353
ENSMUSG00000087703	0.117594	0.00146851	0.560028	0.983831	NA	5	Gm15650	lncRNA	ENSMUST00000135451
ENSMUSG00000087704	0.702654	-0.0680434	0.451851	0.403896	NA	2	Gm14978	lncRNA	ENSMUST00000129000
ENSMUSG00000087719	0	0	0.740617	NA	NA	10	Gm26464	ribozyme	ENSMUST00000157094
ENSMUSG00000087764	0	0	0.740617	NA	NA	1	Gm23984	ribozyme	ENSMUST00000157139
ENSMUSG00000087775	0	0	0.740617	NA	NA	3	Rprl2	ribozyme	ENSMUST00000157150
ENSMUSG00000088025	0	0	0.740617	NA	NA	8	Rprl3	ribozyme	ENSMUST00000157400
ENSMUSG00000088073	0	0	0.740617	NA	NA	4	Gm22817	ribozyme	ENSMUST00000157448
ENSMUSG00000088088	0	0	0.740617	NA	NA	4	Rmrp	ribozyme	ENSMUST00000157463
ENSMUSG00000088093	0	0	0.740617	NA	NA	10	Gm22811	ribozyme	ENSMUST00000157468
ENSMUSG00000088157	0.182945	-0.0106356	0.562173	0.883601	NA	X	Gm26351	ribozyme	ENSMUST00000157532
ENSMUSG00000088329	0	0	0.740617	NA	NA	8	Gm25661	ribozyme	ENSMUST00000157704
ENSMUSG00000088383	0	0	0.740617	NA	NA	X	Gm24687	ribozyme	ENSMUST00000157758
ENSMUSG00000088675	0	0	0.740617	NA	NA	6	Rprl1	ribozyme	ENSMUST00000158050
ENSMUSG00000088874	0	0	0.740617	NA	NA	3	Gm25863	ribozyme	ENSMUST00000158249
ENSMUSG00000088954	0	0	0.740617	NA	NA	4	Gm24943	ribozyme	ENSMUST00000158329
ENSMUSG00000089040	0	0	0.740617	NA	NA	X	Gm26174	ribozyme	ENSMUST00000158415
ENSMUSG00000089109	0	0	0.740617	NA	NA	16	Gm23916	ribozyme	ENSMUST00000158484
ENSMUSG00000089113	0	0	0.740617	NA	NA	2	Gm22902	ribozyme	ENSMUST00000158488
ENSMUSG00000089229	0	0	0.740617	NA	NA	13	Gm25043	ribozyme	ENSMUST00000158604
ENSMUSG00000089408	0	0	0.740617	NA	NA	2	Gm24885	ribozyme	ENSMUST00000158783
ENSMUSG00000089627	0.16694	-0.0224793	0.569496	0.759086	NA	5	Gm16228	processed_pseudogene	ENSMUST00000162286
ENSMUSG00000089630	0.125794	0.0136017	0.563552	0.851716	NA	16	Gm6903	processed_pseudogene	ENSMUST00000160509
ENSMUSG00000089631	0	0	0.740617	NA	NA	7	Gm16326	processed_pseudogene	ENSMUST00000162843
ENSMUSG00000089634	0.12835	0.00146851	0.560028	0.983831	NA	6	Nat8b-ps	processed_pseudogene	ENSMUST00000162660
ENSMUSG00000089635	0.180628	0.0253482	0.57197	0.730286	NA	3	Gm16559	lncRNA	ENSMUST00000160080
ENSMUSG00000089636	0.328171	0.051909	0.604111	0.500108	NA	7	1700058P15Rik	lncRNA	ENSMUST00000159981
ENSMUSG00000089639	0.0717904	0	0.559987	1	NA	15	Gm2862	processed_pseudogene	ENSMUST00000161524
ENSMUSG00000089640	0.590959	0.030674	0.402662	0.679362	NA	1	Gm6397	processed_pseudogene	ENSMUST00000161973
ENSMUSG00000089643	0.397634	0.0431273	0.510179	0.584846	NA	14	Gm16301	processed_pseudogene	ENSMUST00000161959
ENSMUSG00000089645	0.167254	0.0136016	0.563552	0.851717	NA	16	Gm5766	transcribed_processed_pseudogene	ENSMUST00000160520,ENSMUST00000161633
ENSMUSG00000089646	0.619009	-0.0748958	0.444897	0.363002	NA	5	Gm15796	processed_pseudogene	ENSMUST00000162135
ENSMUSG00000089647	0.486282	0.0382946	0.419651	0.613539	NA	15	Gm2245	lncRNA	ENSMUST00000160698,ENSMUST00000228703
ENSMUSG00000089648	0.333936	0.0587321	0.577615	0.467264	NA	1	Gm15790	processed_pseudogene	ENSMUST00000161109
ENSMUSG00000089651	0	0	0.740617	NA	NA	9	Gm16353	processed_pseudogene	ENSMUST00000159458
ENSMUSG00000089652	1.83473	0.00671536	0.251251	0.911455	NA	1	Gm16025	lncRNA	ENSMUST00000161282,ENSMUST00000161923
ENSMUSG00000089653	0.395096	0.0519089	0.604111	0.500109	NA	1	Gm15841	lncRNA	ENSMUST00000160540
ENSMUSG00000089654	0	0	0.740617	NA	NA	14	Ear-ps12	unprocessed_pseudogene	ENSMUST00000161720
ENSMUSG00000089655	0	0	0.740617	NA	NA	9	Gm16004	lncRNA	ENSMUST00000161981
ENSMUSG00000089656	1.31158	0.0494488	0.324536	0.481389	NA	10	Gm16271	lncRNA	ENSMUST00000162837
ENSMUSG00000089657	0.722947	0.00533991	0.373343	0.940248	NA	1	Gm16585	processed_pseudogene	ENSMUST00000161442
ENSMUSG00000089659	0	0	0.740617	NA	NA	5	Gm3470	processed_pseudogene	ENSMUST00000160819
ENSMUSG00000089661	1.68925	-0.011152	0.295023	0.863835	NA	7	Mia	protein_coding	ENSMUST00000205990,ENSMUST00000127491,ENSMUST00000071986,ENSMUST00000121848
ENSMUSG00000089666	0	0	0.740617	NA	NA	10	Gm16269	processed_pseudogene	ENSMUST00000160532
ENSMUSG00000089667	0	0	0.740617	NA	NA	10	Gm15914	processed_pseudogene	ENSMUST00000161922
ENSMUSG00000089673	0.443022	-0.0173675	0.434919	0.816353	NA	10	Gm16546	processed_pseudogene	ENSMUST00000159442
ENSMUSG00000089675	0	0	0.740617	NA	NA	1	Ugt1a8	protein_coding	ENSMUST00000113139
ENSMUSG00000089678	0.825789	-0.107879	0.526657	0.244952	NA	15	Agxt2	protein_coding	ENSMUST00000022858,ENSMUST00000110540,ENSMUST00000110541,ENSMUST00000110542
ENSMUSG00000089680	0.819186	-0.000726609	0.324443	0.991419	NA	15	Gm15722	lncRNA	ENSMUST00000159271
ENSMUSG00000089683	0.1096	-0.0106355	0.562173	0.883602	NA	1	4930570N18Rik	lncRNA	ENSMUST00000159273
ENSMUSG00000089684	0.0627153	-0.0106353	0.562173	0.883604	NA	2	Gm14163	processed_pseudogene	ENSMUST00000117342
ENSMUSG00000089686	0.241954	0.00146828	0.560028	0.983833	NA	14	Mnd1-ps	transcribed_processed_pseudogene	ENSMUST00000162462,ENSMUST00000224435
ENSMUSG00000089689	0	0	0.740617	NA	NA	3	Gm4982	unprocessed_pseudogene	ENSMUST00000160440
ENSMUSG00000089690	0	0	0.740617	NA	NA	17	Gm16569	unprocessed_pseudogene	ENSMUST00000160526
ENSMUSG00000089694	1.40855	-0.015052	0.332545	0.82605	NA	6	Nat8f7	protein_coding	ENSMUST00000160534,ENSMUST00000179613
ENSMUSG00000089696	0.136199	0	0.559987	1	NA	3	Spopfm1	protein_coding	ENSMUST00000098878,ENSMUST00000159517
ENSMUSG00000089697	0	0	0.740617	NA	NA	17	Gm15947	lncRNA	ENSMUST00000161395
ENSMUSG00000089699	0.311393	0	0.559987	1	NA	1	Gm1992	lncRNA	ENSMUST00000161581
ENSMUSG00000089700	0	0	0.740617	NA	NA	1	Gm2343	processed_pseudogene	ENSMUST00000161177
ENSMUSG00000089701	0	0	0.740617	NA	NA	17	Gm15978	lncRNA	ENSMUST00000161043
ENSMUSG00000089702	0.980354	0.0651009	0.405661	0.406594	NA	9	Gm16568	lncRNA	ENSMUST00000066038
ENSMUSG00000089703	1.5338	0.0351337	0.291664	0.59367	NA	1	Gm15833	processed_pseudogene	ENSMUST00000161563
ENSMUSG00000089705	0	0	0.740617	NA	NA	16	Gm15970	processed_pseudogene	ENSMUST00000160623
ENSMUSG00000089707	0.586487	-0.0927472	0.545271	0.301693	NA	14	Slain1os	lncRNA	ENSMUST00000160117
ENSMUSG00000089709	0	0	0.740617	NA	NA	9	Gm16262	lncRNA	ENSMUST00000162306
ENSMUSG00000089710	0.44529	0.00377012	0.474371	0.96001	NA	13	Gm15810	lncRNA	ENSMUST00000160241
ENSMUSG00000089711	0.175878	0.0136016	0.563552	0.851717	NA	10	Gm16240	lncRNA	ENSMUST00000161924
ENSMUSG00000089712	0.632669	-0.0151261	0.405845	0.836718	NA	8	Gm15889	lncRNA	ENSMUST00000212669,ENSMUST00000159142
ENSMUSG00000089713	1.10597	-0.174975	0.602524	0.120185	NA	1	Gm16564	lncRNA	ENSMUST00000162545
ENSMUSG00000089716	0	0	0.740617	NA	NA	1	Gm6264	transcribed_unprocessed_pseudogene	ENSMUST00000160802,ENSMUST00000162896
ENSMUSG00000089717	0.143581	0	0.559987	1	NA	4	Olfr275	protein_coding	ENSMUST00000095085,ENSMUST00000135738,ENSMUST00000219705
ENSMUSG00000089718	0.876571	0.000374613	0.34785	0.995695	NA	9	2310075C17Rik	lncRNA	ENSMUST00000161216
ENSMUSG00000089719	0.307386	0.0209584	0.491006	0.783069	NA	8	Gm15758	lncRNA	ENSMUST00000162822,ENSMUST00000161681
ENSMUSG00000089722	0	0	0.740617	NA	NA	11	Cd300ld5	protein_coding	ENSMUST00000100239
ENSMUSG00000089723	0	0	0.740617	NA	NA	8	Gm16117	lncRNA	ENSMUST00000160544
ENSMUSG00000089724	0.0656343	0.0136018	0.563552	0.851715	NA	11	Krtap4-8	protein_coding	ENSMUST00000107439
ENSMUSG00000089727	0.509469	0.0913176	0.507459	0.301405	NA	6	Klra8	protein_coding	ENSMUST00000014476
ENSMUSG00000089728	0.668493	0.0512144	0.434705	0.51213	NA	6	Clec2f	protein_coding	ENSMUST00000204981
ENSMUSG00000089729	0	0	0.740617	NA	NA	5	Gm16552	lncRNA	ENSMUST00000162348
ENSMUSG00000089731	0	0	0.740617	NA	NA	7	Gm10013	unprocessed_pseudogene	ENSMUST00000106074
ENSMUSG00000089732	0	0	0.740617	NA	NA	2	Olfr1117-ps1	polymorphic_pseudogene	ENSMUST00000118736
ENSMUSG00000089733	0	0	0.740617	NA	NA	14	Gm15628	lncRNA	ENSMUST00000162051
ENSMUSG00000089735	0.0645654	0.0136018	0.563552	0.851715	NA	6	Gm8428	processed_pseudogene	ENSMUST00000159919
ENSMUSG00000089739	0	0	0.740617	NA	NA	2	Gm20431	protein_coding	ENSMUST00000125544
ENSMUSG00000089742	0	0	0.740617	NA	NA	8	Gm15898	lncRNA	ENSMUST00000162213
ENSMUSG00000089743	0	0	0.740617	NA	NA	5	Gm16226	lncRNA	ENSMUST00000159950,ENSMUST00000161197,ENSMUST00000162639,ENSMUST00000160096
ENSMUSG00000089744	0.421893	-0.0438589	0.503451	0.578995	NA	18	Gm16146	lncRNA	ENSMUST00000160306,ENSMUST00000236717
ENSMUSG00000089745	0.562282	0.0678619	0.474366	0.410616	NA	8	1810008B01Rik	lncRNA	ENSMUST00000162325
ENSMUSG00000089746	0.12468	0.0136017	0.563552	0.851716	NA	3	Gm3513	lncRNA	ENSMUST00000161319
ENSMUSG00000089748	0.252535	-0.0243838	0.545096	0.745759	NA	8	Matr3-ps2	processed_pseudogene	ENSMUST00000160839
ENSMUSG00000089749	0	0	0.740617	NA	NA	13	Gm11357	processed_pseudogene	ENSMUST00000119758
ENSMUSG00000089753	0.480453	-0.0520815	0.474658	0.514169	NA	11	Cd300ld2	protein_coding	ENSMUST00000092463,ENSMUST00000106578
ENSMUSG00000089754	0	0	0.740617	NA	NA	14	Ear-ps7	unprocessed_pseudogene	ENSMUST00000161287
ENSMUSG00000089755	1.54365	0.0458761	0.345592	0.522103	NA	17	0610012D04Rik	lncRNA	ENSMUST00000159031
ENSMUSG00000089756	0.308377	0.0303294	0.545243	0.690097	NA	2	Zfp966	protein_coding	ENSMUST00000108949,ENSMUST00000109018
ENSMUSG00000089761	0	0	0.740617	NA	NA	14	Vmn2r-ps111	lncRNA	ENSMUST00000161565
ENSMUSG00000089766	0.401275	0.0310405	0.491646	0.687517	NA	19	Gm16538	lncRNA	ENSMUST00000162407
ENSMUSG00000089767	0	0	0.740617	NA	NA	1	4930556I23Rik	lncRNA	ENSMUST00000160659
ENSMUSG00000089771	0	0	0.740617	NA	NA	15	Gm16311	lncRNA	ENSMUST00000161939
ENSMUSG00000089773	1.52994	0.00124713	0.278941	0.984281	NA	4	Skint1	protein_coding	ENSMUST00000162885,ENSMUST00000162158,ENSMUST00000117379,ENSMUST00000143802,ENSMUST00000161389
ENSMUSG00000089776	0.274248	0.0385403	0.585149	0.607494	NA	8	Gm15684	lncRNA	ENSMUST00000160605
ENSMUSG00000089779	0	0	0.740617	NA	NA	17	Gm15641	lncRNA	ENSMUST00000161407
ENSMUSG00000089781	0.545536	0.0705733	0.4776	0.395684	NA	6	Gm15756	lncRNA	ENSMUST00000161447
ENSMUSG00000089783	0.0522608	0	0.559987	1	NA	5	Gm454	transcribed_unprocessed_pseudogene	ENSMUST00000239384,ENSMUST00000160126
ENSMUSG00000089787	1.47786	0.136002	0.558503	0.177247	NA	1	Gm15825	lncRNA	ENSMUST00000159108
ENSMUSG00000089790	0.13149	0.0136017	0.563552	0.851716	NA	1	Gm16588	processed_pseudogene	ENSMUST00000162889
ENSMUSG00000089792	0	0	0.740617	NA	NA	6	Gm16571	transcribed_unprocessed_pseudogene	ENSMUST00000203839,ENSMUST00000159112
ENSMUSG00000089793	0	0	0.740617	NA	NA	5	Gm16112	processed_pseudogene	ENSMUST00000159075
ENSMUSG00000089794	0	0	0.740617	NA	NA	3	Gm16337	lncRNA	ENSMUST00000160368
ENSMUSG00000089795	0	0	0.740617	NA	NA	14	Hmgb3-ps	processed_pseudogene	ENSMUST00000162465
ENSMUSG00000089796	0.196903	0.0372267	0.583585	0.618994	NA	15	Gm16575	lncRNA	ENSMUST00000162186
ENSMUSG00000089800	0.193984	0.0145719	0.563697	0.841439	NA	10	Rps19-ps10	processed_pseudogene	ENSMUST00000159750
ENSMUSG00000089802	0.0645654	0.0136018	0.563552	0.851715	NA	1	Gm16107	processed_pseudogene	ENSMUST00000162523
ENSMUSG00000089803	0.517908	0.0523185	0.449329	0.507537	NA	1	Gm10171	processed_pseudogene	ENSMUST00000126220
ENSMUSG00000089804	0.783817	0.0460208	0.410143	0.545728	NA	15	Gm16136	lncRNA	ENSMUST00000162520,ENSMUST00000159411,ENSMUST00000160264
ENSMUSG00000089806	1.08968	0.0803455	0.406652	0.32089	NA	12	Gm16570	processed_pseudogene	ENSMUST00000161951
ENSMUSG00000089807	0.182314	-0.0225747	0.569566	0.758121	NA	19	Gm16298	processed_pseudogene	ENSMUST00000161107
ENSMUSG00000089808	1.81458	0.0183172	0.31283	0.784286	NA	1	Gm7241	processed_pseudogene	ENSMUST00000159853
ENSMUSG00000089811	0.196903	0.0372267	0.583585	0.618994	NA	15	Gm16138	processed_pseudogene	ENSMUST00000159341
ENSMUSG00000089814	0.191383	0.0270437	0.573426	0.71361	NA	16	Gm15310	transcribed_processed_pseudogene	ENSMUST00000117891
ENSMUSG00000089816	0.0576946	-0.0106353	0.562173	0.883604	NA	14	Ear-ps8	unprocessed_pseudogene	ENSMUST00000161935
ENSMUSG00000089818	0.24577	0.00165913	0.537627	0.982098	NA	16	Gm15950	unprocessed_pseudogene	ENSMUST00000162902
ENSMUSG00000089819	0.12468	0.0136017	0.563552	0.851716	NA	8	Gm15679	lncRNA	ENSMUST00000161244
ENSMUSG00000089820	0.131269	0.0270438	0.573427	0.713608	NA	8	Gm15775	lncRNA	ENSMUST00000159796
ENSMUSG00000089821	0.336969	0.0017906	0.522167	0.980852	NA	1	Efhd1os	lncRNA	ENSMUST00000138844
ENSMUSG00000089822	0.289478	0.0410447	0.58829	0.586034	NA	1	Gm15759	lncRNA	ENSMUST00000161126
ENSMUSG00000089826	0	0	0.740617	NA	NA	3	Gm16560	unprocessed_pseudogene	ENSMUST00000159115
ENSMUSG00000089827	0.128974	0.0136017	0.563552	0.851716	NA	13	1700023H06Rik	lncRNA	ENSMUST00000161006
ENSMUSG00000089828	0.455306	0.00252945	0.438286	0.972885	NA	15	Gm16300	processed_pseudogene	ENSMUST00000160031
ENSMUSG00000089830	1.18978	0.0597035	0.360187	0.422528	NA	5	Gm15749	lncRNA	ENSMUST00000161848
ENSMUSG00000089831	0.0627153	-0.0106353	0.562173	0.883604	NA	1	Gm15508	processed_pseudogene	ENSMUST00000160330
ENSMUSG00000089833	0	0	0.740617	NA	NA	14	Fhitos	lncRNA	ENSMUST00000226067,ENSMUST00000160149
ENSMUSG00000089834	0	0	0.740617	NA	NA	6	Gm16303	processed_pseudogene	ENSMUST00000161498
ENSMUSG00000089835	0	0	0.740617	NA	NA	10	Gm7097	lncRNA	ENSMUST00000161841
ENSMUSG00000089836	0	0	0.740617	NA	NA	14	Gm16290	unprocessed_pseudogene	ENSMUST00000161175
ENSMUSG00000089837	0	0	0.740617	NA	NA	15	Npcd	protein_coding	ENSMUST00000089299,ENSMUST00000023060
ENSMUSG00000089839	0	0	0.740617	NA	NA	10	Rps19-ps11	processed_pseudogene	ENSMUST00000160308
ENSMUSG00000089844	1.19726	0.236976	0.89832	0.0782428	NA	1	A530032D15Rik	protein_coding	ENSMUST00000160792,ENSMUST00000161724,ENSMUST00000161675
ENSMUSG00000089849	0.360986	0.0134216	0.522083	0.858089	NA	17	Runx2os2	lncRNA	ENSMUST00000161664
ENSMUSG00000089851	0	0	0.740617	NA	NA	5	Gm16579	lncRNA	ENSMUST00000161985
ENSMUSG00000089859	0	0	0.740617	NA	NA	2	Olfr1565	protein_coding	ENSMUST00000216915,ENSMUST00000214797,ENSMUST00000077123
ENSMUSG00000089861	0.13149	0.0136017	0.563552	0.851716	NA	16	Gm16139	processed_pseudogene	ENSMUST00000160015
ENSMUSG00000089865	0	0	0.740617	NA	NA	9	Gm44503	protein_coding	ENSMUST00000149692
ENSMUSG00000089866	0	0	0.740617	NA	NA	1	Gm15699	lncRNA	ENSMUST00000159213
ENSMUSG00000089868	0	0	0.740617	NA	NA	13	Gm16134	processed_pseudogene	ENSMUST00000161714
ENSMUSG00000089870	0.339506	0.0323638	0.54056	0.672622	NA	14	Gm15562	lncRNA	ENSMUST00000161397
ENSMUSG00000089871	0	0	0.740617	NA	NA	5	Speer4cos	lncRNA	ENSMUST00000162113
ENSMUSG00000089873	0	0	0.740617	NA	NA	4	Mup13	protein_coding	ENSMUST00000098042,ENSMUST00000072678
ENSMUSG00000089874	0.125794	0.0136017	0.563552	0.851716	NA	16	9230117E06Rik	lncRNA	ENSMUST00000159309
ENSMUSG00000089877	0	0	0.740617	NA	NA	1	Gm16102	processed_pseudogene	ENSMUST00000160955
ENSMUSG00000089879	0	0	0.740617	NA	NA	5	4930448H16Rik	lncRNA	ENSMUST00000159838
ENSMUSG00000089881	0.129562	-0.0240515	0.570669	0.743269	NA	10	Gm16280	lncRNA	ENSMUST00000162458
ENSMUSG00000089883	0.374947	0.0735808	0.555753	0.387866	NA	17	Gm3355	processed_pseudogene	ENSMUST00000160079
ENSMUSG00000089885	0.27721	0.00170658	0.532043	0.981654	NA	18	Gm16296	processed_pseudogene	ENSMUST00000159905
ENSMUSG00000089886	0.0760553	0.0136018	0.563552	0.851715	NA	7	Gm16184	processed_pseudogene	ENSMUST00000162324
ENSMUSG00000089888	0	0	0.740617	NA	NA	1	Gm16547	processed_pseudogene	ENSMUST00000159474
ENSMUSG00000089890	0.0760553	0.0136018	0.563552	0.851715	NA	6	Gm16055	lncRNA	ENSMUST00000161366
ENSMUSG00000089891	0	0	0.740617	NA	NA	3	Gm16561	unprocessed_pseudogene	ENSMUST00000163001
ENSMUSG00000089892	0.143581	0	0.559987	1	NA	2	Olfr1199	protein_coding	ENSMUST00000213138,ENSMUST00000099813,ENSMUST00000131038,ENSMUST00000124021
ENSMUSG00000089893	0	0	0.740617	NA	NA	3	Gm9141	unprocessed_pseudogene	ENSMUST00000159355
ENSMUSG00000089894	0	0	0.740617	NA	NA	12	Gm15524	lncRNA	ENSMUST00000159874
ENSMUSG00000089898	0.47733	0.0628304	0.615799	0.429407	NA	2	Gm14199	lncRNA	ENSMUST00000130021
ENSMUSG00000089900	0.619507	-0.042972	0.433621	0.576914	NA	17	Tbc1d22bos	lncRNA	ENSMUST00000159875,ENSMUST00000163069
ENSMUSG00000089904	0	0	0.740617	NA	NA	10	Gm15664	unprocessed_pseudogene	ENSMUST00000160167
ENSMUSG00000089905	0.374707	0.0236055	0.450814	0.755245	NA	6	Gm16563	processed_pseudogene	ENSMUST00000162673
ENSMUSG00000089906	0.125721	0	0.559987	1	NA	1	Gm6428	processed_pseudogene	ENSMUST00000161062
ENSMUSG00000089908	0.904639	0.0375498	0.374697	0.60728	NA	18	Gm16558	processed_pseudogene	ENSMUST00000163015
ENSMUSG00000089909	0	0	0.740617	NA	NA	9	Gm16164	processed_pseudogene	ENSMUST00000160078
ENSMUSG00000089910	0.125321	0.0136017	0.563552	0.851716	NA	5	Gm16113	processed_pseudogene	ENSMUST00000159629
ENSMUSG00000089914	0	0	0.740617	NA	NA	1	4930486I03Rik	lncRNA	ENSMUST00000161509
ENSMUSG00000089916	1.59774	-0.172156	0.580425	0.120708	NA	3	Gm16160	lncRNA	ENSMUST00000160105
ENSMUSG00000089926	0.177503	0.0136016	0.563552	0.851717	NA	5	Gm15734	lncRNA	ENSMUST00000163076
ENSMUSG00000089927	0	0	0.740617	NA	NA	1	Gm16539	unprocessed_pseudogene	ENSMUST00000160086
ENSMUSG00000089931	0.372958	0.0353239	0.495096	0.649532	NA	6	Gm8459	processed_pseudogene	ENSMUST00000162504
ENSMUSG00000089932	0	0	0.740617	NA	NA	3	Gm16114	processed_pseudogene	ENSMUST00000161930
ENSMUSG00000089933	0	0	0.740617	NA	NA	1	Gm16101	processed_pseudogene	ENSMUST00000160695
ENSMUSG00000089934	0.393806	0.0574508	0.613377	0.460782	NA	10	4930473D10Rik	lncRNA	ENSMUST00000161975
ENSMUSG00000089935	0	0	0.740617	NA	NA	9	Gm16343	lncRNA	ENSMUST00000162027
ENSMUSG00000089936	0.305303	0.0322102	0.548788	0.672541	NA	6	Gm16199	processed_pseudogene	ENSMUST00000160032
ENSMUSG00000089937	0.0760553	0.0136018	0.563552	0.851715	NA	1	Gm7281	unprocessed_pseudogene	ENSMUST00000160010
ENSMUSG00000089938	0	0	0.740617	NA	NA	7	Gm15744	unprocessed_pseudogene	ENSMUST00000161734
ENSMUSG00000089942	0.482872	0.0725131	0.537052	0.393227	NA	7	Pira2	protein_coding	ENSMUST00000119469,ENSMUST00000108615
ENSMUSG00000089943	0	0	0.740617	NA	NA	1	Ugt1a5	protein_coding	ENSMUST00000097659
ENSMUSG00000089945	0.502443	0.047734	0.442304	0.540627	NA	4	Pakap	protein_coding	ENSMUST00000150412,ENSMUST00000098066,ENSMUST00000126465
ENSMUSG00000089947	0	0	0.740617	NA	NA	1	Gm15509	lncRNA	ENSMUST00000162615
ENSMUSG00000089949	0.0669243	0	0.559987	1	NA	15	Gm16137	lncRNA	ENSMUST00000161571
ENSMUSG00000089950	0	0	0.740617	NA	NA	3	Gm16215	processed_pseudogene	ENSMUST00000161990
ENSMUSG00000089951	0	0	0.740617	NA	NA	2	Zfp968-ps	protein_coding	ENSMUST00000127687,ENSMUST00000108995,ENSMUST00000172025
ENSMUSG00000089952	0.908331	0.066365	0.479053	0.420501	NA	19	4933413C19Rik	lncRNA	ENSMUST00000162380
ENSMUSG00000089953	0.0656343	0.0136018	0.563552	0.851715	NA	2	Rnf224	protein_coding	ENSMUST00000091318,ENSMUST00000205192
ENSMUSG00000089956	0.509446	0.0618749	0.489244	0.449986	NA	8	Gm16553	lncRNA	ENSMUST00000160490
ENSMUSG00000089958	0.251152	-0.0239141	0.570568	0.744642	NA	9	Gm16165	processed_pseudogene	ENSMUST00000160140
ENSMUSG00000089960	0.309728	0.0190946	0.488165	0.801542	NA	1	Ugt1a1	protein_coding	ENSMUST00000073049
ENSMUSG00000089961	0.20185	0.0274406	0.573763	0.709746	NA	6	Gm16567	lncRNA	ENSMUST00000160967
ENSMUSG00000089963	0	0	0.740617	NA	NA	X	Rhox11-ps3	unprocessed_pseudogene	ENSMUST00000121166
ENSMUSG00000089964	0.946452	0.182329	0.749925	0.121394	NA	1	Gm16582	lncRNA	ENSMUST00000159627
ENSMUSG00000089965	0.122402	-0.0106355	0.562173	0.883602	NA	1	Gm16236	processed_pseudogene	ENSMUST00000159588
ENSMUSG00000089966	0	0	0.740617	NA	NA	15	Gm16030	processed_pseudogene	ENSMUST00000159098
ENSMUSG00000089967	0.0669243	0	0.559987	1	NA	1	Gm16550	processed_pseudogene	ENSMUST00000162550
ENSMUSG00000089968	0.367959	-0.0151951	0.481732	0.840858	NA	15	Nckap5los	lncRNA	ENSMUST00000159738
ENSMUSG00000089972	0.136199	0	0.559987	1	NA	13	Gm16318	processed_pseudogene	ENSMUST00000162402
ENSMUSG00000089973	0	0	0.740617	NA	NA	13	Vmn1r190-ps	unprocessed_pseudogene	ENSMUST00000155950
ENSMUSG00000089976	0	0	0.740617	NA	NA	1	Gm2389	unprocessed_pseudogene	ENSMUST00000160487
ENSMUSG00000089978	0.0760553	0.0136018	0.563552	0.851715	NA	14	Crb1-ps	processed_pseudogene	ENSMUST00000160441
ENSMUSG00000089982	0.123329	0.00146851	0.560028	0.983831	NA	1	Gm7568	lncRNA	ENSMUST00000159190,ENSMUST00000161626,ENSMUST00000160446
ENSMUSG00000089989	0	0	0.740617	NA	NA	7	Gm45713	protein_coding	ENSMUST00000209467
ENSMUSG00000089991	1.43626	0.0493257	0.34146	0.491413	NA	1	Gm16332	unprocessed_pseudogene	ENSMUST00000134229
ENSMUSG00000089992	0.259144	0.0170288	0.540905	0.819387	NA	5	G6pd2	protein_coding	ENSMUST00000053876
ENSMUSG00000089994	0	0	0.740617	NA	NA	10	Gm16239	lncRNA	ENSMUST00000160182
ENSMUSG00000089995	0	0	0.740617	NA	NA	8	Gm15716	lncRNA	ENSMUST00000162457
ENSMUSG00000090001	0.0613124	0	0.559987	1	NA	9	Gm9719	processed_pseudogene	ENSMUST00000162765
ENSMUSG00000090003	0	0	0.740617	NA	NA	8	Gm15882	lncRNA	ENSMUST00000161344
ENSMUSG00000090004	0	0	0.740617	NA	NA	13	Gm16125	processed_pseudogene	ENSMUST00000159003
ENSMUSG00000090006	0.190797	-0.0106356	0.562173	0.883601	NA	5	Gm16227	lncRNA	ENSMUST00000160088
ENSMUSG00000090007	0.0596865	0	0.559987	1	NA	8	Rpl30-ps2	processed_pseudogene	ENSMUST00000160070
ENSMUSG00000090008	0	0	0.740617	NA	NA	5	Gm16111	processed_pseudogene	ENSMUST00000162128
ENSMUSG00000090009	0	0	0.740617	NA	NA	7	Gm16282	lncRNA	ENSMUST00000162641
ENSMUSG00000090012	0.121472	0	0.559987	1	NA	17	Gm16555	lncRNA	ENSMUST00000159971
ENSMUSG00000090013	0	0	0.740617	NA	NA	6	Gm6507	lncRNA	ENSMUST00000159767
ENSMUSG00000090016	0.0645654	0.0136018	0.563552	0.851715	NA	13	Gm16578	lncRNA	ENSMUST00000160797
ENSMUSG00000090017	1.64202	0.197668	0.819173	0.104961	NA	3	Gm16213	lncRNA	ENSMUST00000160076
ENSMUSG00000090021	1.72582	0.150288	0.526096	0.143972	NA	16	Gm6493	processed_pseudogene	ENSMUST00000159889
ENSMUSG00000090023	1.58943	0.0418914	0.30588	0.536535	NA	9	Gm16302	lncRNA	ENSMUST00000159268
ENSMUSG00000090024	0.717993	-0.0273385	0.394133	0.709795	NA	8	Gm16350	lncRNA	ENSMUST00000162958
ENSMUSG00000090026	0.0760553	0.0136018	0.563552	0.851715	NA	12	Gm15996	lncRNA	ENSMUST00000161925
ENSMUSG00000090027	1.44344	-0.0356249	0.317637	0.60225	NA	13	Gm15740	processed_pseudogene	ENSMUST00000159703
ENSMUSG00000090030	0.0596865	0	0.559987	1	NA	5	A430072P03Rik	lncRNA	ENSMUST00000162148,ENSMUST00000161480
ENSMUSG00000090033	0	0	0.740617	NA	NA	13	Gm16243	lncRNA	ENSMUST00000160351
ENSMUSG00000090034	0.422844	0.00256505	0.434498	0.972457	NA	10	Gm15917	lncRNA	ENSMUST00000162771
ENSMUSG00000090036	0.983893	-0.0324492	0.349992	0.646866	NA	10	Gm15900	processed_pseudogene	ENSMUST00000161584
ENSMUSG00000090038	0.0760553	0.0136018	0.563552	0.851715	NA	14	Gm16573	lncRNA	ENSMUST00000160334,ENSMUST00000161382,ENSMUST00000162231
ENSMUSG00000090040	0.191448	0	0.559987	1	NA	3	Gm16232	processed_pseudogene	ENSMUST00000162856
ENSMUSG00000090042	0.0573396	-0.0106353	0.562173	0.883604	NA	1	Gm8550	processed_pseudogene	ENSMUST00000161621
ENSMUSG00000090043	0	0	0.740617	NA	NA	8	Gm16167	processed_pseudogene	ENSMUST00000160428
ENSMUSG00000090044	0.0627153	-0.0106353	0.562173	0.883604	NA	6	Gm16557	processed_pseudogene	ENSMUST00000159182
ENSMUSG00000090047	0.248579	0.00146828	0.560028	0.983833	NA	18	Gm16297	processed_pseudogene	ENSMUST00000161466
ENSMUSG00000090048	0	0	0.740617	NA	NA	17	Runx2os3	lncRNA	ENSMUST00000160203
ENSMUSG00000090051	0	0	0.740617	NA	NA	14	Gm8194	processed_pseudogene	ENSMUST00000159783
ENSMUSG00000090054	0	0	0.740617	NA	NA	14	Gm15629	lncRNA	ENSMUST00000161819
ENSMUSG00000090057	0.310452	0.0120346	0.562637	0.868537	NA	4	Gm16333	lncRNA	ENSMUST00000161416
ENSMUSG00000090059	0	0	0.740617	NA	NA	2	Olfr1062	protein_coding	ENSMUST00000216166,ENSMUST00000217481,ENSMUST00000105213
ENSMUSG00000090062	0.13195	0	0.559987	1	NA	15	Galnt6os	lncRNA	ENSMUST00000229410,ENSMUST00000160960,ENSMUST00000229209
ENSMUSG00000090067	0.0601147	0	0.559987	1	NA	9	Gm2976	processed_pseudogene	ENSMUST00000160362
ENSMUSG00000090070	1.25873	-0.0206314	0.343198	0.766816	NA	10	Gm16577	lncRNA	ENSMUST00000161579
ENSMUSG00000090073	0	0	0.740617	NA	NA	2	Gm13538	lncRNA	ENSMUST00000143166
ENSMUSG00000090074	0.413152	0.0453546	0.504923	0.567359	NA	8	Gm6921	processed_pseudogene	ENSMUST00000161478
ENSMUSG00000090077	1.20666	-0.0267233	0.333876	0.699174	NA	2	Lime1	protein_coding	ENSMUST00000108804,ENSMUST00000126611,ENSMUST00000126733,ENSMUST00000140943,ENSMUST00000184328,ENSMUST00000048077,ENSMUST00000126862
ENSMUSG00000090078	0	0	0.740617	NA	NA	18	Gm16147	processed_pseudogene	ENSMUST00000162143
ENSMUSG00000090079	0.257938	0.0357866	0.581939	0.631789	NA	1	Gm15849	lncRNA	ENSMUST00000159257
ENSMUSG00000090080	0.781568	-0.0417267	0.361493	0.564939	NA	1	Gm15872	lncRNA	ENSMUST00000162454
ENSMUSG00000090081	0.192568	-0.0106356	0.562173	0.883601	NA	1	Gm16587	lncRNA	ENSMUST00000161943
ENSMUSG00000090088	0.627641	0.0721397	0.48222	0.387939	NA	10	Gm15934	lncRNA	ENSMUST00000162062
ENSMUSG00000090089	0	0	0.740617	NA	NA	X	Magea9-ps	transcribed_processed_pseudogene	ENSMUST00000167328,ENSMUST00000140655
ENSMUSG00000090090	0	0	0.740617	NA	NA	4	Mup-ps16	unprocessed_pseudogene	ENSMUST00000120085
ENSMUSG00000090095	1.44899	-0.0730064	0.418861	0.364517	NA	3	Rpl29-ps1	processed_pseudogene	ENSMUST00000161849
ENSMUSG00000090097	0	0	0.740617	NA	NA	2	Olfr1182	protein_coding	ENSMUST00000126038,ENSMUST00000179450
ENSMUSG00000090099	0	0	0.740617	NA	NA	6	Gm8837	unprocessed_pseudogene	ENSMUST00000161037
ENSMUSG00000090102	0	0	0.740617	NA	NA	X	Tesl2	protein_coding	ENSMUST00000118300
ENSMUSG00000090103	0	0	0.740617	NA	NA	1	Gm16094	lncRNA	ENSMUST00000162784
ENSMUSG00000090104	0	0	0.740617	NA	NA	14	Slmapos2	lncRNA	ENSMUST00000160089
ENSMUSG00000090105	1.52293	0.0061533	0.282311	0.923022	NA	8	Gm15890	lncRNA	ENSMUST00000161024
ENSMUSG00000090106	0	0	0.740617	NA	NA	1	Gm15838	processed_pseudogene	ENSMUST00000161575
ENSMUSG00000090109	0.0522608	0	0.559987	1	NA	14	Ear-ps10	unprocessed_pseudogene	ENSMUST00000161871
ENSMUSG00000090111	0	0	0.740617	NA	NA	3	Gm16584	unprocessed_pseudogene	ENSMUST00000159267
ENSMUSG00000090114	0.363276	-0.0183758	0.445878	0.806979	NA	3	Gm3076	processed_pseudogene	ENSMUST00000161613
ENSMUSG00000090116	0.143581	0	0.559987	1	NA	8	Gm15680	lncRNA	ENSMUST00000161597
ENSMUSG00000090117	0.121803	0.0136017	0.563552	0.851716	NA	19	Gm16541	lncRNA	ENSMUST00000162829,ENSMUST00000162651,ENSMUST00000160992
ENSMUSG00000090118	0.67548	0.0711684	0.47623	0.392023	NA	8	Gm16163	lncRNA	ENSMUST00000161868
ENSMUSG00000090119	1.50062	0.0316284	0.286336	0.62695	NA	13	Gm8185	processed_pseudogene	ENSMUST00000160999
ENSMUSG00000090120	1.58592	0.16573	0.568147	0.127474	NA	3	A730090N16Rik	lncRNA	ENSMUST00000160137
ENSMUSG00000090121	23.5102	0.0607633	0.383752	NA	NA	12	Abhd12b	protein_coding	ENSMUST00000182927,ENSMUST00000182782,ENSMUST00000161541,ENSMUST00000182512,ENSMUST00000169156,ENSMUST00000162570
ENSMUSG00000090126	0.182159	0.0129445	0.563024	0.858779	NA	10	4930519F09Rik	transcribed_processed_pseudogene	ENSMUST00000159347,ENSMUST00000163084
ENSMUSG00000090128	0.147846	0.0136017	0.563552	0.851716	NA	1	Gm16038	unprocessed_pseudogene	ENSMUST00000159317
ENSMUSG00000090131	0	0	0.740617	NA	NA	3	Gm16162	processed_pseudogene	ENSMUST00000162296
ENSMUSG00000090132	0	0	0.740617	NA	NA	X	Cypt2	protein_coding	ENSMUST00000041758
ENSMUSG00000090135	1.2262	-0.0113014	0.343376	0.870338	NA	13	Gm15809	lncRNA	ENSMUST00000159361
ENSMUSG00000090138	0.385502	0.00252995	0.438239	0.972879	NA	5	Gm3687	processed_pseudogene	ENSMUST00000161710
ENSMUSG00000090141	0.293597	-0.00784268	0.559203	0.914113	NA	X	Gm614	protein_coding	ENSMUST00000125656,ENSMUST00000101358
ENSMUSG00000090142	0.386916	-0.0198542	0.445158	0.791987	NA	1	Gm15795	processed_pseudogene	ENSMUST00000160969
ENSMUSG00000090145	0.0627153	-0.0106353	0.562173	0.883604	NA	1	Ugt1a6b	protein_coding	ENSMUST00000113137,ENSMUST00000113138
ENSMUSG00000090146	0	0	0.740617	NA	NA	5	4930405H06Rik	lncRNA	ENSMUST00000159244
ENSMUSG00000090147	0	0	0.740617	NA	NA	19	Gm3329	processed_pseudogene	ENSMUST00000159873
ENSMUSG00000090151	0.45147	0.0453531	0.594159	0.550555	NA	6	Gm16043	lncRNA	ENSMUST00000160030
ENSMUSG00000090152	0.12468	0.0136017	0.563552	0.851716	NA	12	Gm16285	processed_pseudogene	ENSMUST00000162999
ENSMUSG00000090157	0.0576946	-0.0106353	0.562173	0.883604	NA	2	Gm16534	lncRNA	ENSMUST00000156387,ENSMUST00000149300
ENSMUSG00000090159	0.497334	0.0244752	0.442246	0.745868	NA	10	Gm8580	processed_pseudogene	ENSMUST00000160295
ENSMUSG00000090160	0.193963	0	0.559987	1	NA	17	4930480K15Rik	lncRNA	ENSMUST00000162121
ENSMUSG00000090162	0.112218	0.00146851	0.560028	0.983831	NA	10	Gm6808	processed_pseudogene	ENSMUST00000162341
ENSMUSG00000090163	0	0	0.740617	NA	NA	3	Gm16231	lncRNA	ENSMUST00000160432
ENSMUSG00000090165	0	0	0.740617	NA	NA	1	Ugt1a10	protein_coding	ENSMUST00000138182,ENSMUST00000173325,ENSMUST00000113142
ENSMUSG00000090166	0	0	0.740617	NA	NA	14	Ear10	protein_coding	ENSMUST00000163652,ENSMUST00000159175
ENSMUSG00000090168	0.494763	0.0288057	0.419199	0.7006	NA	17	D630014O11Rik	lncRNA	ENSMUST00000160562
ENSMUSG00000090171	0	0	0.740617	NA	NA	1	Ugt1a2	protein_coding	ENSMUST00000049289
ENSMUSG00000090174	0.23123	0.0244064	0.57115	0.739666	NA	8	Gm10612	lncRNA	ENSMUST00000162198
ENSMUSG00000090175	0	0	0.740617	NA	NA	1	Ugt1a9	protein_coding	ENSMUST00000073772
ENSMUSG00000090179	0.0644089	0	0.559987	1	NA	7	Gm16307	processed_pseudogene	ENSMUST00000161269
ENSMUSG00000090180	0	0	0.740617	NA	NA	14	Ang-ps1	unprocessed_pseudogene	ENSMUST00000162314
ENSMUSG00000090186	0	0	0.740617	NA	NA	1	Gm52951	unprocessed_pseudogene	ENSMUST00000160674
ENSMUSG00000090188	0.253158	-0.0262749	0.549095	0.726986	NA	8	Gm7418	processed_pseudogene	ENSMUST00000162120
ENSMUSG00000090191	0	0	0.740617	NA	NA	10	9230105E05Rik	lncRNA	ENSMUST00000161291
ENSMUSG00000090192	0.376012	0.0494151	0.600188	0.518795	NA	6	Gm16556	lncRNA	ENSMUST00000162608,ENSMUST00000162980
ENSMUSG00000090193	0.0717904	0	0.559987	1	NA	12	Gm15995	lncRNA	ENSMUST00000159897
ENSMUSG00000090194	0.49694	0.0764183	0.599537	0.368831	NA	6	Gm16161	lncRNA	ENSMUST00000162239
ENSMUSG00000090197	0.502801	0.0246627	0.440435	0.74383	NA	5	Dnaja1-ps	processed_pseudogene	ENSMUST00000162103
ENSMUSG00000090199	0.0644089	0	0.559987	1	NA	15	Gm16029	lncRNA	ENSMUST00000161643
ENSMUSG00000090200	0.0760553	0.0136018	0.563552	0.851715	NA	10	1700025N21Rik	lncRNA	ENSMUST00000160997
ENSMUSG00000090202	0.662119	0.0228027	0.414596	0.758756	NA	3	4930503B20Rik	protein_coding	ENSMUST00000126930,ENSMUST00000149825,ENSMUST00000049703
ENSMUSG00000090203	0.0668464	-0.0106353	0.562173	0.883604	NA	16	AU015336	lncRNA	ENSMUST00000159040
ENSMUSG00000090208	0.745627	0.0646053	0.413266	0.412583	NA	1	Gm15851	lncRNA	ENSMUST00000160564
ENSMUSG00000090211	0.0644089	0	0.559987	1	NA	17	Gm16050	lncRNA	ENSMUST00000160626
ENSMUSG00000090212	0	0	0.740617	NA	NA	10	Gm15647	lncRNA	ENSMUST00000160178
ENSMUSG00000090214	0.147846	0.0136017	0.563552	0.851716	NA	16	Gm15657	lncRNA	ENSMUST00000162677,ENSMUST00000163077,ENSMUST00000148293,ENSMUST00000159501
ENSMUSG00000090215	1.4038	0.0974857	0.422167	0.251981	NA	7	Trim34b	protein_coding	ENSMUST00000106847,ENSMUST00000180136
ENSMUSG00000090216	0.38028	0.0025358	0.437616	0.972809	NA	14	Gm16549	lncRNA	ENSMUST00000160445
ENSMUSG00000090217	0	0	0.740617	NA	NA	8	Gm16116	lncRNA	ENSMUST00000159472
ENSMUSG00000090219	0	0	0.740617	NA	NA	7	4930516K23Rik	protein_coding	ENSMUST00000217217,ENSMUST00000074064
ENSMUSG00000090220	0.196903	0.0372267	0.583585	0.618994	NA	5	Pitpnm2os1	lncRNA	ENSMUST00000161697
ENSMUSG00000090224	0	0	0.740617	NA	NA	17	Gm15974	processed_pseudogene	ENSMUST00000159103
ENSMUSG00000090225	0	0	0.740617	NA	NA	11	Gm11559	protein_coding	ENSMUST00000092694
ENSMUSG00000090226	0	0	0.740617	NA	NA	5	Gm16110	lncRNA	ENSMUST00000161473
ENSMUSG00000090227	0.231506	0.0120347	0.562637	0.868536	NA	17	Gm16554	lncRNA	ENSMUST00000159471
ENSMUSG00000090228	0	0	0.740617	NA	NA	14	Gm16289	processed_pseudogene	ENSMUST00000162079
ENSMUSG00000090230	1.51735	0.16329	0.663524	0.14199	NA	10	Gm16315	lncRNA	ENSMUST00000163009
ENSMUSG00000090232	0	0	0.740617	NA	NA	13	Gm16132	lncRNA	ENSMUST00000159296
ENSMUSG00000090237	0.386772	0.00253063	0.438166	0.972871	NA	15	Gm16308	lncRNA	ENSMUST00000162171
ENSMUSG00000090242	0	0	0.740617	NA	NA	10	Rpl17-ps11	processed_pseudogene	ENSMUST00000161946
ENSMUSG00000090243	0.195742	0	0.559987	1	NA	1	Gm16103	processed_pseudogene	ENSMUST00000163003
ENSMUSG00000090244	0.860605	0.0151321	0.320798	0.822626	NA	12	Gm16572	lncRNA	ENSMUST00000160258
ENSMUSG00000090249	0	0	0.740617	NA	NA	14	Gm3287	lncRNA	ENSMUST00000228605,ENSMUST00000160809,ENSMUST00000163681,ENSMUST00000228214,ENSMUST00000228893
ENSMUSG00000090252	0	0	0.740617	NA	NA	1	Gm16028	lncRNA	ENSMUST00000162347
ENSMUSG00000090254	0.504408	0.0952301	0.55419	0.293097	NA	6	Gm1965	lncRNA	ENSMUST00000161362,ENSMUST00000203378,ENSMUST00000162900,ENSMUST00000160361
ENSMUSG00000090255	0.0601147	0	0.559987	1	NA	9	4921534H16Rik	lncRNA	ENSMUST00000162370,ENSMUST00000162911
ENSMUSG00000090259	0	0	0.740617	NA	NA	14	Gm16545	unprocessed_pseudogene	ENSMUST00000161968
ENSMUSG00000090260	0.238894	0.0152455	0.543946	0.837327	NA	1	2810442N19Rik	lncRNA	ENSMUST00000160555,ENSMUST00000161583
ENSMUSG00000090265	0	0	0.740617	NA	NA	14	Gm9550	processed_pseudogene	ENSMUST00000161130
ENSMUSG00000090268	0	0	0.740617	NA	NA	3	Spopfm3	protein_coding	ENSMUST00000159524
ENSMUSG00000090270	0.0668464	-0.0106353	0.562173	0.883604	NA	9	Gm17226	lncRNA	ENSMUST00000166637,ENSMUST00000171441
ENSMUSG00000090277	0	0	0.740617	NA	NA	1	Gm8338	processed_pseudogene	ENSMUST00000163928
ENSMUSG00000090284	0.203202	0.00146839	0.560028	0.983832	NA	14	Gm17613	lncRNA	ENSMUST00000138893
ENSMUSG00000090292	0	0	0.740617	NA	NA	14	Gm17152	processed_pseudogene	ENSMUST00000172430
ENSMUSG00000090293	0.197804	0.00146839	0.560028	0.983832	NA	6	Gm17034	lncRNA	ENSMUST00000168990
ENSMUSG00000090298	0	0	0.740617	NA	NA	10	Sult3a2	protein_coding	ENSMUST00000165904,ENSMUST00000223295
ENSMUSG00000090300	0	0	0.740617	NA	NA	3	Gm17119	transcribed_processed_pseudogene	ENSMUST00000163943
ENSMUSG00000090302	0.0717904	0	0.559987	1	NA	5	Smr2l	protein_coding	ENSMUST00000169154
ENSMUSG00000090303	0	0	0.740617	NA	NA	3	Vmn2r-ps3	unprocessed_pseudogene	ENSMUST00000176077
ENSMUSG00000090304	0	0	0.740617	NA	NA	17	Vmn2r99	protein_coding	ENSMUST00000231989,ENSMUST00000176107
ENSMUSG00000090305	0.621634	0.0275906	0.413904	0.711344	NA	14	Gm5459	processed_pseudogene	ENSMUST00000171235
ENSMUSG00000090306	0	0	0.740617	NA	NA	3	Adh6-ps1	transcribed_unprocessed_pseudogene	ENSMUST00000196293,ENSMUST00000171054
ENSMUSG00000090307	0.956237	0.0478949	0.421921	0.534179	NA	17	1700071M16Rik	lncRNA	ENSMUST00000164150,ENSMUST00000167672,ENSMUST00000169733,ENSMUST00000172072
ENSMUSG00000090308	0.35845	-0.0379445	0.461756	0.624339	NA	10	Gm5174	processed_pseudogene	ENSMUST00000171131
ENSMUSG00000090314	0	0	0.740617	NA	NA	3	2310050C09Rik	protein_coding	ENSMUST00000163439
ENSMUSG00000090315	0	0	0.740617	NA	NA	17	Vmn2r104	protein_coding	ENSMUST00000233932,ENSMUST00000168050,ENSMUST00000233647
ENSMUSG00000090318	0	0	0.740617	NA	NA	14	Gm17223	processed_pseudogene	ENSMUST00000171413
ENSMUSG00000090319	0.852676	0.0405703	0.375343	0.580389	NA	16	Gm4462	processed_pseudogene	ENSMUST00000166453
ENSMUSG00000090322	0.117809	-0.0106355	0.562173	0.883602	NA	1	Gm17090	lncRNA	ENSMUST00000171768
ENSMUSG00000090323	0.12913	-0.0106355	0.562173	0.883602	NA	1	Gm5263	processed_pseudogene	ENSMUST00000163646
ENSMUSG00000090328	0	0	0.740617	NA	NA	14	Gm17073	processed_pseudogene	ENSMUST00000168069
ENSMUSG00000090329	0.322224	0.0453533	0.594159	0.550553	NA	13	Gm17160	lncRNA	ENSMUST00000170645
ENSMUSG00000090331	1.01267	-0.0745685	0.439622	0.363095	NA	7	Gm17199	processed_pseudogene	ENSMUST00000097296
ENSMUSG00000090332	0	0	0.740617	NA	NA	14	Gm3216	unprocessed_pseudogene	ENSMUST00000166927
ENSMUSG00000090333	0	0	0.740617	NA	NA	14	Gm3025	unprocessed_pseudogene	ENSMUST00000163454
ENSMUSG00000090334	0.195821	0.00146839	0.560028	0.983832	NA	8	Gm17149	processed_pseudogene	ENSMUST00000164712
ENSMUSG00000090338	0	0	0.740617	NA	NA	4	Gm17081	unprocessed_pseudogene	ENSMUST00000167363
ENSMUSG00000090341	0	0	0.740617	NA	NA	7	Gm17217	transcribed_unprocessed_pseudogene	ENSMUST00000166613
ENSMUSG00000090346	0.0613124	0	0.559987	1	NA	6	Vmn1r5	protein_coding	ENSMUST00000226130,ENSMUST00000164307,ENSMUST00000228276
ENSMUSG00000090350	0.117454	-0.0106355	0.562173	0.883602	NA	10	Gm17148	processed_pseudogene	ENSMUST00000164702
ENSMUSG00000090351	0	0	0.740617	NA	NA	14	Gm17204	unprocessed_pseudogene	ENSMUST00000167936
ENSMUSG00000090352	0	0	0.740617	NA	NA	7	Gm3972	unprocessed_pseudogene	ENSMUST00000173960
ENSMUSG00000090353	0	0	0.740617	NA	NA	2	Gm17555	protein_coding	ENSMUST00000164042
ENSMUSG00000090355	0	0	0.740617	NA	NA	17	Vmn2r-ps128	unprocessed_pseudogene	ENSMUST00000176367
ENSMUSG00000090362	0.0669243	0	0.559987	1	NA	7	Vmn2r79	protein_coding	ENSMUST00000233648,ENSMUST00000233048,ENSMUST00000233730,ENSMUST00000164462,ENSMUST00000233714,ENSMUST00000232908
ENSMUSG00000090364	0	0	0.740617	NA	NA	14	Gm3043	protein_coding	ENSMUST00000170639
ENSMUSG00000090365	0	0	0.740617	NA	NA	14	Gm17070	processed_pseudogene	ENSMUST00000170463
ENSMUSG00000090370	0	0	0.740617	NA	NA	12	Gm21989	lncRNA	ENSMUST00000232105
ENSMUSG00000090374	0.369812	0.0416205	0.46469	0.593779	NA	14	Gm17232	lncRNA	ENSMUST00000164515
ENSMUSG00000090379	0	0	0.740617	NA	NA	14	Gm8229	protein_coding	ENSMUST00000168161
ENSMUSG00000090383	0	0	0.740617	NA	NA	7	Vmn2r58	protein_coding	ENSMUST00000233147,ENSMUST00000171671,ENSMUST00000233177,ENSMUST00000233081,ENSMUST00000233389,ENSMUST00000233957,ENSMUST00000232976
ENSMUSG00000090385	0	0	0.740617	NA	NA	14	Gm7316	unprocessed_pseudogene	ENSMUST00000165395
ENSMUSG00000090387	0.206989	0.0384666	0.58506	0.608135	NA	12	Gm17056	lncRNA	ENSMUST00000164804
ENSMUSG00000090395	0	0	0.740617	NA	NA	12	-1	IG_LV_gene	ENSMUST00000166255
ENSMUSG00000090396	0.0573396	-0.0106353	0.562173	0.883604	NA	14	Gm6536	unprocessed_pseudogene	ENSMUST00000171180
ENSMUSG00000090404	0	0	0.740617	NA	NA	14	Gm8362	protein_coding	ENSMUST00000168790,ENSMUST00000170673
ENSMUSG00000090406	0.0656343	0.0136018	0.563552	0.851715	NA	15	Gm17058	lncRNA	ENSMUST00000168951
ENSMUSG00000090408	0	0	0.740617	NA	NA	3	Gm17402	protein_coding	ENSMUST00000166353
ENSMUSG00000090411	0	0	0.740617	NA	NA	7	Vmn1r174	protein_coding	ENSMUST00000167551,ENSMUST00000228331
ENSMUSG00000090417	0	0	0.740617	NA	NA	17	Vmn2r94	protein_coding	ENSMUST00000231390,ENSMUST00000231815,ENSMUST00000231457,ENSMUST00000172190
ENSMUSG00000090427	0.389869	-0.0172164	0.481969	0.820341	NA	3	Gm17225	lncRNA	ENSMUST00000172051
ENSMUSG00000090429	0.3231	-0.0523145	0.527152	0.51611	NA	15	Gm17271	processed_pseudogene	ENSMUST00000165535
ENSMUSG00000090436	0	0	0.740617	NA	NA	7	Vmn2r75	protein_coding	ENSMUST00000167830
ENSMUSG00000090440	0	0	0.740617	NA	NA	14	1700049E17Rik2	protein_coding	ENSMUST00000163912,ENSMUST00000111874
ENSMUSG00000090441	0.0656343	0.0136018	0.563552	0.851715	NA	3	Gm17651	protein_coding	ENSMUST00000166227
ENSMUSG00000090448	0	0	0.740617	NA	NA	16	Gm17192	processed_pseudogene	ENSMUST00000169031
ENSMUSG00000090455	0	0	0.740617	NA	NA	7	Gm2431	unprocessed_pseudogene	ENSMUST00000171531
ENSMUSG00000090457	0	0	0.740617	NA	NA	7	4930571K23Rik	lncRNA	ENSMUST00000206013,ENSMUST00000166958
ENSMUSG00000090459	0.0760553	0.0136018	0.563552	0.851715	NA	14	Gm17210	lncRNA	ENSMUST00000169975
ENSMUSG00000090461	0.334544	-0.0106357	0.562173	0.883599	NA	10	Iltifb	protein_coding	ENSMUST00000163808,ENSMUST00000179123
ENSMUSG00000090462	0	0	0.740617	NA	NA	14	1700091H14Rik	transcribed_processed_pseudogene	ENSMUST00000167772,ENSMUST00000185725
ENSMUSG00000090464	0	0	0.740617	NA	NA	15	Gm17140	lncRNA	ENSMUST00000169163
ENSMUSG00000090465	0	0	0.740617	NA	NA	14	Gm3091	processed_pseudogene	ENSMUST00000163408
ENSMUSG00000090466	0	0	0.740617	NA	NA	12	Gm17043	unprocessed_pseudogene	ENSMUST00000164621
ENSMUSG00000090467	0.127006	-0.0106355	0.562173	0.883602	NA	7	Gm4613	processed_pseudogene	ENSMUST00000165488
ENSMUSG00000090468	1.12694	0.0581928	0.36275	0.434406	NA	5	Gm2840	processed_pseudogene	ENSMUST00000048361
ENSMUSG00000090470	0.137425	0.0136017	0.563552	0.851716	NA	9	Prr23a3	protein_coding	ENSMUST00000167951
ENSMUSG00000090471	0	0	0.740617	NA	NA	7	Gm4553	protein_coding	ENSMUST00000210925,ENSMUST00000168049
ENSMUSG00000090472	0.109757	0.0244066	0.57115	0.739664	NA	14	Gm3047	protein_coding	ENSMUST00000164069
ENSMUSG00000090474	0.0717904	0	0.559987	1	NA	3	Gm9372	transcribed_processed_pseudogene	ENSMUST00000168454
ENSMUSG00000090475	0.780635	-0.0530865	0.403461	0.488519	NA	13	Gm6245	processed_pseudogene	ENSMUST00000164699
ENSMUSG00000090476	0	0	0.740617	NA	NA	14	Gm17166	unprocessed_pseudogene	ENSMUST00000172006
ENSMUSG00000090478	0.0717904	0	0.559987	1	NA	12	Gm5656	unprocessed_pseudogene	ENSMUST00000171020
ENSMUSG00000090481	0	0	0.740617	NA	NA	14	Gm2966	unprocessed_pseudogene	ENSMUST00000166052
ENSMUSG00000090482	0	0	0.740617	NA	NA	7	Gm3675	unprocessed_pseudogene	ENSMUST00000175904
ENSMUSG00000090485	0	0	0.740617	NA	NA	2	Gm17416	protein_coding	ENSMUST00000238204,ENSMUST00000238626,ENSMUST00000163724
ENSMUSG00000090487	0	0	0.740617	NA	NA	14	Gm2888	protein_coding	ENSMUST00000170521
ENSMUSG00000090489	0.324865	0.0192802	0.486032	0.799678	NA	1	Gm17415	processed_pseudogene	ENSMUST00000096427
ENSMUSG00000090494	0	0	0.740617	NA	NA	14	Traj36	TR_J_pseudogene	ENSMUST00000167829
ENSMUSG00000090497	0	0	0.740617	NA	NA	13	Gm17611	TEC	ENSMUST00000167414,ENSMUST00000220613
ENSMUSG00000090500	0.444917	0.0189379	0.435	0.800331	NA	15	Gm17057	lncRNA	ENSMUST00000169887
ENSMUSG00000090505	0	0	0.740617	NA	NA	14	Gm3486	protein_coding	ENSMUST00000169361
ENSMUSG00000090509	0.51918	-0.0206986	0.415881	0.780211	NA	17	Sfta2	protein_coding	ENSMUST00000171166,ENSMUST00000174521,ENSMUST00000174534
ENSMUSG00000090512	0.282154	0.0398121	0.586719	0.596519	NA	14	Gm3424	protein_coding	ENSMUST00000164585
ENSMUSG00000090515	0	0	0.740617	NA	NA	16	Krtap27-1	protein_coding	ENSMUST00000165580
ENSMUSG00000090519	0	0	0.740617	NA	NA	14	Gm17061	unprocessed_pseudogene	ENSMUST00000163167
ENSMUSG00000090527	0	0	0.740617	NA	NA	3	Aadacl2fm2	protein_coding	ENSMUST00000168156
ENSMUSG00000090533	0	0	0.740617	NA	NA	1	Gm8214	processed_pseudogene	ENSMUST00000172123
ENSMUSG00000090538	0.0760553	0.0136018	0.563552	0.851715	NA	14	Gm4775	processed_pseudogene	ENSMUST00000169588
ENSMUSG00000090539	0.32002	0.0139787	0.526459	0.852052	NA	14	Gm9602	protein_coding	ENSMUST00000163325
ENSMUSG00000090544	1.59274	0.0327973	0.31132	0.627415	NA	15	Gm6576	processed_pseudogene	ENSMUST00000169678
ENSMUSG00000090546	0.184684	0	0.559987	1	NA	X	Cdr1	protein_coding	ENSMUST00000166381
ENSMUSG00000090547	0	0	0.740617	NA	NA	14	Gm8265	protein_coding	ENSMUST00000170469
ENSMUSG00000090549	0.117594	0.00146851	0.560028	0.983831	NA	6	Rpl28-ps4	processed_pseudogene	ENSMUST00000170447
ENSMUSG00000090550	0.14169	0.0274408	0.573763	0.709744	NA	1	Prlh	protein_coding	ENSMUST00000166281
ENSMUSG00000090552	0	0	0.740617	NA	NA	14	Gm17158	processed_pseudogene	ENSMUST00000168150
ENSMUSG00000090555	0.0601147	0	0.559987	1	NA	12	Gm8893	unprocessed_pseudogene	ENSMUST00000172146
ENSMUSG00000090556	1.79381	0.523432	1.32994	0.0211029	NA	17	Olfr753-ps1	polymorphic_pseudogene	ENSMUST00000174025,ENSMUST00000208970,ENSMUST00000174673,ENSMUST00000219487
ENSMUSG00000090559	0	0	0.740617	NA	NA	7	Gm17137	transcribed_processed_pseudogene	ENSMUST00000164106,ENSMUST00000165729
ENSMUSG00000090561	0.775282	0.017435	0.366683	0.806416	NA	5	Gm17207	lncRNA	ENSMUST00000168686
ENSMUSG00000090565	0.835567	0.0917159	0.467357	0.289859	NA	17	4930405O22Rik	lncRNA	ENSMUST00000171379,ENSMUST00000164605
ENSMUSG00000090570	0.0656343	0.0136018	0.563552	0.851715	NA	9	Gm17041	lncRNA	ENSMUST00000163196
ENSMUSG00000090572	0	0	0.740617	NA	NA	17	Vmn2r109	protein_coding	ENSMUST00000167093
ENSMUSG00000090574	0.303312	0.00212761	0.482979	0.977433	NA	14	Traj61	TR_J_pseudogene	ENSMUST00000165025
ENSMUSG00000090576	1.55594	0.228192	0.687313	0.0798507	NA	6	Gm17055	lncRNA	ENSMUST00000204397,ENSMUST00000166951
ENSMUSG00000090577	0	0	0.740617	NA	NA	5	Gm3027	unprocessed_pseudogene	ENSMUST00000167579
ENSMUSG00000090578	0	0	0.740617	NA	NA	14	Gm8323	processed_pseudogene	ENSMUST00000168436
ENSMUSG00000090581	0	0	0.740617	NA	NA	3	Vmn2r6	protein_coding	ENSMUST00000176481,ENSMUST00000165012
ENSMUSG00000090582	69.7236	1.64255	1.02179	NA	NA	12	Gm17024	lncRNA	ENSMUST00000165676
ENSMUSG00000090584	0	0	0.740617	NA	NA	8	Gm17169	processed_pseudogene	ENSMUST00000171382
ENSMUSG00000090585	0	0	0.740617	NA	NA	14	4933406F09Rik	lncRNA	ENSMUST00000180633,ENSMUST00000180508,ENSMUST00000163303,ENSMUST00000181409
ENSMUSG00000090588	0	0	0.740617	NA	NA	17	Muc21	protein_coding	ENSMUST00000164502,ENSMUST00000173759
ENSMUSG00000090589	1.7722	0.0145495	0.267003	0.81524	NA	2	Gm17180	lncRNA	ENSMUST00000172211
ENSMUSG00000090592	0.143581	0	0.559987	1	NA	9	Gm17571	protein_coding	ENSMUST00000167906
ENSMUSG00000090594	0	0	0.740617	NA	NA	14	Gm3327	protein_coding	ENSMUST00000168906
ENSMUSG00000090598	0	0	0.740617	NA	NA	14	Gm8164	processed_pseudogene	ENSMUST00000169120
ENSMUSG00000090603	0	0	0.740617	NA	NA	14	Gm17186	unprocessed_pseudogene	ENSMUST00000171742
ENSMUSG00000090607	0	0	0.740617	NA	NA	12	Gm17052	processed_pseudogene	ENSMUST00000165496
ENSMUSG00000090608	0.870329	0.0345648	0.348285	0.625706	NA	9	Gm17200	lncRNA	ENSMUST00000170214
ENSMUSG00000090618	0	0	0.740617	NA	NA	14	Gm8379	processed_pseudogene	ENSMUST00000165448
ENSMUSG00000090619	0.0717904	0	0.559987	1	NA	7	Vmn2r60	protein_coding	ENSMUST00000233266,ENSMUST00000233771,ENSMUST00000166447
ENSMUSG00000090623	0	0	0.740617	NA	NA	1	Cfhr3	unprocessed_pseudogene	ENSMUST00000170441
ENSMUSG00000090624	0.299898	0.0189647	0.489664	0.802842	NA	6	Gm17060	processed_pseudogene	ENSMUST00000172394
ENSMUSG00000090627	0.0760553	0.0136018	0.563552	0.851715	NA	14	Gm8356	protein_coding	ENSMUST00000163636,ENSMUST00000164917
ENSMUSG00000090628	0	0	0.740617	NA	NA	13	Gm17083	processed_pseudogene	ENSMUST00000165849
ENSMUSG00000090629	0	0	0.740617	NA	NA	16	Olfr180	protein_coding	ENSMUST00000171656,ENSMUST00000206168,ENSMUST00000205883
ENSMUSG00000090631	0	0	0.740617	NA	NA	6	Olfr456	protein_coding	ENSMUST00000057251
ENSMUSG00000090634	0.0717904	0	0.559987	1	NA	14	Gm8126	protein_coding	ENSMUST00000169587
ENSMUSG00000090635	0	0	0.740617	NA	NA	14	Gm2951	unprocessed_pseudogene	ENSMUST00000169447
ENSMUSG00000090636	0	0	0.740617	NA	NA	14	Gm17069	processed_pseudogene	ENSMUST00000172256
ENSMUSG00000090637	0.190898	-0.0106356	0.562173	0.883601	NA	1	Gm6189	processed_pseudogene	ENSMUST00000164487
ENSMUSG00000090638	0	0	0.740617	NA	NA	10	Gm17028	lncRNA	ENSMUST00000170026
ENSMUSG00000090642	0	0	0.740617	NA	NA	5	Gm17182	lncRNA	ENSMUST00000163795
ENSMUSG00000090643	0	0	0.740617	NA	NA	14	Gm3453	protein_coding	ENSMUST00000170686
ENSMUSG00000090655	0.0548786	0.0136018	0.563552	0.851715	NA	17	Vmn2r120	protein_coding	ENSMUST00000234037,ENSMUST00000234508,ENSMUST00000234443,ENSMUST00000234476,ENSMUST00000234162,ENSMUST00000234962,ENSMUST00000234578,ENSMUST00000234679,ENSMUST00000234299,ENSMUST00000165781,ENSMUST00000234852,ENSMUST00000234908,ENSMUST00000234401,ENSMUST00000234400,ENSMUST00000234878,ENSMUST00000234883,ENSMUST00000234642,ENSMUST00000234917
ENSMUSG00000090657	0	0	0.740617	NA	NA	14	Gm8114	unprocessed_pseudogene	ENSMUST00000172225
ENSMUSG00000090658	0.387523	0.0693229	0.58987	0.405144	NA	13	Prss47	protein_coding	ENSMUST00000220767,ENSMUST00000203968,ENSMUST00000222769,ENSMUST00000182457
ENSMUSG00000090660	0.461332	0.0463375	0.470182	0.556713	NA	14	Gm17030	unprocessed_pseudogene	ENSMUST00000167016
ENSMUSG00000090662	0	0	0.740617	NA	NA	7	Vmn2r45	protein_coding	ENSMUST00000164845
ENSMUSG00000090674	0.595252	-0.0368658	0.455816	0.63287	NA	14	Gm17082	processed_pseudogene	ENSMUST00000166043
ENSMUSG00000090681	0	0	0.740617	NA	NA	14	Gm3221	unprocessed_pseudogene	ENSMUST00000164869
ENSMUSG00000090682	0	0	0.740617	NA	NA	1	Gm3852	processed_pseudogene	ENSMUST00000182781
ENSMUSG00000090684	0	0	0.740617	NA	NA	14	Gm17221	processed_pseudogene	ENSMUST00000163909
ENSMUSG00000090685	0.532429	0.0226945	0.518588	0.765169	NA	6	Atp6v1fnb	protein_coding	ENSMUST00000171317
ENSMUSG00000090688	0	0	0.740617	NA	NA	5	Vmn2r12	protein_coding	ENSMUST00000095922
ENSMUSG00000090690	0	0	0.740617	NA	NA	14	Gm8020	protein_coding	ENSMUST00000170174
ENSMUSG00000090692	0	0	0.740617	NA	NA	6	Gm17172	lncRNA	ENSMUST00000171782
ENSMUSG00000090699	0	0	0.740617	NA	NA	12	Gm9071	unprocessed_pseudogene	ENSMUST00000165915
ENSMUSG00000090700	0.0522608	0	0.559987	1	NA	17	Cyp4f40	protein_coding	ENSMUST00000165061,ENSMUST00000235086,ENSMUST00000234995
ENSMUSG00000090701	0	0	0.740617	NA	NA	5	Gm6486	unprocessed_pseudogene	ENSMUST00000166202
ENSMUSG00000090706	0.207324	0.0385405	0.585149	0.607493	NA	14	Gm17233	lncRNA	ENSMUST00000168470
ENSMUSG00000090708	0	0	0.740617	NA	NA	10	Gm17196	lncRNA	ENSMUST00000164074
ENSMUSG00000090709	0.718628	0.195994	0.751244	0.108761	NA	14	Gm17173	lncRNA	ENSMUST00000168000,ENSMUST00000228273,ENSMUST00000228945
ENSMUSG00000090710	0	0	0.740617	NA	NA	9	Pate11	protein_coding	ENSMUST00000165591
ENSMUSG00000090713	0	0	0.740617	NA	NA	14	Gm8127	protein_coding	ENSMUST00000163655
ENSMUSG00000090714	0	0	0.740617	NA	NA	7	Zscan4d	protein_coding	ENSMUST00000067210
ENSMUSG00000090715	0	0	0.740617	NA	NA	7	Vmn1r167	protein_coding	ENSMUST00000227713,ENSMUST00000164527
ENSMUSG00000090716	0	0	0.740617	NA	NA	14	Gm3371	protein_coding	ENSMUST00000172103,ENSMUST00000177827
ENSMUSG00000090718	0	0	0.740617	NA	NA	4	Gm17376	pseudogene	ENSMUST00000166016
ENSMUSG00000090722	0.244934	-0.0259882	0.551393	0.729262	NA	12	Gm8378	lncRNA	ENSMUST00000172047,ENSMUST00000165070,ENSMUST00000167777
ENSMUSG00000090724	0.0548786	0.0136018	0.563552	0.851715	NA	9	4930542C12Rik	lncRNA	ENSMUST00000171096
ENSMUSG00000090726	0	0	0.740617	NA	NA	12	Gm17421	unprocessed_pseudogene	ENSMUST00000167845
ENSMUSG00000090727	0	0	0.740617	NA	NA	7	Gm3956	unprocessed_pseudogene	ENSMUST00000164882
ENSMUSG00000090728	0	0	0.740617	NA	NA	5	Gm17420	pseudogene	ENSMUST00000164753
ENSMUSG00000090731	0	0	0.740617	NA	NA	14	Gm2959	unprocessed_pseudogene	ENSMUST00000169844
ENSMUSG00000090732	0	0	0.740617	NA	NA	8	4930579O11Rik	lncRNA	ENSMUST00000164687,ENSMUST00000168243
ENSMUSG00000090736	0	0	0.740617	NA	NA	14	Gm9593	unprocessed_pseudogene	ENSMUST00000166034
ENSMUSG00000090738	0	0	0.740617	NA	NA	9	Pate7	protein_coding	ENSMUST00000171898
ENSMUSG00000090740	0	0	0.740617	NA	NA	14	Gm17079	protein_coding	ENSMUST00000167231
ENSMUSG00000090742	0	0	0.740617	NA	NA	14	Gm3008	unprocessed_pseudogene	ENSMUST00000160566
ENSMUSG00000090743	0	0	0.740617	NA	NA	3	Gm17213	processed_pseudogene	ENSMUST00000165161
ENSMUSG00000090744	0.497972	-0.0434679	0.469096	0.579313	NA	7	Gm6871	protein_coding	ENSMUST00000171059,ENSMUST00000110214,ENSMUST00000164677,ENSMUST00000073410
ENSMUSG00000090747	0	0	0.740617	NA	NA	17	Esp8	protein_coding	ENSMUST00000171813
ENSMUSG00000090750	0	0	0.740617	NA	NA	5	Gm21999	unprocessed_pseudogene	ENSMUST00000165985
ENSMUSG00000090751	0.0522608	0	0.559987	1	NA	7	Vmn2r63	protein_coding	ENSMUST00000163803,ENSMUST00000232761,ENSMUST00000233303,ENSMUST00000233726
ENSMUSG00000090753	0	0	0.740617	NA	NA	16	Rpl31-ps4	processed_pseudogene	ENSMUST00000079114
ENSMUSG00000090758	0.187539	0.0144239	0.563639	0.843009	NA	11	Gm17178	lncRNA	ENSMUST00000163273
ENSMUSG00000090761	1.15211	0.0626627	0.366347	0.405391	NA	10	Gm17201	lncRNA	ENSMUST00000167226
ENSMUSG00000090762	0.644214	0.00119359	0.353408	0.986364	NA	7	Vmn2r56	protein_coding	ENSMUST00000233902,ENSMUST00000233373,ENSMUST00000233304,ENSMUST00000233874,ENSMUST00000163852
ENSMUSG00000090764	0	0	0.740617	NA	NA	14	Gm3127	protein_coding	ENSMUST00000171866,ENSMUST00000167839
ENSMUSG00000090765	0	0	0.740617	NA	NA	12	-1	IG_LV_gene	ENSMUST00000095364
ENSMUSG00000090772	0	0	0.740617	NA	NA	14	Gm2930	unprocessed_pseudogene	ENSMUST00000170403
ENSMUSG00000090773	0	0	0.740617	NA	NA	7	Vmn2r-ps69	unprocessed_pseudogene	ENSMUST00000173382
ENSMUSG00000090774	0	0	0.740617	NA	NA	7	Vmn2r74	protein_coding	ENSMUST00000232758,ENSMUST00000232886,ENSMUST00000233635,ENSMUST00000166355
ENSMUSG00000090777	0.305855	-0.0120482	0.531236	0.871753	NA	16	Ccdc188	protein_coding	ENSMUST00000167061,ENSMUST00000231369,ENSMUST00000231965,ENSMUST00000231860
ENSMUSG00000090778	0.313806	-0.0156179	0.485564	0.836579	NA	8	Gm3235	lncRNA	ENSMUST00000168442
ENSMUSG00000090781	0	0	0.740617	NA	NA	6	Igkv2-95-2	IG_V_pseudogene	ENSMUST00000166362
ENSMUSG00000090782	0.0601147	0	0.559987	1	NA	14	Traj60	TR_J_pseudogene	ENSMUST00000167781
ENSMUSG00000090788	0.0645654	0.0136018	0.563552	0.851715	NA	14	Gm9597	transcribed_unprocessed_pseudogene	ENSMUST00000171913,ENSMUST00000227632
ENSMUSG00000090790	0.0656343	0.0136018	0.563552	0.851715	NA	17	Gm17377	processed_pseudogene	ENSMUST00000165184
ENSMUSG00000090793	0	0	0.740617	NA	NA	5	Gm6650	unprocessed_pseudogene	ENSMUST00000166710
ENSMUSG00000090795	0	0	0.740617	NA	NA	8	Gm7346	unprocessed_pseudogene	ENSMUST00000169661
ENSMUSG00000090796	0	0	0.740617	NA	NA	14	Gm3141	unprocessed_pseudogene	ENSMUST00000168726
ENSMUSG00000090798	0	0	0.740617	NA	NA	14	Gm8046	unprocessed_pseudogene	ENSMUST00000172151
ENSMUSG00000090801	0.0596865	0	0.559987	1	NA	3	Gm4862	processed_pseudogene	ENSMUST00000170405
ENSMUSG00000090802	0	0	0.740617	NA	NA	9	Gm8074	unprocessed_pseudogene	ENSMUST00000095071
ENSMUSG00000090806	0.0522608	0	0.559987	1	NA	7	Vmn2r70	protein_coding	ENSMUST00000233631,ENSMUST00000168230
ENSMUSG00000090808	0.0596865	0	0.559987	1	NA	16	Gm1758	unprocessed_pseudogene	ENSMUST00000164528
ENSMUSG00000090816	0	0	0.740617	NA	NA	10	Gm6729	processed_pseudogene	ENSMUST00000165173
ENSMUSG00000090817	0	0	0.740617	NA	NA	3	Gm4450	protein_coding	ENSMUST00000167753,ENSMUST00000188356
ENSMUSG00000090818	0	0	0.740617	NA	NA	6	Trbj2-6	TR_J_pseudogene	ENSMUST00000169595
ENSMUSG00000090821	0	0	0.740617	NA	NA	14	Gm8161	unprocessed_pseudogene	ENSMUST00000168739
ENSMUSG00000090824	0.88558	-0.101625	0.516162	0.263869	NA	7	Olfr1344	protein_coding	ENSMUST00000168341,ENSMUST00000218906
ENSMUSG00000090827	0	0	0.740617	NA	NA	14	Gm8297	protein_coding	ENSMUST00000171636,ENSMUST00000171964
ENSMUSG00000090839	0	0	0.740617	NA	NA	4	Gm17094	lncRNA	ENSMUST00000169881
ENSMUSG00000090843	1.06298	0.00956837	0.326866	0.887878	NA	12	Heatr4	protein_coding	ENSMUST00000164935
ENSMUSG00000090849	0	0	0.740617	NA	NA	7	Vmn2r-ps36	unprocessed_pseudogene	ENSMUST00000172589
ENSMUSG00000090854	0	0	0.740617	NA	NA	10	Gm4340	protein_coding	ENSMUST00000163113,ENSMUST00000181615,ENSMUST00000181036
ENSMUSG00000090855	0.0656343	0.0136018	0.563552	0.851715	NA	7	Gm17219	processed_pseudogene	ENSMUST00000168439
ENSMUSG00000090860	0.253809	0.0148207	0.539578	0.842209	NA	10	Gm17134	lncRNA	ENSMUST00000166593
ENSMUSG00000090864	0	0	0.740617	NA	NA	7	Vmn2r40	protein_coding	ENSMUST00000171942
ENSMUSG00000090865	0	0	0.740617	NA	NA	14	Gm17074	processed_pseudogene	ENSMUST00000167284
ENSMUSG00000090868	0.174166	0.0244065	0.57115	0.739665	NA	14	Trav9d-4	TR_V_gene	ENSMUST00000200548,ENSMUST00000167409
ENSMUSG00000090872	1.3828	0.0376404	0.300203	0.573565	NA	14	Gm3239	protein_coding	ENSMUST00000163525
ENSMUSG00000090873	0.756233	0.0431546	0.459691	0.580469	NA	5	Gm17112	lncRNA	ENSMUST00000163194
ENSMUSG00000090874	0	0	0.740617	NA	NA	14	Olfr733	protein_coding	ENSMUST00000214372,ENSMUST00000216195,ENSMUST00000163469,ENSMUST00000214756
ENSMUSG00000090881	1.36247	0.800286	1.54927	0.0104588	NA	14	Phf11	unprocessed_pseudogene	ENSMUST00000224042
ENSMUSG00000090882	0	0	0.740617	NA	NA	16	Gm17065	processed_pseudogene	ENSMUST00000165245
ENSMUSG00000090889	0.279796	0.0136015	0.563552	0.851719	NA	14	Gm17428	protein_coding	ENSMUST00000085949
ENSMUSG00000090892	0	0	0.740617	NA	NA	7	Vmn2r41	protein_coding	ENSMUST00000168807
ENSMUSG00000090894	0.429651	0.02185	0.481531	0.774196	NA	17	Olfr110	protein_coding	ENSMUST00000216472,ENSMUST00000168318
ENSMUSG00000090897	0.0644089	0	0.559987	1	NA	17	Gm44501	protein_coding	ENSMUST00000232739,ENSMUST00000167713
ENSMUSG00000090900	0	0	0.740617	NA	NA	14	Gm3326	processed_pseudogene	ENSMUST00000164656
ENSMUSG00000090925	0.657226	-0.047467	0.429822	0.539681	NA	9	1810064F22Rik	lncRNA	ENSMUST00000187399,ENSMUST00000167359,ENSMUST00000188595
ENSMUSG00000090927	0	0	0.740617	NA	NA	14	Gm17047	processed_pseudogene	ENSMUST00000167709
ENSMUSG00000090941	0.188816	-0.0106356	0.562173	0.883601	NA	3	Gm17212	processed_pseudogene	ENSMUST00000166666
ENSMUSG00000090947	0	0	0.740617	NA	NA	14	Gm3102	unprocessed_pseudogene	ENSMUST00000164236
ENSMUSG00000090949	0.134506	-0.0106355	0.562173	0.883602	NA	7	Vmn2r77	protein_coding	ENSMUST00000232688,ENSMUST00000233099,ENSMUST00000164996,ENSMUST00000233167
ENSMUSG00000090951	0	0	0.740617	NA	NA	16	Olfr181	protein_coding	ENSMUST00000205986,ENSMUST00000205668,ENSMUST00000214942,ENSMUST00000075361,ENSMUST00000205742
ENSMUSG00000090955	0.427632	-0.0159159	0.43479	0.83128	NA	17	Gm17097	processed_pseudogene	ENSMUST00000166414
ENSMUSG00000090961	0.0613124	0	0.559987	1	NA	5	Vmn2r8	protein_coding	ENSMUST00000232952,ENSMUST00000233055,ENSMUST00000172140,ENSMUST00000233865,ENSMUST00000233220,ENSMUST00000233745
ENSMUSG00000090964	0	0	0.740617	NA	NA	15	Gm17206	lncRNA	ENSMUST00000168123
ENSMUSG00000090966	0	0	0.740617	NA	NA	17	Vmn2r116	protein_coding	ENSMUST00000234564,ENSMUST00000235122,ENSMUST00000164856,ENSMUST00000234872,ENSMUST00000234055,ENSMUST00000234839,ENSMUST00000234193,ENSMUST00000234010
ENSMUSG00000090967	0	0	0.740617	NA	NA	7	Vmn2r61	protein_coding	ENSMUST00000166131
ENSMUSG00000090968	0	0	0.740617	NA	NA	7	Gm3978	unprocessed_pseudogene	ENSMUST00000163406
ENSMUSG00000090975	0	0	0.740617	NA	NA	14	Gm17162	unprocessed_pseudogene	ENSMUST00000168538
ENSMUSG00000090981	0.119847	0	0.559987	1	NA	5	Olfr718-ps1	protein_coding	ENSMUST00000215102,ENSMUST00000213631,ENSMUST00000164536,ENSMUST00000218872
ENSMUSG00000090989	0	0	0.740617	NA	NA	12	Gm17042	unprocessed_pseudogene	ENSMUST00000167075
ENSMUSG00000090990	1.12269	0.0280366	0.347968	0.690301	NA	19	Gm17197	lncRNA	ENSMUST00000163160
ENSMUSG00000090991	0	0	0.740617	NA	NA	5	Gm6647	unprocessed_pseudogene	ENSMUST00000170514
ENSMUSG00000090994	0.665198	0.0561035	0.460804	0.483035	NA	1	Gm6153	processed_pseudogene	ENSMUST00000172004
ENSMUSG00000090996	0	0	0.740617	NA	NA	2	Gm20458	protein_coding	ENSMUST00000164863
ENSMUSG00000091004	0.482776	0.051305	0.510358	0.523219	NA	7	Gm6872	processed_pseudogene	ENSMUST00000165001
ENSMUSG00000091005	0	0	0.740617	NA	NA	14	Traj55	TR_J_pseudogene	ENSMUST00000170585
ENSMUSG00000091006	0	0	0.740617	NA	NA	7	Vmn2r69	protein_coding	ENSMUST00000207880,ENSMUST00000233859,ENSMUST00000233336,ENSMUST00000171213
ENSMUSG00000091008	0	0	0.740617	NA	NA	6	Gm17472	IG_LV_gene	ENSMUST00000167638
ENSMUSG00000091010	0	0	0.740617	NA	NA	14	Gm17107	processed_pseudogene	ENSMUST00000170983
ENSMUSG00000091011	0	0	0.740617	NA	NA	14	Gm17187	unprocessed_pseudogene	ENSMUST00000164622
ENSMUSG00000091012	0.397018	0.0469002	0.596401	0.538265	NA	6	Vmn1r34	protein_coding	ENSMUST00000228647,ENSMUST00000228498,ENSMUST00000226999,ENSMUST00000226910,ENSMUST00000226262,ENSMUST00000227332,ENSMUST00000074381
ENSMUSG00000091013	0.45944	0.0622806	0.622011	0.428933	NA	1	Vmn1r1	protein_coding	ENSMUST00000169123,ENSMUST00000227586,ENSMUST00000227629
ENSMUSG00000091014	0.136199	0	0.559987	1	NA	19	Gm5244	protein_coding	ENSMUST00000189517
ENSMUSG00000091016	0	0	0.740617	NA	NA	14	Gm2878	unprocessed_pseudogene	ENSMUST00000170173
ENSMUSG00000091017	1.59606	0.12562	0.744578	0.184521	NA	1	Fam71a	protein_coding	ENSMUST00000171798
ENSMUSG00000091019	0.713338	0.131545	0.56894	0.188623	NA	18	Gm7502	processed_pseudogene	ENSMUST00000169235
ENSMUSG00000091020	1.13559	0.00558358	0.316544	0.933498	NA	1	Gm5828	processed_pseudogene	ENSMUST00000071842
ENSMUSG00000091021	0.184641	0.00146839	0.560028	0.983832	NA	4	Gm17300	lncRNA	ENSMUST00000172202
ENSMUSG00000091022	0.0522608	0	0.559987	1	NA	14	Gm3115	protein_coding	ENSMUST00000166928
ENSMUSG00000091027	0	0	0.740617	NA	NA	14	Gm11107	processed_pseudogene	ENSMUST00000165414
ENSMUSG00000091028	0	0	0.740617	NA	NA	9	Gm10722	protein_coding	ENSMUST00000151376
ENSMUSG00000091031	0	0	0.740617	NA	NA	14	Gm17063	unprocessed_pseudogene	ENSMUST00000168135
ENSMUSG00000091034	1.83636	0.200414	0.68483	0.101481	NA	5	Gm17660	protein_coding	ENSMUST00000198485,ENSMUST00000164471,ENSMUST00000178967
ENSMUSG00000091039	0	0	0.740617	NA	NA	16	Krtap20-2	protein_coding	ENSMUST00000169954
ENSMUSG00000091040	0.302779	0	0.559987	1	NA	12	Gm9359	processed_pseudogene	ENSMUST00000163721
ENSMUSG00000091041	0	0	0.740617	NA	NA	8	Gm17720	protein_coding	ENSMUST00000165700
ENSMUSG00000091043	0	0	0.740617	NA	NA	17	Glyatl3	protein_coding	ENSMUST00000166343
ENSMUSG00000091045	0.481146	-0.0320287	0.489703	0.678542	NA	7	Vmn2r55	protein_coding	ENSMUST00000167771,ENSMUST00000172743,ENSMUST00000232880,ENSMUST00000233763
ENSMUSG00000091048	0	0	0.740617	NA	NA	14	Gm8207	unprocessed_pseudogene	ENSMUST00000171204
ENSMUSG00000091049	0.603172	0.0350844	0.419934	0.642223	NA	5	Gm1979	protein_coding	ENSMUST00000168875,ENSMUST00000170224
ENSMUSG00000091055	0.74853	0.1125	0.544333	0.233906	NA	18	Siglec15	protein_coding	ENSMUST00000170760
ENSMUSG00000091058	0.934741	0.0693964	0.408792	0.381506	NA	17	Gm17538	processed_pseudogene	ENSMUST00000168236
ENSMUSG00000091059	0	0	0.740617	NA	NA	5	Vmn2r14	protein_coding	ENSMUST00000233137,ENSMUST00000170341
ENSMUSG00000091060	0.344356	0.049346	0.564355	0.53222	NA	1	Myocos	protein_coding	ENSMUST00000169439,ENSMUST00000193257,ENSMUST00000193898
ENSMUSG00000091061	0	0	0.740617	NA	NA	2	4930445B16Rik	lncRNA	ENSMUST00000170085
ENSMUSG00000091076	0	0	0.740617	NA	NA	17	Vmn2r115	protein_coding	ENSMUST00000234552,ENSMUST00000168175,ENSMUST00000234796
ENSMUSG00000091077	0	0	0.740617	NA	NA	Y	Gm21292	protein_coding	ENSMUST00000190329,ENSMUST00000171947
ENSMUSG00000091078	0	0	0.740617	NA	NA	17	Gm17218	lncRNA	ENSMUST00000165911
ENSMUSG00000091079	0.0576946	-0.0106353	0.562173	0.883604	NA	14	Gm17105	lncRNA	ENSMUST00000163715
ENSMUSG00000091080	0.0613124	0	0.559987	1	NA	9	Prr23a1	protein_coding	ENSMUST00000170349
ENSMUSG00000091083	0.453052	-0.0132356	0.432753	0.858994	NA	7	Gm4535	processed_pseudogene	ENSMUST00000182274
ENSMUSG00000091087	0	0	0.740617	NA	NA	12	Ighv8-14	IG_V_pseudogene	ENSMUST00000196781
ENSMUSG00000091091	0	0	0.740617	NA	NA	3	Kcnmb3	protein_coding	ENSMUST00000164954
ENSMUSG00000091096	0	0	0.740617	NA	NA	5	Gm17304	protein_coding	ENSMUST00000167618
ENSMUSG00000091099	0	0	0.740617	NA	NA	14	Gm17164	unprocessed_pseudogene	ENSMUST00000169013
ENSMUSG00000091101	0	0	0.740617	NA	NA	10	Gm4302	protein_coding	ENSMUST00000168769
ENSMUSG00000091105	0.255355	0.0155738	0.540052	0.834392	NA	12	Mrto4-ps2	processed_pseudogene	ENSMUST00000164169
ENSMUSG00000091109	0	0	0.740617	NA	NA	13	Gm17622	protein_coding	ENSMUST00000165358
ENSMUSG00000091110	0.393968	0.0193053	0.476627	0.79926	NA	14	Gm2832	protein_coding	ENSMUST00000172412
ENSMUSG00000091114	0.629897	-0.0630333	0.468095	0.438677	NA	14	Gm3138	protein_coding	ENSMUST00000165431
ENSMUSG00000091116	0	0	0.740617	NA	NA	14	Gm7991	unprocessed_pseudogene	ENSMUST00000168668
ENSMUSG00000091117	0	0	0.740617	NA	NA	7	Gm9064	processed_pseudogene	ENSMUST00000163579
ENSMUSG00000091122	0	0	0.740617	NA	NA	14	Gm8247	protein_coding	ENSMUST00000170094,ENSMUST00000178759
ENSMUSG00000091123	0.196903	0.0372267	0.583585	0.618994	NA	1	Gm17181	processed_pseudogene	ENSMUST00000168856
ENSMUSG00000091129	0.121803	0.0136017	0.563552	0.851716	NA	9	Iqcf6	protein_coding	ENSMUST00000238329,ENSMUST00000171091
ENSMUSG00000091131	0	0	0.740617	NA	NA	14	Gm7945	protein_coding	ENSMUST00000164948
ENSMUSG00000091132	0	0	0.740617	NA	NA	14	Gm17109	processed_pseudogene	ENSMUST00000163985
ENSMUSG00000091135	0	0	0.740617	NA	NA	15	Lgals1-ps2	transcribed_processed_pseudogene	ENSMUST00000170221
ENSMUSG00000091140	0	0	0.740617	NA	NA	14	Gm17124	protein_coding	ENSMUST00000168320
ENSMUSG00000091142	0	0	0.740617	NA	NA	14	Gm17175	protein_coding	ENSMUST00000172117
ENSMUSG00000091146	0	0	0.740617	NA	NA	14	Gm3077	unprocessed_pseudogene	ENSMUST00000165903
ENSMUSG00000091147	0.121803	0.0136017	0.563552	0.851716	NA	9	4921509A06Rik	lncRNA	ENSMUST00000171278
ENSMUSG00000091148	0	0	0.740617	NA	NA	14	Gm3182	protein_coding	ENSMUST00000169364,ENSMUST00000167902
ENSMUSG00000091149	0	0	0.740617	NA	NA	9	Gm17020	processed_pseudogene	ENSMUST00000172274
ENSMUSG00000091151	0	0	0.740617	NA	NA	17	Vmn1r224	protein_coding	ENSMUST00000170076,ENSMUST00000233318,ENSMUST00000233161,ENSMUST00000233980,ENSMUST00000233642,ENSMUST00000233891,ENSMUST00000233600,ENSMUST00000233743,ENSMUST00000233863
ENSMUSG00000091155	0.575926	0.0519778	0.440269	0.507869	NA	14	Serpine3	protein_coding	ENSMUST00000171692
ENSMUSG00000091157	0.0717904	0	0.559987	1	NA	12	Serpina3l-ps	unprocessed_pseudogene	ENSMUST00000163975
ENSMUSG00000091159	0.0576946	-0.0106353	0.562173	0.883604	NA	9	Gm17545	protein_coding	ENSMUST00000168332
ENSMUSG00000091160	0.115039	0.0136017	0.563552	0.851716	NA	17	Gm17133	lncRNA	ENSMUST00000170636
ENSMUSG00000091163	0	0	0.740617	NA	NA	7	Gm3962	transcribed_unprocessed_pseudogene	ENSMUST00000173027,ENSMUST00000211257,ENSMUST00000209798
ENSMUSG00000091172	1.04041	0.0396355	0.368505	0.586225	NA	9	Gm17120	lncRNA	ENSMUST00000164734
ENSMUSG00000091174	0	0	0.740617	NA	NA	9	Pate10	protein_coding	ENSMUST00000166746
ENSMUSG00000091175	0	0	0.740617	NA	NA	3	S100a7l2	protein_coding	ENSMUST00000166173
ENSMUSG00000091184	0.0656343	0.0136018	0.563552	0.851715	NA	10	Gm17059	lncRNA	ENSMUST00000168284
ENSMUSG00000091185	0	0	0.740617	NA	NA	14	Gm3278	protein_coding	ENSMUST00000164459
ENSMUSG00000091189	0	0	0.740617	NA	NA	14	Ear-ps3	unprocessed_pseudogene	ENSMUST00000168308
ENSMUSG00000091192	0.0645654	0.0136018	0.563552	0.851715	NA	2	Sardhos	lncRNA	ENSMUST00000170435
ENSMUSG00000091193	0.178974	0.0136016	0.563552	0.851717	NA	16	Gm17333	lncRNA	ENSMUST00000169531
ENSMUSG00000091194	0.122103	-0.0106355	0.562173	0.883602	NA	15	Gm19840	processed_pseudogene	ENSMUST00000169624
ENSMUSG00000091195	0.197668	0.0136016	0.563552	0.851717	NA	11	Gm17332	protein_coding	ENSMUST00000165626
ENSMUSG00000091198	0.264407	0.0156914	0.53866	0.833336	NA	15	Gm5218	processed_pseudogene	ENSMUST00000172270
ENSMUSG00000091199	0.0760553	0.0136018	0.563552	0.851715	NA	1	Gm2619	lncRNA	ENSMUST00000162276
ENSMUSG00000091204	0	0	0.740617	NA	NA	5	Gm7271	protein_coding	ENSMUST00000191515,ENSMUST00000172369
ENSMUSG00000091205	0	0	0.740617	NA	NA	7	Vmn2r71	protein_coding	ENSMUST00000172338,ENSMUST00000208545,ENSMUST00000208273
ENSMUSG00000091206	0	0	0.740617	NA	NA	17	Vmn2r91	protein_coding	ENSMUST00000172359
ENSMUSG00000091212	0.0573396	-0.0106353	0.562173	0.883604	NA	16	Krtap11-1	protein_coding	ENSMUST00000171542
ENSMUSG00000091215	0.0627153	-0.0106353	0.562173	0.883604	NA	9	Pate1	protein_coding	ENSMUST00000170021,ENSMUST00000183567
ENSMUSG00000091216	0	0	0.740617	NA	NA	14	Gm17208	processed_pseudogene	ENSMUST00000168388
ENSMUSG00000091221	0	0	0.740617	NA	NA	14	Gm3084	processed_pseudogene	ENSMUST00000169967
ENSMUSG00000091227	0.378262	0.00218185	0.476772	0.97685	NA	14	Gm3755	protein_coding	ENSMUST00000169555
ENSMUSG00000091228	0	0	0.740617	NA	NA	11	Gm20390	protein_coding	ENSMUST00000170303
ENSMUSG00000091233	0.128974	0.0136017	0.563552	0.851716	NA	7	Gm6434	processed_pseudogene	ENSMUST00000163316
ENSMUSG00000091237	0.114565	0.0136017	0.563552	0.851716	NA	4	Gm17114	lncRNA	ENSMUST00000164716
ENSMUSG00000091238	0.330199	0.0309328	0.539962	0.685515	NA	16	Gm17103	lncRNA	ENSMUST00000168897
ENSMUSG00000091239	0.249158	-0.0106357	0.562173	0.8836	NA	7	Vmn2r76	protein_coding	ENSMUST00000233075,ENSMUST00000232799,ENSMUST00000233317,ENSMUST00000233744,ENSMUST00000233312,ENSMUST00000165771,ENSMUST00000233211,ENSMUST00000233231,ENSMUST00000233928
ENSMUSG00000091248	0.0576946	-0.0106353	0.562173	0.883604	NA	9	Pate8	protein_coding	ENSMUST00000170030
ENSMUSG00000091255	0.0656343	0.0136018	0.563552	0.851715	NA	5	Speer4e	protein_coding	ENSMUST00000159973
ENSMUSG00000091259	0	0	0.740617	NA	NA	17	Vmn2r110	protein_coding	ENSMUST00000233630,ENSMUST00000232904,ENSMUST00000233022,ENSMUST00000169559
ENSMUSG00000091260	0	0	0.740617	NA	NA	6	Vmn2r19	protein_coding	ENSMUST00000073948
ENSMUSG00000091268	0	0	0.740617	NA	NA	6	Igkv17-134	IG_V_pseudogene	ENSMUST00000168310
ENSMUSG00000091273	0	0	0.740617	NA	NA	5	Gm6673	unprocessed_pseudogene	ENSMUST00000166114
ENSMUSG00000091277	0.947135	0.0131051	0.325399	0.846805	NA	12	Gm1818	unprocessed_pseudogene	ENSMUST00000169406
ENSMUSG00000091280	0.169855	0.00146839	0.560028	0.983832	NA	12	Gm17032	lncRNA	ENSMUST00000164367
ENSMUSG00000091281	0	0	0.740617	NA	NA	14	Gm8065	unprocessed_pseudogene	ENSMUST00000164048
ENSMUSG00000091283	0.318052	0.043683	0.558766	0.575281	NA	1	Gm17234	lncRNA	ENSMUST00000172128
ENSMUSG00000091285	0.235975	-0.0118695	0.542893	0.872655	NA	18	Gm17430	processed_pseudogene	ENSMUST00000171339
ENSMUSG00000091286	0	0	0.740617	NA	NA	14	Gm3111	unprocessed_pseudogene	ENSMUST00000167426
ENSMUSG00000091288	1.1195	0.0941342	0.503334	0.289154	NA	2	Gm17075	processed_pseudogene	ENSMUST00000171924
ENSMUSG00000091289	0	0	0.740617	NA	NA	14	Gm17051	processed_pseudogene	ENSMUST00000170787
ENSMUSG00000091290	0	0	0.740617	NA	NA	14	Gm3275	processed_pseudogene	ENSMUST00000169145
ENSMUSG00000091292	0	0	0.740617	NA	NA	7	Gm3104	unprocessed_pseudogene	ENSMUST00000171004
ENSMUSG00000091293	0.290881	0.0277944	0.572048	0.70696	NA	14	Gm6047	transcribed_processed_pseudogene	ENSMUST00000167221
ENSMUSG00000091296	0.0548786	0.0136018	0.563552	0.851715	NA	14	Gm4181	protein_coding	ENSMUST00000226595,ENSMUST00000170249
ENSMUSG00000091297	0.0548786	0.0136018	0.563552	0.851715	NA	4	Gm8439	protein_coding	ENSMUST00000238451,ENSMUST00000171482
ENSMUSG00000091304	0	0	0.740617	NA	NA	13	Speer6-ps1	transcribed_unprocessed_pseudogene	ENSMUST00000223482,ENSMUST00000168736,ENSMUST00000222775
ENSMUSG00000091305	1.0276	0.048149	0.354787	0.50745	NA	1	Gm17100	processed_pseudogene	ENSMUST00000168963
ENSMUSG00000091307	0	0	0.740617	NA	NA	12	Gm8895	unprocessed_pseudogene	ENSMUST00000172300
ENSMUSG00000091312	0	0	0.740617	NA	NA	2	Gm17490	protein_coding	ENSMUST00000166779
ENSMUSG00000091315	0.119007	-0.0106355	0.562173	0.883602	NA	3	Gm17214	processed_pseudogene	ENSMUST00000164501
ENSMUSG00000091318	0.521111	-0.0179441	0.443007	0.811141	NA	1	Gm5415	protein_coding	ENSMUST00000171322
ENSMUSG00000091325	0	0	0.740617	NA	NA	14	Gm3760	unprocessed_pseudogene	ENSMUST00000167475
ENSMUSG00000091326	0	0	0.740617	NA	NA	14	Traj54	TR_J_pseudogene	ENSMUST00000165071
ENSMUSG00000091336	0	0	0.740617	NA	NA	9	Gm17157	processed_pseudogene	ENSMUST00000172397
ENSMUSG00000091347	0	0	0.740617	NA	NA	13	Gm10772	protein_coding	ENSMUST00000167981
ENSMUSG00000091350	0.0573396	-0.0106353	0.562173	0.883604	NA	17	Vmn2r92	protein_coding	ENSMUST00000169686
ENSMUSG00000091355	0	0	0.740617	NA	NA	12	Gm17142	unprocessed_pseudogene	ENSMUST00000164933
ENSMUSG00000091358	0.476334	-0.0396955	0.448296	0.607336	NA	10	Speer5-ps1	transcribed_processed_pseudogene	ENSMUST00000217649,ENSMUST00000215938,ENSMUST00000169525
ENSMUSG00000091361	0	0	0.740617	NA	NA	3	Gm5277	processed_pseudogene	ENSMUST00000164923
ENSMUSG00000091366	1.55108	0.270007	0.809938	0.0640565	NA	9	Gm17040	transcribed_processed_pseudogene	ENSMUST00000170597,ENSMUST00000168672
ENSMUSG00000091367	0.27493	0.0158909	0.5363	0.831536	NA	10	Gm17711	pseudogene	ENSMUST00000172028
ENSMUSG00000091368	0	0	0.740617	NA	NA	14	Gm17085	processed_pseudogene	ENSMUST00000165425
ENSMUSG00000091370	0.235395	0.00163607	0.540338	0.982312	NA	10	5730435O14Rik	lncRNA	ENSMUST00000170047,ENSMUST00000165647
ENSMUSG00000091373	0	0	0.740617	NA	NA	17	Gm8810	unprocessed_pseudogene	ENSMUST00000172895
ENSMUSG00000091375	0	0	0.740617	NA	NA	5	Vmn2r15	protein_coding	ENSMUST00000233141,ENSMUST00000233282,ENSMUST00000167133,ENSMUST00000232780,ENSMUST00000233813,ENSMUST00000232771
ENSMUSG00000091376	0	0	0.740617	NA	NA	3	Aadacl2	protein_coding	ENSMUST00000169794
ENSMUSG00000091381	0	0	0.740617	NA	NA	10	Vmn2r83	protein_coding	ENSMUST00000233065,ENSMUST00000233849,ENSMUST00000233240,ENSMUST00000233629,ENSMUST00000167976
ENSMUSG00000091382	0	0	0.740617	NA	NA	6	Vmn1r18	protein_coding	ENSMUST00000164732,ENSMUST00000228574
ENSMUSG00000091383	0.0717904	0	0.559987	1	NA	13	H2af-ps2	processed_pseudogene	ENSMUST00000091708
ENSMUSG00000091386	1.69277	-0.0103063	0.271067	0.869205	NA	6	Olfr443-ps1	transcribed_unprocessed_pseudogene	ENSMUST00000204422,ENSMUST00000163240
ENSMUSG00000091390	0.137425	0.0136017	0.563552	0.851716	NA	17	Gm17168	lncRNA	ENSMUST00000169146
ENSMUSG00000091393	0.933032	-0.0257351	0.414704	0.729619	NA	1	5330438I03Rik	lncRNA	ENSMUST00000168347
ENSMUSG00000091396	0	0	0.740617	NA	NA	12	Spanxn4	processed_pseudogene	ENSMUST00000172433
ENSMUSG00000091400	0.0645654	0.0136018	0.563552	0.851715	NA	14	Gm6356	protein_coding	ENSMUST00000166618
ENSMUSG00000091401	0.25834	-0.0121861	0.537959	0.86978	NA	7	Gm9252	processed_pseudogene	ENSMUST00000172364
ENSMUSG00000091404	0	0	0.740617	NA	NA	14	Gm3140	processed_pseudogene	ENSMUST00000163523
ENSMUSG00000091407	0	0	0.740617	NA	NA	17	Vmn2r117	protein_coding	ENSMUST00000171996,ENSMUST00000234323,ENSMUST00000234002
ENSMUSG00000091410	0.317804	-0.0343685	0.503105	0.657921	NA	19	Gm17150	processed_pseudogene	ENSMUST00000165577
ENSMUSG00000091411	0	0	0.740617	NA	NA	9	Gm5916	protein_coding	ENSMUST00000168452
ENSMUSG00000091416	0	0	0.740617	NA	NA	16	Gm6327	processed_pseudogene	ENSMUST00000171185
ENSMUSG00000091419	0.335305	0.0473839	0.597116	0.534471	NA	13	Gm17450	pseudogene	ENSMUST00000164671
ENSMUSG00000091422	0	0	0.740617	NA	NA	5	Gm6455	lncRNA	ENSMUST00000198483,ENSMUST00000095015,ENSMUST00000168057
ENSMUSG00000091425	0.0717904	0	0.559987	1	NA	9	Gm17118	lncRNA	ENSMUST00000164032
ENSMUSG00000091426	0.428629	-0.0222092	0.472314	0.770371	NA	17	Gm17228	processed_pseudogene	ENSMUST00000165006
ENSMUSG00000091429	0	0	0.740617	NA	NA	14	Gm17093	protein_coding	ENSMUST00000170427
ENSMUSG00000091430	0	0	0.740617	NA	NA	12	Platr19	lncRNA	ENSMUST00000171380
ENSMUSG00000091435	0	0	0.740617	NA	NA	7	Vmn1r115	protein_coding	ENSMUST00000169374
ENSMUSG00000091438	0.190955	0.0270437	0.573426	0.71361	NA	6	Gm17088	lncRNA	ENSMUST00000164616
ENSMUSG00000091441	0	0	0.740617	NA	NA	7	Gm17387	protein_coding	ENSMUST00000170892
ENSMUSG00000091442	0	0	0.740617	NA	NA	12	Gm17031	processed_pseudogene	ENSMUST00000016698
ENSMUSG00000091443	0.0573396	-0.0106353	0.562173	0.883604	NA	8	Gm17023	lncRNA	ENSMUST00000165885
ENSMUSG00000091450	0	0	0.740617	NA	NA	5	Vmn2r11	protein_coding	ENSMUST00000233894,ENSMUST00000233971,ENSMUST00000164875
ENSMUSG00000091453	0	0	0.740617	NA	NA	14	Gm6541	unprocessed_pseudogene	ENSMUST00000165542
ENSMUSG00000091457	1.05501	0.215074	0.770205	0.0939182	NA	2	Gm17171	lncRNA	ENSMUST00000168048
ENSMUSG00000091459	0	0	0.740617	NA	NA	16	Gm17054	processed_pseudogene	ENSMUST00000169811
ENSMUSG00000091462	0	0	0.740617	NA	NA	13	Gm17084	processed_pseudogene	ENSMUST00000163843
ENSMUSG00000091466	0	0	0.740617	NA	NA	14	Gm17183	unprocessed_pseudogene	ENSMUST00000171170
ENSMUSG00000091468	0	0	0.740617	NA	NA	10	Vmn2r82	protein_coding	ENSMUST00000233963,ENSMUST00000232824,ENSMUST00000170596,ENSMUST00000233223,ENSMUST00000233694,ENSMUST00000233447,ENSMUST00000233445,ENSMUST00000233444
ENSMUSG00000091470	0	0	0.740617	NA	NA	14	Gm17159	unprocessed_pseudogene	ENSMUST00000169043
ENSMUSG00000091471	0	0	0.740617	NA	NA	19	Gm20538	protein_coding	ENSMUST00000166808
ENSMUSG00000091477	0	0	0.740617	NA	NA	14	Gm5799	protein_coding	ENSMUST00000169023
ENSMUSG00000091479	1.28712	-0.00679883	0.282681	0.915037	NA	15	Gm17035	lncRNA	ENSMUST00000170557
ENSMUSG00000091481	0	0	0.740617	NA	NA	14	Gm17154	unprocessed_pseudogene	ENSMUST00000165748
ENSMUSG00000091483	0	0	0.740617	NA	NA	5	Gm8715	unprocessed_pseudogene	ENSMUST00000162728
ENSMUSG00000091486	0	0	0.740617	NA	NA	14	Gm7953	unprocessed_pseudogene	ENSMUST00000168278
ENSMUSG00000091487	0.0645654	0.0136018	0.563552	0.851715	NA	5	Gm6586	unprocessed_pseudogene	ENSMUST00000167028
ENSMUSG00000091490	0.461825	-0.0354537	0.455487	0.645215	NA	8	Triml2	protein_coding	ENSMUST00000209200,ENSMUST00000210136,ENSMUST00000163869,ENSMUST00000209872,ENSMUST00000211228
ENSMUSG00000091491	0.0627153	-0.0106353	0.562173	0.883604	NA	17	Vmn2r97	protein_coding	ENSMUST00000232325,ENSMUST00000232219,ENSMUST00000168710
ENSMUSG00000091492	1.65373	-0.0176248	0.310107	0.791416	NA	15	Gm17025	lncRNA	ENSMUST00000133273
ENSMUSG00000091494	0	0	0.740617	NA	NA	14	Gm3269	protein_coding	ENSMUST00000166025
ENSMUSG00000091496	0.24746	0.0357866	0.581939	0.631789	NA	7	Gm8398	processed_pseudogene	ENSMUST00000172081
ENSMUSG00000091497	0	0	0.740617	NA	NA	X	Mageb11	protein_coding	ENSMUST00000172155
ENSMUSG00000091504	0.382034	-0.0158481	0.482165	0.83421	NA	17	Vmn2r118	protein_coding	ENSMUST00000234172,ENSMUST00000234385,ENSMUST00000168440,ENSMUST00000234082
ENSMUSG00000091507	0.0576946	-0.0106353	0.562173	0.883604	NA	12	Gm17194	processed_pseudogene	ENSMUST00000164610
ENSMUSG00000091515	0.793301	0.0191	0.342018	0.783179	NA	17	Zfp422-ps	unprocessed_pseudogene	ENSMUST00000182230
ENSMUSG00000091519	1.46604	0.214982	0.837982	0.0929723	NA	18	Skor2	protein_coding	ENSMUST00000166956
ENSMUSG00000091526	0.131269	0.0270438	0.573427	0.713608	NA	10	BB019430	lncRNA	ENSMUST00000218015,ENSMUST00000167536
ENSMUSG00000091528	0	0	0.740617	NA	NA	7	Vmn2r-ps158	protein_coding	ENSMUST00000173815,ENSMUST00000166914
ENSMUSG00000091531	0	0	0.740617	NA	NA	17	Olfr102	protein_coding	ENSMUST00000217590,ENSMUST00000169373
ENSMUSG00000091539	0	0	0.740617	NA	NA	18	Vmn1r238	protein_coding	ENSMUST00000165255
ENSMUSG00000091541	0	0	0.740617	NA	NA	6	Vmn1r9	protein_coding	ENSMUST00000171186,ENSMUST00000227399,ENSMUST00000228714
ENSMUSG00000091548	0.0601601	0	0.559987	1	NA	17	Gm17572	processed_pseudogene	ENSMUST00000171455
ENSMUSG00000091550	0	0	0.740617	NA	NA	17	Gm6811	unprocessed_pseudogene	ENSMUST00000169389
ENSMUSG00000091552	0	0	0.740617	NA	NA	10	Gm8711	unprocessed_pseudogene	ENSMUST00000163114
ENSMUSG00000091557	1.24699	0.0433542	0.375232	0.556141	NA	14	Gm8584	unprocessed_pseudogene	ENSMUST00000171982
ENSMUSG00000091558	0.0627153	-0.0106353	0.562173	0.883604	NA	19	Gm17227	lncRNA	ENSMUST00000166590,ENSMUST00000170286
ENSMUSG00000091561	0.322508	0.00216025	0.479245	0.977084	NA	18	Gm6665	processed_pseudogene	ENSMUST00000165131
ENSMUSG00000091563	0.617659	-0.0225867	0.394921	0.757634	NA	14	Gm8108	protein_coding	ENSMUST00000170207
ENSMUSG00000091569	0	0	0.740617	NA	NA	14	Gm8232	protein_coding	ENSMUST00000164277
ENSMUSG00000091570	0.112376	0	0.559987	1	NA	14	Gm7707	processed_pseudogene	ENSMUST00000165950
ENSMUSG00000091572	0	0	0.740617	NA	NA	3	Vmn2r3	protein_coding	ENSMUST00000233531,ENSMUST00000176328,ENSMUST00000232849,ENSMUST00000233938,ENSMUST00000170244,ENSMUST00000233015,ENSMUST00000233241,ENSMUST00000233608,ENSMUST00000233952
ENSMUSG00000091573	0.0656343	0.0136018	0.563552	0.851715	NA	12	Serpina3d-ps	unprocessed_pseudogene	ENSMUST00000163110
ENSMUSG00000091577	0.342378	-0.0106358	0.562173	0.883599	NA	13	Gm6211	transcribed_processed_pseudogene	ENSMUST00000147973,ENSMUST00000167849
ENSMUSG00000091583	0.248935	-0.0240518	0.570669	0.743266	NA	12	Gm17033	lncRNA	ENSMUST00000146663
ENSMUSG00000091584	0	0	0.740617	NA	NA	14	Gm8180	protein_coding	ENSMUST00000163599
ENSMUSG00000091585	0	0	0.740617	NA	NA	JH584299.1	-1	protein_coding	ENSMUST00000165454
ENSMUSG00000091587	0.320296	0.0174181	0.531889	0.816414	NA	12	Gm17191	lncRNA	ENSMUST00000165200
ENSMUSG00000091594	0	0	0.740617	NA	NA	7	Gm17067	protein_coding	ENSMUST00000180131,ENSMUST00000166837
ENSMUSG00000091595	0	0	0.740617	NA	NA	14	Gm3344	unprocessed_pseudogene	ENSMUST00000169610
ENSMUSG00000091601	0.241026	0.0430385	0.590935	0.569387	NA	17	Olfr93	protein_coding	ENSMUST00000208003,ENSMUST00000219235,ENSMUST00000171679
ENSMUSG00000091605	0	0	0.740617	NA	NA	14	Gm8256	transcribed_unprocessed_pseudogene	ENSMUST00000169178,ENSMUST00000228692,ENSMUST00000227964
ENSMUSG00000091606	0	0	0.740617	NA	NA	12	Ighv2-1	IG_V_pseudogene	ENSMUST00000170946
ENSMUSG00000091613	0.0717904	0	0.559987	1	NA	14	Gm17046	processed_pseudogene	ENSMUST00000168078
ENSMUSG00000091614	0.373273	0.0456494	0.478397	0.563153	NA	17	Gm17657	protein_coding	ENSMUST00000234305,ENSMUST00000168877
ENSMUSG00000091615	0.0656343	0.0136018	0.563552	0.851715	NA	15	Gm17044	processed_pseudogene	ENSMUST00000168549
ENSMUSG00000091618	1.22038	-0.0650345	0.455862	0.423224	NA	10	H60c	protein_coding	ENSMUST00000214645,ENSMUST00000216211,ENSMUST00000170893
ENSMUSG00000091620	0	0	0.740617	NA	NA	6	Vmn2r23	protein_coding	ENSMUST00000172391,ENSMUST00000233267,ENSMUST00000233395,ENSMUST00000233008,ENSMUST00000233414
ENSMUSG00000091624	0	0	0.740617	NA	NA	5	Vmn2r9	protein_coding	ENSMUST00000233198,ENSMUST00000233835,ENSMUST00000233547,ENSMUST00000170419
ENSMUSG00000091627	0	0	0.740617	NA	NA	14	Gm5929	unprocessed_pseudogene	ENSMUST00000166883
ENSMUSG00000091631	0.0576946	-0.0106353	0.562173	0.883604	NA	17	Vmn2r95	protein_coding	ENSMUST00000232090,ENSMUST00000232464,ENSMUST00000166327
ENSMUSG00000091635	0	0	0.740617	NA	NA	5	Vmn2r13	protein_coding	ENSMUST00000053253
ENSMUSG00000091638	0	0	0.740617	NA	NA	7	Vmn1r113	protein_coding	ENSMUST00000168794,ENSMUST00000173723
ENSMUSG00000091650	0.128974	0.0136017	0.563552	0.851716	NA	15	Apol11a	protein_coding	ENSMUST00000172191
ENSMUSG00000091651	0	0	0.740617	NA	NA	7	Vmn2r36	protein_coding	ENSMUST00000170402
ENSMUSG00000091652	0	0	0.740617	NA	NA	7	Vmn1r57	protein_coding	ENSMUST00000227864,ENSMUST00000227798,ENSMUST00000170780,ENSMUST00000228062
ENSMUSG00000091656	0	0	0.740617	NA	NA	17	Vmn2r106	protein_coding	ENSMUST00000233933,ENSMUST00000167464,ENSMUST00000233061
ENSMUSG00000091657	0	0	0.740617	NA	NA	14	Gm3072	protein_coding	ENSMUST00000167712
ENSMUSG00000091659	0	0	0.740617	NA	NA	9	Gm17099	lncRNA	ENSMUST00000166780
ENSMUSG00000091662	0	0	0.740617	NA	NA	7	Vmn1r69	protein_coding	ENSMUST00000163658,ENSMUST00000226990,ENSMUST00000176284,ENSMUST00000227853,ENSMUST00000228478,ENSMUST00000228296,ENSMUST00000226228,ENSMUST00000226160,ENSMUST00000228638,ENSMUST00000226190,ENSMUST00000176707
ENSMUSG00000091665	0.257063	0.0372265	0.583585	0.618995	NA	1	Gm17101	processed_pseudogene	ENSMUST00000169520
ENSMUSG00000091668	0.181825	0.0253482	0.57197	0.730286	NA	12	Gm8358	processed_pseudogene	ENSMUST00000167222
ENSMUSG00000091669	0	0	0.740617	NA	NA	9	Gm17117	processed_pseudogene	ENSMUST00000163665
ENSMUSG00000091670	0	0	0.740617	NA	NA	17	Vmn2r105	protein_coding	ENSMUST00000232877,ENSMUST00000167382,ENSMUST00000232803,ENSMUST00000233461,ENSMUST00000233786,ENSMUST00000232768,ENSMUST00000233468,ENSMUST00000233950
ENSMUSG00000091671	0	0	0.740617	NA	NA	6	Trbv10	TR_V_pseudogene	ENSMUST00000168322
ENSMUSG00000091672	0	0	0.740617	NA	NA	14	Gm17129	processed_pseudogene	ENSMUST00000168168
ENSMUSG00000091676	0.122974	0.00146851	0.560028	0.983831	NA	14	Gm8374	protein_coding	ENSMUST00000163826
ENSMUSG00000091679	0	0	0.740617	NA	NA	17	Vmn2r96	protein_coding	ENSMUST00000231261,ENSMUST00000177244,ENSMUST00000231286,ENSMUST00000165692
ENSMUSG00000091682	0	0	0.740617	NA	NA	13	Trgc3	TR_C_gene	ENSMUST00000198163,ENSMUST00000164407
ENSMUSG00000091692	0	0	0.740617	NA	NA	7	4930433I11Rik	protein_coding	ENSMUST00000171664,ENSMUST00000206529
ENSMUSG00000091694	1.47061	0.0630885	0.345205	0.391709	NA	15	Apol11b	protein_coding	ENSMUST00000180949,ENSMUST00000181154,ENSMUST00000166623,ENSMUST00000181467
ENSMUSG00000091698	0.180756	0.0253482	0.57197	0.730286	NA	14	Gm6526	protein_coding	ENSMUST00000100643,ENSMUST00000179860
ENSMUSG00000091700	0	0	0.740617	NA	NA	14	Gm7876	protein_coding	ENSMUST00000171305,ENSMUST00000169465
ENSMUSG00000091703	0	0	0.740617	NA	NA	2	Gm4222	processed_pseudogene	ENSMUST00000165784
ENSMUSG00000091707	0	0	0.740617	NA	NA	14	Gm8224	unprocessed_pseudogene	ENSMUST00000166178
ENSMUSG00000091709	0.717377	0.0870554	0.649462	0.310478	NA	15	Gm17189	lncRNA	ENSMUST00000163707
ENSMUSG00000091713	0	0	0.740617	NA	NA	14	Gm17126	processed_pseudogene	ENSMUST00000172276
ENSMUSG00000091718	0	0	0.740617	NA	NA	14	Gm16506	protein_coding	ENSMUST00000165553
ENSMUSG00000091721	0	0	0.740617	NA	NA	3	Gimd1	protein_coding	ENSMUST00000212594,ENSMUST00000212804,ENSMUST00000212852,ENSMUST00000163241,ENSMUST00000196701
ENSMUSG00000091723	0.124095	0	0.559987	1	NA	14	Gm17366	processed_pseudogene	ENSMUST00000167629
ENSMUSG00000091725	0.453009	-0.0680201	0.582993	0.413445	NA	14	Gm8220	protein_coding	ENSMUST00000164663,ENSMUST00000177877,ENSMUST00000169601
ENSMUSG00000091730	0.19395	0.0274406	0.573763	0.709746	NA	10	Gm17230	processed_pseudogene	ENSMUST00000171194
ENSMUSG00000091731	0	0	0.740617	NA	NA	10	Gm17542	protein_coding	ENSMUST00000169859
ENSMUSG00000091732	0.669896	0.0265329	0.394386	0.717819	NA	12	Gm17541	processed_pseudogene	ENSMUST00000080062
ENSMUSG00000091733	0.247354	-0.0106357	0.562173	0.8836	NA	14	Gm8094	protein_coding	ENSMUST00000165136
ENSMUSG00000091734	0	0	0.740617	NA	NA	6	Vmn1r29	protein_coding	ENSMUST00000168416,ENSMUST00000228038,ENSMUST00000228909,ENSMUST00000226971,ENSMUST00000227761
ENSMUSG00000091736	0	0	0.740617	NA	NA	X	Yy2	protein_coding	ENSMUST00000065806
ENSMUSG00000091740	0	0	0.740617	NA	NA	14	Gm7929	protein_coding	ENSMUST00000178711,ENSMUST00000224730
ENSMUSG00000091741	0	0	0.740617	NA	NA	14	Gm17161	unprocessed_pseudogene	ENSMUST00000169187
ENSMUSG00000091743	0.18534	-0.0106356	0.562173	0.883601	NA	1	Gm5705	processed_pseudogene	ENSMUST00000066241
ENSMUSG00000091749	0.0573396	-0.0106353	0.562173	0.883604	NA	Y	Tspy-ps	transcribed_unprocessed_pseudogene	ENSMUST00000186546,ENSMUST00000169014,ENSMUST00000172304
ENSMUSG00000091752	0	0	0.740617	NA	NA	14	Gm3208	processed_pseudogene	ENSMUST00000168281
ENSMUSG00000091756	0.480669	0.0608842	0.522625	0.459442	NA	14	Gm3095	protein_coding	ENSMUST00000164696
ENSMUSG00000091757	0	0	0.740617	NA	NA	14	Gm17064	unprocessed_pseudogene	ENSMUST00000167690
ENSMUSG00000091762	0.787879	-0.0480071	0.443939	0.538872	NA	12	Gm3191	processed_pseudogene	ENSMUST00000167139
ENSMUSG00000091768	0.18395	-0.0106356	0.562173	0.883601	NA	13	Gm17617	protein_coding	ENSMUST00000164344
ENSMUSG00000091771	0	0	0.740617	NA	NA	17	Vmn2r103	protein_coding	ENSMUST00000172203
ENSMUSG00000091775	0	0	0.740617	NA	NA	17	Gm16494	processed_pseudogene	ENSMUST00000165525
ENSMUSG00000091776	0	0	0.740617	NA	NA	14	Gm8340	processed_pseudogene	ENSMUST00000165508
ENSMUSG00000091779	0	0	0.740617	NA	NA	10	Gm21293	protein_coding	ENSMUST00000170919,ENSMUST00000180664,ENSMUST00000181634
ENSMUSG00000091784	0.0760553	0.0136018	0.563552	0.851715	NA	8	Gm17022	processed_pseudogene	ENSMUST00000166415
ENSMUSG00000091785	0.53765	0.0394768	0.421905	0.603773	NA	18	Rpl29-ps5	processed_pseudogene	ENSMUST00000164794
ENSMUSG00000091786	0.375773	0.00252918	0.477242	0.973169	NA	16	Gm8425	processed_pseudogene	ENSMUST00000171395
ENSMUSG00000091788	0.128237	0	0.559987	1	NA	14	Gm8032	unprocessed_pseudogene	ENSMUST00000171009
ENSMUSG00000091792	0	0	0.740617	NA	NA	14	Gm3573	protein_coding	ENSMUST00000168673
ENSMUSG00000091794	0.179402	0.0136016	0.563552	0.851717	NA	5	Vmn2r18	protein_coding	ENSMUST00000232905,ENSMUST00000232853,ENSMUST00000233687,ENSMUST00000233599,ENSMUST00000165928
ENSMUSG00000091800	0	0	0.740617	NA	NA	6	Igkv1-115	IG_V_pseudogene	ENSMUST00000198714
ENSMUSG00000091805	0	0	0.740617	NA	NA	17	Vmn2r108	protein_coding	ENSMUST00000232949,ENSMUST00000233143,ENSMUST00000233830,ENSMUST00000233382,ENSMUST00000233388,ENSMUST00000233572,ENSMUST00000167314,ENSMUST00000232850
ENSMUSG00000091806	0	0	0.740617	NA	NA	1	Gm5258	processed_pseudogene	ENSMUST00000165437
ENSMUSG00000091808	0	0	0.740617	NA	NA	14	Gm9671	unprocessed_pseudogene	ENSMUST00000171502
ENSMUSG00000091809	0	0	0.740617	NA	NA	14	Olfr721-ps1	protein_coding	ENSMUST00000206688,ENSMUST00000215479
ENSMUSG00000091812	0	0	0.740617	NA	NA	14	Ear-ps5	unprocessed_pseudogene	ENSMUST00000164700
ENSMUSG00000091813	0	0	0.740617	NA	NA	8	Ces2h	protein_coding	ENSMUST00000172032
ENSMUSG00000091814	0.308986	0.00213477	0.482158	0.977357	NA	14	Gm8050	protein_coding	ENSMUST00000171987
ENSMUSG00000091815	0	0	0.740617	NA	NA	14	Gm17153	unprocessed_pseudogene	ENSMUST00000171314
ENSMUSG00000091816	0.1302	0.0268888	0.573297	0.715121	NA	9	Gm17141	lncRNA	ENSMUST00000167578
ENSMUSG00000091817	0	0	0.740617	NA	NA	5	Gm17091	unprocessed_pseudogene	ENSMUST00000163248
ENSMUSG00000091818	0.255663	-0.0263473	0.54865	0.726384	NA	14	Rpl19-ps4	processed_pseudogene	ENSMUST00000167150
ENSMUSG00000091821	0	0	0.740617	NA	NA	X	Srsx	TEC	ENSMUST00000171714
ENSMUSG00000091827	0	0	0.740617	NA	NA	5	Speer4f2	protein_coding	ENSMUST00000166086
ENSMUSG00000091832	0	0	0.740617	NA	NA	14	Gm17155	unprocessed_pseudogene	ENSMUST00000165969
ENSMUSG00000091834	0	0	0.740617	NA	NA	13	Gm17177	transcribed_unprocessed_pseudogene	ENSMUST00000169144,ENSMUST00000222007
ENSMUSG00000091842	0	0	0.740617	NA	NA	18	Gm16490	processed_pseudogene	ENSMUST00000165299
ENSMUSG00000091847	0	0	0.740617	NA	NA	14	Gm2855	unprocessed_pseudogene	ENSMUST00000166765
ENSMUSG00000091849	0	0	0.740617	NA	NA	14	Gm17188	lncRNA	ENSMUST00000169417,ENSMUST00000172055,ENSMUST00000165178,ENSMUST00000163873
ENSMUSG00000091859	0	0	0.740617	NA	NA	17	Vmn2r100	protein_coding	ENSMUST00000166081,ENSMUST00000231465
ENSMUSG00000091863	0	0	0.740617	NA	NA	X	Cldn34a	protein_coding	ENSMUST00000164764,ENSMUST00000238455
ENSMUSG00000091866	1.60296	0.069909	0.367521	0.360358	NA	9	Gm6257	processed_pseudogene	ENSMUST00000163864
ENSMUSG00000091867	0	0	0.740617	NA	NA	7	Cyp2a22	protein_coding	ENSMUST00000170227,ENSMUST00000206957
ENSMUSG00000091873	0	0	0.740617	NA	NA	14	Olfr732	protein_coding	ENSMUST00000071208,ENSMUST00000213701
ENSMUSG00000091874	0	0	0.740617	NA	NA	7	Vmn1r56	protein_coding	ENSMUST00000169556
ENSMUSG00000091876	0.68714	0.0477715	0.385862	0.523405	NA	1	Gm3851	processed_pseudogene	ENSMUST00000168653
ENSMUSG00000091879	0	0	0.740617	NA	NA	5	Vmn2r17	protein_coding	ENSMUST00000233536,ENSMUST00000232833,ENSMUST00000233724,ENSMUST00000232748,ENSMUST00000233038,ENSMUST00000232722,ENSMUST00000171841
ENSMUSG00000091882	0	0	0.740617	NA	NA	14	Gm6337	protein_coding	ENSMUST00000168088,ENSMUST00000170613
ENSMUSG00000091887	0.0627153	-0.0106353	0.562173	0.883604	NA	12	Gm17053	processed_pseudogene	ENSMUST00000163501
ENSMUSG00000091888	0	0	0.740617	NA	NA	10	Vmn2r80	protein_coding	ENSMUST00000165834
ENSMUSG00000091894	0	0	0.740617	NA	NA	14	Gm3030	unprocessed_pseudogene	ENSMUST00000163410
ENSMUSG00000091897	0.0644089	0	0.559987	1	NA	5	Gm17019	protein_coding	ENSMUST00000167908
ENSMUSG00000091902	0	0	0.740617	NA	NA	12	Gm6918	unprocessed_pseudogene	ENSMUST00000167622
ENSMUSG00000091903	0	0	0.740617	NA	NA	5	Gm6460	protein_coding	ENSMUST00000088616,ENSMUST00000163787
ENSMUSG00000091906	1.27113	-0.00046563	0.308286	0.994383	NA	13	1700099I09Rik	lncRNA	ENSMUST00000167834,ENSMUST00000171722
ENSMUSG00000091908	0.187539	0.0144239	0.563639	0.843009	NA	9	Gm17231	lncRNA	ENSMUST00000170133,ENSMUST00000165858,ENSMUST00000163186
ENSMUSG00000091911	0	0	0.740617	NA	NA	14	Gm9587	unprocessed_pseudogene	ENSMUST00000172449
ENSMUSG00000091922	0	0	0.740617	NA	NA	2	Gm17409	TEC	ENSMUST00000167423
ENSMUSG00000091923	0.2571	-0.0122434	0.537929	0.869182	NA	14	Gm8267	protein_coding	ENSMUST00000226900,ENSMUST00000169062,ENSMUST00000165003,ENSMUST00000228619
ENSMUSG00000091924	0	0	0.740617	NA	NA	7	Vmn1r185	protein_coding	ENSMUST00000226694,ENSMUST00000228676,ENSMUST00000227479,ENSMUST00000171039,ENSMUST00000227461,ENSMUST00000227264,ENSMUST00000228467,ENSMUST00000227411,ENSMUST00000227695,ENSMUST00000228633,ENSMUST00000228367,ENSMUST00000228133,ENSMUST00000228004
ENSMUSG00000091926	0	0	0.740617	NA	NA	7	Vmn2r62	protein_coding	ENSMUST00000169130
ENSMUSG00000091929	1.52096	-0.00763345	0.294893	0.906437	NA	14	Gm8582	unprocessed_pseudogene	ENSMUST00000164061
ENSMUSG00000091930	0	0	0.740617	NA	NA	7	Vmn2r52	protein_coding	ENSMUST00000232927,ENSMUST00000164918
ENSMUSG00000091933	0	0	0.740617	NA	NA	5	Gm8857	protein_coding	ENSMUST00000170064
ENSMUSG00000091936	0	0	0.740617	NA	NA	5	Gm3053	unprocessed_pseudogene	ENSMUST00000161709
ENSMUSG00000091937	0.364521	-0.0170134	0.483424	0.822408	NA	1	Gm3646	protein_coding	ENSMUST00000171319
ENSMUSG00000091938	0	0	0.740617	NA	NA	4	Gm2564	unprocessed_pseudogene	ENSMUST00000166898
ENSMUSG00000091941	1.5529	0.0058781	0.263812	0.924157	NA	10	Gm7399	processed_pseudogene	ENSMUST00000032395
ENSMUSG00000091942	0.134506	-0.0106355	0.562173	0.883602	NA	12	Gm17138	processed_pseudogene	ENSMUST00000165702
ENSMUSG00000091945	0	0	0.740617	NA	NA	17	Vmn2r114	protein_coding	ENSMUST00000168033,ENSMUST00000234051,ENSMUST00000234493,ENSMUST00000234738
ENSMUSG00000091950	0	0	0.740617	NA	NA	1	Olfr421-ps1	polymorphic_pseudogene	ENSMUST00000179386
ENSMUSG00000091952	1.60596	0.164589	0.534507	0.123374	NA	8	Gm17709	processed_pseudogene	ENSMUST00000174536
ENSMUSG00000091960	0	0	0.740617	NA	NA	14	Gm17038	unprocessed_pseudogene	ENSMUST00000166586
ENSMUSG00000091961	0	0	0.740617	NA	NA	14	Gm3123	unprocessed_pseudogene	ENSMUST00000163480
ENSMUSG00000091962	0.53519	-0.017999	0.407385	0.806827	NA	7	Vmn2r78	protein_coding	ENSMUST00000233033,ENSMUST00000232924,ENSMUST00000233868,ENSMUST00000170835
ENSMUSG00000091967	0	0	0.740617	NA	NA	3	Vmn2r128	polymorphic_pseudogene	ENSMUST00000175971,ENSMUST00000234658
ENSMUSG00000091970	0	0	0.740617	NA	NA	5	Gm4868	processed_pseudogene	ENSMUST00000164138
ENSMUSG00000091972	0.1594	0.0136016	0.563552	0.851717	NA	16	Tmem207	protein_coding	ENSMUST00000165687,ENSMUST00000231658
ENSMUSG00000091983	0	0	0.740617	NA	NA	6	Olfr457	protein_coding	ENSMUST00000170504,ENSMUST00000204324,ENSMUST00000203396
ENSMUSG00000091987	0	0	0.740617	NA	NA	Y	Gm10352	protein_coding	ENSMUST00000166474,ENSMUST00000187842
ENSMUSG00000091990	0	0	0.740617	NA	NA	14	Gm9672	unprocessed_pseudogene	ENSMUST00000166437
ENSMUSG00000091993	1.63076	0.0246197	0.278167	0.699741	NA	1	B930036N10Rik	lncRNA	ENSMUST00000165827,ENSMUST00000181170
ENSMUSG00000091995	0	0	0.740617	NA	NA	14	Gm3339	unprocessed_pseudogene	ENSMUST00000163462
ENSMUSG00000091997	1.73548	0.610916	1.30198	0.0167719	NA	16	Gm6611	processed_pseudogene	ENSMUST00000163830
ENSMUSG00000091998	0	0	0.740617	NA	NA	8	Gm17072	processed_pseudogene	ENSMUST00000166673
ENSMUSG00000092004	0.713346	-0.108503	0.521202	0.241874	NA	6	Gm17482	protein_coding	ENSMUST00000166681
ENSMUSG00000092008	0	0	0.740617	NA	NA	19	Cyp2c69	protein_coding	ENSMUST00000168838,ENSMUST00000238049
ENSMUSG00000092014	1.29993	-0.020998	0.352897	0.765278	NA	15	Gm4468	processed_pseudogene	ENSMUST00000170206
ENSMUSG00000092019	0	0	0.740617	NA	NA	12	Eif1ad6	protein_coding	ENSMUST00000164838
ENSMUSG00000092027	0	0	0.740617	NA	NA	14	Gm17062	unprocessed_pseudogene	ENSMUST00000166987
ENSMUSG00000092029	0.117895	0.0136017	0.563552	0.851716	NA	16	Gm9027	processed_pseudogene	ENSMUST00000165914
ENSMUSG00000092031	0	0	0.740617	NA	NA	7	Gm2108	unprocessed_pseudogene	ENSMUST00000165058
ENSMUSG00000092032	0	0	0.740617	NA	NA	7	Vmn2r59	protein_coding	ENSMUST00000233327,ENSMUST00000233456,ENSMUST00000233351,ENSMUST00000168489
ENSMUSG00000092036	0.229604	0.0244064	0.57115	0.739666	NA	14	Gm2244	protein_coding	ENSMUST00000164372
ENSMUSG00000092039	0	0	0.740617	NA	NA	18	Gm5501	processed_pseudogene	ENSMUST00000165917
ENSMUSG00000092040	0	0	0.740617	NA	NA	12	Gm17198	unprocessed_pseudogene	ENSMUST00000171792
ENSMUSG00000092043	0	0	0.740617	NA	NA	17	Esp6	protein_coding	ENSMUST00000097324,ENSMUST00000232937
ENSMUSG00000092045	0	0	0.740617	NA	NA	14	Gm17086	processed_pseudogene	ENSMUST00000171346
ENSMUSG00000092047	0	0	0.740617	NA	NA	6	Gm17631	protein_coding	ENSMUST00000171980
ENSMUSG00000092049	0	0	0.740617	NA	NA	3	Vmn2r4	protein_coding	ENSMUST00000170280,ENSMUST00000233020,ENSMUST00000233824,ENSMUST00000175724
ENSMUSG00000092051	0.663994	-0.0109879	0.368734	0.877106	NA	10	Gm17229	transcribed_processed_pseudogene	ENSMUST00000097355,ENSMUST00000166792
ENSMUSG00000092054	0	0	0.740617	NA	NA	12	Kif4-ps	transcribed_processed_pseudogene	ENSMUST00000184686,ENSMUST00000185083
ENSMUSG00000092055	0	0	0.740617	NA	NA	14	Gm7925	unprocessed_pseudogene	ENSMUST00000166690
ENSMUSG00000092056	0.251238	0.015371	0.542456	0.836207	NA	18	Gm7289	processed_pseudogene	ENSMUST00000168993
ENSMUSG00000092066	0.0645654	0.0136018	0.563552	0.851715	NA	12	1700121N20Rik	lncRNA	ENSMUST00000167922
ENSMUSG00000092073	0	0	0.740617	NA	NA	5	Gm6205	protein_coding	ENSMUST00000190001,ENSMUST00000165424
ENSMUSG00000092075	0.132559	0.0136017	0.563552	0.851716	NA	12	Serpina4-ps1	unprocessed_pseudogene	ENSMUST00000166601
ENSMUSG00000092077	0	0	0.740617	NA	NA	17	Olfr101	protein_coding	ENSMUST00000058046,ENSMUST00000214376,ENSMUST00000215392
ENSMUSG00000092080	0	0	0.740617	NA	NA	5	Vmn2r16	protein_coding	ENSMUST00000232912,ENSMUST00000165180
ENSMUSG00000092086	1.28607	-0.0117747	0.296608	0.856677	NA	8	Gm6793	processed_pseudogene	ENSMUST00000071732
ENSMUSG00000092092	0	0	0.740617	NA	NA	8	Gm17215	lncRNA	ENSMUST00000170074
ENSMUSG00000092093	0	0	0.740617	NA	NA	13	Gm17528	pseudogene	ENSMUST00000171026
ENSMUSG00000092107	0	0	0.740617	NA	NA	14	Ear-ps4	unprocessed_pseudogene	ENSMUST00000166834
ENSMUSG00000092109	0	0	0.740617	NA	NA	14	Gm9376	protein_coding	ENSMUST00000171107
ENSMUSG00000092111	0	0	0.740617	NA	NA	17	Vmn2r113	protein_coding	ENSMUST00000234787,ENSMUST00000234192,ENSMUST00000170322,ENSMUST00000234465,ENSMUST00000234875
ENSMUSG00000092116	0.825575	-0.0224858	0.396049	0.758868	NA	13	Gm10320	protein_coding	ENSMUST00000170205
ENSMUSG00000092120	0.0573396	-0.0106353	0.562173	0.883604	NA	17	Vmn2r90	protein_coding	ENSMUST00000232113,ENSMUST00000169805,ENSMUST00000232078,ENSMUST00000231659
ENSMUSG00000092123	0	0	0.740617	NA	NA	2	Gm17581	protein_coding	ENSMUST00000166589
ENSMUSG00000092125	0	0	0.740617	NA	NA	9	AA543401	processed_pseudogene	ENSMUST00000164248
ENSMUSG00000092130	0.236607	-0.0257091	0.552586	0.731678	NA	12	D030025P21Rik	lncRNA	ENSMUST00000220643,ENSMUST00000171853
ENSMUSG00000092134	0.14298	0.0136017	0.563552	0.851716	NA	6	Gm17089	lncRNA	ENSMUST00000171098
ENSMUSG00000092142	0.0627153	-0.0106353	0.562173	0.883604	NA	14	Gm6482	protein_coding	ENSMUST00000168128
ENSMUSG00000092144	0	0	0.740617	NA	NA	14	Gm3370	unprocessed_pseudogene	ENSMUST00000171785
ENSMUSG00000092147	0	0	0.740617	NA	NA	17	Gm7052	unprocessed_pseudogene	ENSMUST00000167568
ENSMUSG00000092148	0	0	0.740617	NA	NA	14	Gm8005	protein_coding	ENSMUST00000167326
ENSMUSG00000092152	0	0	0.740617	NA	NA	14	Gm17026	protein_coding	ENSMUST00000166674
ENSMUSG00000092157	0	0	0.740617	NA	NA	11	Gm17268	protein_coding	ENSMUST00000171515
ENSMUSG00000092164	0.0573396	-0.0106353	0.562173	0.883604	NA	6	Rergl	protein_coding	ENSMUST00000170650
ENSMUSG00000092165	0	0	0.740617	NA	NA	14	Gm5624	protein_coding	ENSMUST00000165769,ENSMUST00000178184,ENSMUST00000227882,ENSMUST00000226458,ENSMUST00000228629
ENSMUSG00000092166	0	0	0.740617	NA	NA	5	Pramel45	protein_coding	ENSMUST00000163216,ENSMUST00000238343,ENSMUST00000238517
ENSMUSG00000092168	0	0	0.740617	NA	NA	12	Gm9075	unprocessed_pseudogene	ENSMUST00000168738
ENSMUSG00000092171	0	0	0.740617	NA	NA	17	4833427F10Rik	lncRNA	ENSMUST00000172874
ENSMUSG00000092172	0	0	0.740617	NA	NA	17	Gm20523	unprocessed_pseudogene	ENSMUST00000174340
ENSMUSG00000092173	0	0	0.740617	NA	NA	7	Vmn2r-ps38	unprocessed_pseudogene	ENSMUST00000173752
ENSMUSG00000092175	0	0	0.740617	NA	NA	7	Gm3584	unprocessed_pseudogene	ENSMUST00000173822
ENSMUSG00000092176	0	0	0.740617	NA	NA	17	Gm20460	lncRNA	ENSMUST00000168709
ENSMUSG00000092178	0.897246	-0.0430047	0.370459	0.557329	NA	7	Gm45351	unprocessed_pseudogene	ENSMUST00000210683
ENSMUSG00000092179	0	0	0.740617	NA	NA	7	Vmn2r-ps75	unprocessed_pseudogene	ENSMUST00000173251
ENSMUSG00000092181	0.174009	-0.0106356	0.562173	0.883601	NA	5	Gm20432	processed_pseudogene	ENSMUST00000173716
ENSMUSG00000092182	0	0	0.740617	NA	NA	19	Gm20407	lncRNA	ENSMUST00000172891
ENSMUSG00000092184	0	0	0.740617	NA	NA	9	Gm18489	processed_pseudogene	ENSMUST00000172565
ENSMUSG00000092185	0	0	0.740617	NA	NA	9	Gm20416	lncRNA	ENSMUST00000174760
ENSMUSG00000092186	0.3439	0.00177362	0.52416	0.981016	NA	17	Gm5967	processed_pseudogene	ENSMUST00000172723
ENSMUSG00000092188	0.841018	0.0392856	0.390227	0.596732	NA	1	Gm20471	lncRNA	ENSMUST00000172793
ENSMUSG00000092190	0	0	0.740617	NA	NA	10	Gm20470	lncRNA	ENSMUST00000174654
ENSMUSG00000092191	0	0	0.740617	NA	NA	7	Gm7211	processed_pseudogene	ENSMUST00000172692
ENSMUSG00000092195	0.304576	0	0.559987	1	NA	7	Vmn2r-ps87	transcribed_unprocessed_pseudogene	ENSMUST00000174393,ENSMUST00000236022,ENSMUST00000236849
ENSMUSG00000092196	0	0	0.740617	NA	NA	3	Gm38505	lncRNA	ENSMUST00000174005
ENSMUSG00000092197	0	0	0.740617	NA	NA	7	Gm20480	processed_pseudogene	ENSMUST00000173953
ENSMUSG00000092199	0	0	0.740617	NA	NA	7	Gm18358	unprocessed_pseudogene	ENSMUST00000173179
ENSMUSG00000092200	0.613384	0.0285914	0.565595	0.701428	NA	17	Tnxa	unprocessed_pseudogene	ENSMUST00000173277
ENSMUSG00000092201	0.1302	0.0268888	0.573297	0.715121	NA	2	A530058N18Rik	lncRNA	ENSMUST00000131299,ENSMUST00000140041
ENSMUSG00000092202	1.76153	0.197178	0.737128	0.107401	NA	17	Stk19-ps1	unprocessed_pseudogene	ENSMUST00000174597
ENSMUSG00000092204	0.0548786	0.0136018	0.563552	0.851715	NA	7	Vmn2r-ps49	unprocessed_pseudogene	ENSMUST00000173160
ENSMUSG00000092208	0	0	0.740617	NA	NA	7	Vmn1r-ps58	unprocessed_pseudogene	ENSMUST00000174460
ENSMUSG00000092211	0	0	0.740617	NA	NA	7	Vmn2r-ps67	unprocessed_pseudogene	ENSMUST00000172624
ENSMUSG00000092213	0	0	0.740617	NA	NA	17	Gm18522	processed_pseudogene	ENSMUST00000173947
ENSMUSG00000092214	0	0	0.740617	NA	NA	7	Gm18560	processed_pseudogene	ENSMUST00000173463
ENSMUSG00000092217	0	0	0.740617	NA	NA	7	Vmn2r-ps62	unprocessed_pseudogene	ENSMUST00000174119
ENSMUSG00000092218	0.23579	0.0270436	0.573426	0.713611	NA	9	Gm20529	lncRNA	ENSMUST00000173683
ENSMUSG00000092219	0.428606	0.0328614	0.532435	0.66934	NA	17	Gm20443	lncRNA	ENSMUST00000173840
ENSMUSG00000092221	0	0	0.740617	NA	NA	7	Gm7230	unprocessed_pseudogene	ENSMUST00000173026
ENSMUSG00000092223	0.642361	0.0282341	0.431589	0.708141	NA	17	Gm19807	processed_pseudogene	ENSMUST00000173971
ENSMUSG00000092224	0.0760553	0.0136018	0.563552	0.851715	NA	17	Gm8815	unprocessed_pseudogene	ENSMUST00000173809
ENSMUSG00000092225	0.0656343	0.0136018	0.563552	0.851715	NA	7	Gm2381	protein_coding	ENSMUST00000174558
ENSMUSG00000092227	0	0	0.740617	NA	NA	7	Gm7651	unprocessed_pseudogene	ENSMUST00000173398
ENSMUSG00000092228	0	0	0.740617	NA	NA	6	Vmn1r-ps28	unprocessed_pseudogene	ENSMUST00000174767
ENSMUSG00000092230	1.11589	0.0278744	0.358902	0.695338	NA	15	Gm18889	processed_pseudogene	ENSMUST00000174284
ENSMUSG00000092231	0	0	0.740617	NA	NA	17	Lgals1-ps1	processed_pseudogene	ENSMUST00000173500
ENSMUSG00000092232	0	0	0.740617	NA	NA	14	Gm20521	protein_coding	ENSMUST00000134077
ENSMUSG00000092233	0	0	0.740617	NA	NA	12	Gm20403	protein_coding	ENSMUST00000173803
ENSMUSG00000092237	0	0	0.740617	NA	NA	6	Vmn1r-ps27	transcribed_unprocessed_pseudogene	ENSMUST00000174619,ENSMUST00000235886
ENSMUSG00000092238	0.11667	0	0.559987	1	NA	7	Gm6004	processed_pseudogene	ENSMUST00000173237
ENSMUSG00000092239	0.0656343	0.0136018	0.563552	0.851715	NA	17	1700031A10Rik	lncRNA	ENSMUST00000174380
ENSMUSG00000092240	0.424329	0.00123286	0.475488	0.986915	NA	17	Gm4246	processed_pseudogene	ENSMUST00000172822
ENSMUSG00000092243	0.0548786	0.0136018	0.563552	0.851715	NA	17	Gm7030	protein_coding	ENSMUST00000173322,ENSMUST00000172968,ENSMUST00000046131
ENSMUSG00000092244	0	0	0.740617	NA	NA	17	Esp34	protein_coding	ENSMUST00000173055,ENSMUST00000178654
ENSMUSG00000092245	0	0	0.740617	NA	NA	1	Gm17973	processed_pseudogene	ENSMUST00000174509
ENSMUSG00000092246	0	0	0.740617	NA	NA	17	Gm20493	processed_pseudogene	ENSMUST00000173706
ENSMUSG00000092247	0.698066	0.0042108	0.369683	0.952698	NA	6	Gm20426	transcribed_processed_pseudogene	ENSMUST00000173657,ENSMUST00000204789
ENSMUSG00000092248	0	0	0.740617	NA	NA	7	Vmn1r-ps63	unprocessed_pseudogene	ENSMUST00000174565
ENSMUSG00000092250	1.06057	0.0913548	0.681964	0.279868	NA	19	Gm20467	lncRNA	ENSMUST00000172872
ENSMUSG00000092251	0	0	0.740617	NA	NA	14	Trav9n-1	TR_V_pseudogene	ENSMUST00000185224
ENSMUSG00000092253	0.0644089	0	0.559987	1	NA	17	H2-Q3	unprocessed_pseudogene	ENSMUST00000172583
ENSMUSG00000092255	0	0	0.740617	NA	NA	X	Gm20455	lncRNA	ENSMUST00000174100
ENSMUSG00000092256	0	0	0.740617	NA	NA	7	Gm18359	unprocessed_pseudogene	ENSMUST00000173024
ENSMUSG00000092259	0	0	0.740617	NA	NA	7	Vmn2r-ps68	unprocessed_pseudogene	ENSMUST00000173880
ENSMUSG00000092261	1.08639	-0.0492671	0.344412	0.49337	NA	9	Gm20519	processed_pseudogene	ENSMUST00000173684
ENSMUSG00000092263	0	0	0.740617	NA	NA	7	Vmn2r-ps79	unprocessed_pseudogene	ENSMUST00000174256
ENSMUSG00000092264	0	0	0.740617	NA	NA	7	Gm3585	unprocessed_pseudogene	ENSMUST00000173438
ENSMUSG00000092265	0	0	0.740617	NA	NA	17	Gm5682	unprocessed_pseudogene	ENSMUST00000173402
ENSMUSG00000092266	0	0	0.740617	NA	NA	5	Gm20500	lncRNA	ENSMUST00000174621
ENSMUSG00000092268	0	0	0.740617	NA	NA	17	Gm20540	lncRNA	ENSMUST00000172972
ENSMUSG00000092269	0	0	0.740617	NA	NA	17	Gm9577	processed_pseudogene	ENSMUST00000174655
ENSMUSG00000092270	0.0656343	0.0136018	0.563552	0.851715	NA	17	Gm7031	processed_pseudogene	ENSMUST00000173709
ENSMUSG00000092271	0.0656343	0.0136018	0.563552	0.851715	NA	7	Vmn1r-ps46	processed_pseudogene	ENSMUST00000173862
ENSMUSG00000092272	0	0	0.740617	NA	NA	14	Gm19301	lncRNA	ENSMUST00000174283
ENSMUSG00000092275	0	0	0.740617	NA	NA	5	Gm20465	lncRNA	ENSMUST00000174768
ENSMUSG00000092276	0.0645654	0.0136018	0.563552	0.851715	NA	16	1700116B05Rik	lncRNA	ENSMUST00000174511,ENSMUST00000173461
ENSMUSG00000092278	0.117855	-0.0106355	0.562173	0.883602	NA	17	Gm8752	processed_pseudogene	ENSMUST00000173427
ENSMUSG00000092283	0.402031	0.0435404	0.545377	0.578947	NA	2	Gm20412	lncRNA	ENSMUST00000173249
ENSMUSG00000092284	0.131269	0.0270438	0.573427	0.713608	NA	17	Gm8801	unprocessed_pseudogene	ENSMUST00000173255
ENSMUSG00000092285	0	0	0.740617	NA	NA	7	Vmn1r-ps56	unprocessed_pseudogene	ENSMUST00000172769
ENSMUSG00000092286	0.506938	0.036929	0.495857	0.635718	NA	12	Dtnbos	lncRNA	ENSMUST00000173847
ENSMUSG00000092287	0	0	0.740617	NA	NA	7	Vmn2r-ps77	unprocessed_pseudogene	ENSMUST00000174505
ENSMUSG00000092289	0.244401	0.00165498	0.538115	0.982137	NA	17	Gm6659	processed_pseudogene	ENSMUST00000174752
ENSMUSG00000092290	0.0613124	0	0.559987	1	NA	17	Gm20452	unprocessed_pseudogene	ENSMUST00000174686
ENSMUSG00000092292	0	0	0.740617	NA	NA	17	Olfr113	protein_coding	ENSMUST00000216181
ENSMUSG00000092293	0	0	0.740617	NA	NA	7	Gm17919	unprocessed_pseudogene	ENSMUST00000173344
ENSMUSG00000092294	0	0	0.740617	NA	NA	7	Gm18200	unprocessed_pseudogene	ENSMUST00000173265
ENSMUSG00000092295	0	0	0.740617	NA	NA	17	Gm20543	processed_pseudogene	ENSMUST00000174200
ENSMUSG00000092296	0	0	0.740617	NA	NA	17	Gm20454	unprocessed_pseudogene	ENSMUST00000172713
ENSMUSG00000092297	0	0	0.740617	NA	NA	7	Vmn1r258	protein_coding	ENSMUST00000174451
ENSMUSG00000092298	0	0	0.740617	NA	NA	17	Gm8877	unprocessed_pseudogene	ENSMUST00000172657
ENSMUSG00000092301	0.830188	0.019631	0.311737	0.769088	NA	7	Gm6887	processed_pseudogene	ENSMUST00000080945
ENSMUSG00000092303	0	0	0.740617	NA	NA	6	Vmn1r-ps29	unprocessed_pseudogene	ENSMUST00000174862
ENSMUSG00000092304	0	0	0.740617	NA	NA	17	Gm20530	unprocessed_pseudogene	ENSMUST00000174261
ENSMUSG00000092305	0	0	0.740617	NA	NA	12	Prps1l1	protein_coding	ENSMUST00000134550
ENSMUSG00000092306	0	0	0.740617	NA	NA	17	Gm20447	unprocessed_pseudogene	ENSMUST00000173290
ENSMUSG00000092307	0	0	0.740617	NA	NA	7	Vmn2r-ps76	unprocessed_pseudogene	ENSMUST00000173876
ENSMUSG00000092308	0.0669243	0	0.559987	1	NA	7	Gm3623	unprocessed_pseudogene	ENSMUST00000173643
ENSMUSG00000092309	0	0	0.740617	NA	NA	5	4930518C09Rik	lncRNA	ENSMUST00000172700
ENSMUSG00000092310	0	0	0.740617	NA	NA	9	Gm20509	protein_coding	ENSMUST00000174203
ENSMUSG00000092311	0	0	0.740617	NA	NA	6	Vmn1r-ps26	unprocessed_pseudogene	ENSMUST00000174239
ENSMUSG00000092313	0	0	0.740617	NA	NA	7	Gm20415	unprocessed_pseudogene	ENSMUST00000172877
ENSMUSG00000092314	0	0	0.740617	NA	NA	7	Gm3563	unprocessed_pseudogene	ENSMUST00000172963
ENSMUSG00000092316	0	0	0.740617	NA	NA	17	Gm6726	processed_pseudogene	ENSMUST00000172786
ENSMUSG00000092317	0.630461	0.13854	0.647843	0.181485	NA	17	Gm6633	processed_pseudogene	ENSMUST00000173851
ENSMUSG00000092318	0	0	0.740617	NA	NA	7	Vmn1r-ps60	unprocessed_pseudogene	ENSMUST00000173467
ENSMUSG00000092322	0	0	0.740617	NA	NA	17	Esp36	protein_coding	ENSMUST00000177882,ENSMUST00000172814
ENSMUSG00000092323	1.03793	0.0188786	0.330782	0.782833	NA	6	BB365896	lncRNA	ENSMUST00000173978
ENSMUSG00000092326	0	0	0.740617	NA	NA	7	Vmn1r-ps55	unprocessed_pseudogene	ENSMUST00000174634
ENSMUSG00000092328	0	0	0.740617	NA	NA	7	Vmn2r-ps57	unprocessed_pseudogene	ENSMUST00000173861
ENSMUSG00000092329	0	0	0.740617	NA	NA	8	Galnt2l	protein_coding	ENSMUST00000127664
ENSMUSG00000092330	0	0	0.740617	NA	NA	7	Vmn2r-ps82	unprocessed_pseudogene	ENSMUST00000174222
ENSMUSG00000092331	0	0	0.740617	NA	NA	7	Vmn1r-ps66	unprocessed_pseudogene	ENSMUST00000173436
ENSMUSG00000092332	0.196903	0.0372267	0.583585	0.618994	NA	17	Gm8868	unprocessed_pseudogene	ENSMUST00000173591
ENSMUSG00000092336	0	0	0.740617	NA	NA	7	Vmn1r-ps40	unprocessed_pseudogene	ENSMUST00000172862
ENSMUSG00000092338	0.0644089	0	0.559987	1	NA	17	Gm26940	lncRNA	ENSMUST00000174851
ENSMUSG00000092339	0.590708	0.0704706	0.637673	0.379873	NA	17	Gm4831	processed_pseudogene	ENSMUST00000174626
ENSMUSG00000092340	0.0760553	0.0136018	0.563552	0.851715	NA	17	Olfr754-ps1	unprocessed_pseudogene	ENSMUST00000173181
ENSMUSG00000092342	0	0	0.740617	NA	NA	17	Esp31	protein_coding	ENSMUST00000174742
ENSMUSG00000092343	0	0	0.740617	NA	NA	17	Gm20525	unprocessed_pseudogene	ENSMUST00000173464
ENSMUSG00000092344	0.323515	0.0569615	0.57572	0.478673	NA	5	Hspe1-ps3	processed_pseudogene	ENSMUST00000172726
ENSMUSG00000092345	0	0	0.740617	NA	NA	4	Gm20503	protein_coding	ENSMUST00000174664
ENSMUSG00000092346	0	0	0.740617	NA	NA	19	Tlx1os	lncRNA	ENSMUST00000173437
ENSMUSG00000092350	0	0	0.740617	NA	NA	7	Vmn1r-ps62	unprocessed_pseudogene	ENSMUST00000173275
ENSMUSG00000092351	0	0	0.740617	NA	NA	7	Vmn1r-ps64	unprocessed_pseudogene	ENSMUST00000173746
ENSMUSG00000092356	0	0	0.740617	NA	NA	2	Gm20532	protein_coding	ENSMUST00000174066
ENSMUSG00000092357	0	0	0.740617	NA	NA	7	Vmn2r-ps83	unprocessed_pseudogene	ENSMUST00000173787
ENSMUSG00000092358	0.564871	-0.0480138	0.443404	0.538699	NA	14	Gm20430	processed_pseudogene	ENSMUST00000172474
ENSMUSG00000092359	0	0	0.740617	NA	NA	7	Vmn1r-ps68	unprocessed_pseudogene	ENSMUST00000174638
ENSMUSG00000092360	0	0	0.740617	NA	NA	10	Gm20441	protein_coding	ENSMUST00000173512
ENSMUSG00000092362	0	0	0.740617	NA	NA	17	Gm20392	unprocessed_pseudogene	ENSMUST00000173047
ENSMUSG00000092363	0	0	0.740617	NA	NA	17	Gm20391	unprocessed_pseudogene	ENSMUST00000174722
ENSMUSG00000092364	0.0668464	-0.0106353	0.562173	0.883604	NA	7	Gm20476	lncRNA	ENSMUST00000172644
ENSMUSG00000092365	0.588255	0.0977037	0.593795	0.285793	NA	17	BC023719	lncRNA	ENSMUST00000174728
ENSMUSG00000092366	0.0717904	0	0.559987	1	NA	17	Gm17782	unprocessed_pseudogene	ENSMUST00000174345
ENSMUSG00000092367	0	0	0.740617	NA	NA	7	Gm20479	protein_coding	ENSMUST00000126587
ENSMUSG00000092369	1.03029	0.0167922	0.304	0.799306	NA	19	1700039E22Rik	lncRNA	ENSMUST00000174082
ENSMUSG00000092370	0	0	0.740617	NA	NA	7	Vmn2r-ps58	unprocessed_pseudogene	ENSMUST00000173044
ENSMUSG00000092372	0	0	0.740617	NA	NA	7	Olfr296-ps1	polymorphic_pseudogene	ENSMUST00000173904
ENSMUSG00000092374	0.303927	-0.0511446	0.569144	0.518512	NA	17	Gm6623	processed_pseudogene	ENSMUST00000173570
ENSMUSG00000092376	0	0	0.740617	NA	NA	7	Gm19203	processed_pseudogene	ENSMUST00000174049
ENSMUSG00000092377	0	0	0.740617	NA	NA	17	Gm20549	unprocessed_pseudogene	ENSMUST00000174804
ENSMUSG00000092382	0	0	0.740617	NA	NA	7	Vmn2r-ps59	unprocessed_pseudogene	ENSMUST00000174596
ENSMUSG00000092383	0.260419	0.0149387	0.538115	0.841143	NA	17	H2-Pb	unprocessed_pseudogene	ENSMUST00000172731
ENSMUSG00000092385	0	0	0.740617	NA	NA	17	Gm20401	unprocessed_pseudogene	ENSMUST00000173717
ENSMUSG00000092386	0.857042	0.0819696	0.445401	0.326954	NA	6	Gm20536	lncRNA	ENSMUST00000172588
ENSMUSG00000092387	0	0	0.740617	NA	NA	7	Gm7648	unprocessed_pseudogene	ENSMUST00000173036
ENSMUSG00000092388	0	0	0.740617	NA	NA	7	Olfr306-ps1	unprocessed_pseudogene	ENSMUST00000174677
ENSMUSG00000092389	0.562048	-0.0698173	0.453164	0.393859	NA	17	Gm20483	lncRNA	ENSMUST00000173162
ENSMUSG00000092390	1.31296	0.0871953	0.449055	0.30379	NA	17	Gm20541	unprocessed_pseudogene	ENSMUST00000173035
ENSMUSG00000092392	0.254992	-0.0428217	0.590268	0.571348	NA	17	Gm20546	lncRNA	ENSMUST00000173141
ENSMUSG00000092393	0	0	0.740617	NA	NA	7	Gm20399	processed_pseudogene	ENSMUST00000174652
ENSMUSG00000092395	0.758907	0.00474416	0.372448	0.946855	NA	17	Gm20463	lncRNA	ENSMUST00000174756
ENSMUSG00000092396	0	0	0.740617	NA	NA	17	Olfr758-ps1	unprocessed_pseudogene	ENSMUST00000173901
ENSMUSG00000092397	1.45282	0.0462222	0.323573	0.507947	NA	2	C130080G10Rik	lncRNA	ENSMUST00000154140,ENSMUST00000155678,ENSMUST00000134456,ENSMUST00000150005,ENSMUST00000155185
ENSMUSG00000092398	0	0	0.740617	NA	NA	7	Vmn1r-ps59	unprocessed_pseudogene	ENSMUST00000172698
ENSMUSG00000092399	0.28527	0.0274405	0.573763	0.709747	NA	11	4930556N13Rik	lncRNA	ENSMUST00000173677
ENSMUSG00000092401	0	0	0.740617	NA	NA	7	Olfr300-ps1	polymorphic_pseudogene	ENSMUST00000174262
ENSMUSG00000092402	0.0668464	-0.0106353	0.562173	0.883604	NA	5	Gm20485	lncRNA	ENSMUST00000174452
ENSMUSG00000092404	0	0	0.740617	NA	NA	12	Gm9921	lncRNA	ENSMUST00000173293,ENSMUST00000219455
ENSMUSG00000092405	0.769305	-0.0124487	0.396343	0.864198	NA	3	Gm20402	lncRNA	ENSMUST00000174738
ENSMUSG00000092406	0	0	0.740617	NA	NA	17	Gm20462	processed_pseudogene	ENSMUST00000172623
ENSMUSG00000092408	0.569338	0.0658843	0.61643	0.413224	NA	17	Vhl-ps1	processed_pseudogene	ENSMUST00000174813
ENSMUSG00000092409	0.623843	0.00305417	0.383477	0.966092	NA	17	Gm9613	processed_pseudogene	ENSMUST00000171662
ENSMUSG00000092410	0	0	0.740617	NA	NA	7	Gm18354	unprocessed_pseudogene	ENSMUST00000173515
ENSMUSG00000092411	0	0	0.740617	NA	NA	7	Gm5594	unprocessed_pseudogene	ENSMUST00000172712
ENSMUSG00000092412	0	0	0.740617	NA	NA	17	Gm20507	lncRNA	ENSMUST00000163245
ENSMUSG00000092413	0	0	0.740617	NA	NA	17	Olfr115	protein_coding	ENSMUST00000223366,ENSMUST00000221552
ENSMUSG00000092414	0	0	0.740617	NA	NA	17	Gm20453	unprocessed_pseudogene	ENSMUST00000173968
ENSMUSG00000092415	0.0601147	0	0.559987	1	NA	17	Gm20513	lncRNA	ENSMUST00000236664,ENSMUST00000174074
ENSMUSG00000092418	0.186147	0.0357867	0.581939	0.631788	NA	8	Gm20406	lncRNA	ENSMUST00000173993
ENSMUSG00000092419	0	0	0.740617	NA	NA	7	Vmn2r-ps86	unprocessed_pseudogene	ENSMUST00000174812
ENSMUSG00000092422	0	0	0.740617	NA	NA	7	Vmn2r-ps65	unprocessed_pseudogene	ENSMUST00000173309
ENSMUSG00000092425	0	0	0.740617	NA	NA	7	Tprgl-ps2	unprocessed_pseudogene	ENSMUST00000173536
ENSMUSG00000092426	0	0	0.740617	NA	NA	7	Gm18779	processed_pseudogene	ENSMUST00000173444
ENSMUSG00000092427	0	0	0.740617	NA	NA	7	Vmn1r-ps69	unprocessed_pseudogene	ENSMUST00000172759
ENSMUSG00000092428	0.1175	-0.0106355	0.562173	0.883602	NA	17	Gm20545	processed_pseudogene	ENSMUST00000174739
ENSMUSG00000092429	0.115039	0.0136017	0.563552	0.851716	NA	7	Tprgl-ps1	unprocessed_pseudogene	ENSMUST00000174258
ENSMUSG00000092431	0	0	0.740617	NA	NA	7	Vmn2r-ps70	unprocessed_pseudogene	ENSMUST00000174636
ENSMUSG00000092433	0	0	0.740617	NA	NA	7	Vmn2r-ps40	unprocessed_pseudogene	ENSMUST00000174438
ENSMUSG00000092435	0.0656343	0.0136018	0.563552	0.851715	NA	17	Gm20526	unprocessed_pseudogene	ENSMUST00000173416
ENSMUSG00000092437	0	0	0.740617	NA	NA	17	Rpl9-ps9	processed_pseudogene	ENSMUST00000173020
ENSMUSG00000092438	0.480918	0	0.559987	1	NA	17	Gm18734	unprocessed_pseudogene	ENSMUST00000172937
ENSMUSG00000092439	0	0	0.740617	NA	NA	7	Vmn2r-ps37	unprocessed_pseudogene	ENSMUST00000174682
ENSMUSG00000092440	0	0	0.740617	NA	NA	7	Vmn2r-ps78	unprocessed_pseudogene	ENSMUST00000173350
ENSMUSG00000092441	0	0	0.740617	NA	NA	7	Vmn2r-ps46	unprocessed_pseudogene	ENSMUST00000172969
ENSMUSG00000092444	0.300574	0	0.559987	1	NA	17	Gm18733	transcribed_unprocessed_pseudogene	ENSMUST00000174447,ENSMUST00000173950
ENSMUSG00000092447	0.624493	-0.00599007	0.424319	0.935444	NA	7	Gm7696	unprocessed_pseudogene	ENSMUST00000174727
ENSMUSG00000092450	0	0	0.740617	NA	NA	6	Vmn1r-ps31	unprocessed_pseudogene	ENSMUST00000174112
ENSMUSG00000092451	0	0	0.740617	NA	NA	7	Vmn2r-ps56	unprocessed_pseudogene	ENSMUST00000174814
ENSMUSG00000092452	0.0576946	-0.0106353	0.562173	0.883604	NA	7	Vmn2r-ps45	unprocessed_pseudogene	ENSMUST00000174138
ENSMUSG00000092455	0	0	0.740617	NA	NA	11	Gm20456	lncRNA	ENSMUST00000174690
ENSMUSG00000092456	0	0	0.740617	NA	NA	7	V1rd19	protein_coding	ENSMUST00000173571,ENSMUST00000236162
ENSMUSG00000092457	0.674151	0.0306705	0.40349	0.679583	NA	17	Gm8835	unprocessed_pseudogene	ENSMUST00000173096
ENSMUSG00000092458	0.648764	-0.0292032	0.441474	0.700386	NA	17	Gm18737	processed_pseudogene	ENSMUST00000173594
ENSMUSG00000092460	0	0	0.740617	NA	NA	17	Gm8878	processed_pseudogene	ENSMUST00000173552
ENSMUSG00000092461	0	0	0.740617	NA	NA	17	Gm18833	processed_pseudogene	ENSMUST00000173218
ENSMUSG00000092462	0	0	0.740617	NA	NA	7	Vmn1r-ps83	unprocessed_pseudogene	ENSMUST00000172677
ENSMUSG00000092463	0.0613124	0	0.559987	1	NA	X	Gm20489	protein_coding	ENSMUST00000117736
ENSMUSG00000092465	0.133103	0	0.559987	1	NA	12	Gm20472	unprocessed_pseudogene	ENSMUST00000174403
ENSMUSG00000092466	0	0	0.740617	NA	NA	7	Vmn1r-ps57	unprocessed_pseudogene	ENSMUST00000174879
ENSMUSG00000092467	0	0	0.740617	NA	NA	7	Gm18360	unprocessed_pseudogene	ENSMUST00000173327
ENSMUSG00000092468	0	0	0.740617	NA	NA	17	Gm18520	processed_pseudogene	ENSMUST00000174783
ENSMUSG00000092469	0.120513	0.0253483	0.57197	0.730285	NA	19	Gm20395	lncRNA	ENSMUST00000173799
ENSMUSG00000092472	0	0	0.740617	NA	NA	12	Gm20473	unprocessed_pseudogene	ENSMUST00000173064
ENSMUSG00000092473	0	0	0.740617	NA	NA	7	Vmn1r180	protein_coding	ENSMUST00000173816
ENSMUSG00000092474	0.178694	-0.0106356	0.562173	0.883601	NA	17	Gm20478	lncRNA	ENSMUST00000173648
ENSMUSG00000092476	0	0	0.740617	NA	NA	7	Vmn1r-ps65	unprocessed_pseudogene	ENSMUST00000174235
ENSMUSG00000092477	0	0	0.740617	NA	NA	17	Gm18808	unprocessed_pseudogene	ENSMUST00000173316
ENSMUSG00000092480	0	0	0.740617	NA	NA	17	Gm20495	unprocessed_pseudogene	ENSMUST00000173902
ENSMUSG00000092482	0	0	0.740617	NA	NA	6	Gm20531	lncRNA	ENSMUST00000174861
ENSMUSG00000092485	0	0	0.740617	NA	NA	17	Rpl9-ps5	processed_pseudogene	ENSMUST00000174221
ENSMUSG00000092487	0	0	0.740617	NA	NA	7	Vmn1r-ps71	unprocessed_pseudogene	ENSMUST00000172648
ENSMUSG00000092488	0.0548786	0.0136018	0.563552	0.851715	NA	6	Gm18159	processed_pseudogene	ENSMUST00000174516
ENSMUSG00000092489	0	0	0.740617	NA	NA	7	Vmn1r-ps53	unprocessed_pseudogene	ENSMUST00000173066
ENSMUSG00000092490	0.237002	0.0014683	0.560028	0.983833	NA	7	Gm20482	transcribed_unprocessed_pseudogene	ENSMUST00000172746,ENSMUST00000174729
ENSMUSG00000092493	0	0	0.740617	NA	NA	17	Gm20451	unprocessed_pseudogene	ENSMUST00000173452
ENSMUSG00000092494	0.0656343	0.0136018	0.563552	0.851715	NA	15	Gm20420	lncRNA	ENSMUST00000173178
ENSMUSG00000092496	0	0	0.740617	NA	NA	7	Vmn1r-ps84	unprocessed_pseudogene	ENSMUST00000172853
ENSMUSG00000092499	0	0	0.740617	NA	NA	14	1700092C10Rik	lncRNA	ENSMUST00000172547
ENSMUSG00000092500	0.268693	0.0372265	0.583585	0.618995	NA	6	Gm20400	lncRNA	ENSMUST00000173695
ENSMUSG00000092502	0.0548786	0.0136018	0.563552	0.851715	NA	17	Gm4252	processed_pseudogene	ENSMUST00000174823
ENSMUSG00000092503	0	0	0.740617	NA	NA	5	Gm20484	lncRNA	ENSMUST00000173738
ENSMUSG00000092504	0	0	0.740617	NA	NA	9	Gm20396	processed_pseudogene	ENSMUST00000173358
ENSMUSG00000092505	0	0	0.740617	NA	NA	7	Gm19246	processed_pseudogene	ENSMUST00000173599
ENSMUSG00000092506	0	0	0.740617	NA	NA	7	Vmn1r-ps77	unprocessed_pseudogene	ENSMUST00000174184
ENSMUSG00000092508	0	0	0.740617	NA	NA	17	H2-M10.5-ps1	unprocessed_pseudogene	ENSMUST00000174378
ENSMUSG00000092510	0	0	0.740617	NA	NA	5	Gm18343	processed_pseudogene	ENSMUST00000172802
ENSMUSG00000092511	0	0	0.740617	NA	NA	17	Gm20547	protein_coding	ENSMUST00000146299,ENSMUST00000129891
ENSMUSG00000092513	0	0	0.740617	NA	NA	17	Gm20542	processed_pseudogene	ENSMUST00000174582
ENSMUSG00000092514	0	0	0.740617	NA	NA	7	Vmn1r-ps86	unprocessed_pseudogene	ENSMUST00000174052
ENSMUSG00000092515	0.0576946	-0.0106353	0.562173	0.883604	NA	12	C87198	lncRNA	ENSMUST00000182261,ENSMUST00000173553
ENSMUSG00000092516	0	0	0.740617	NA	NA	9	Gm20397	processed_pseudogene	ENSMUST00000174520
ENSMUSG00000092517	0	0	0.740617	NA	NA	7	Art2a	polymorphic_pseudogene	ENSMUST00000173420
ENSMUSG00000092520	0	0	0.740617	NA	NA	7	Gm3611	unprocessed_pseudogene	ENSMUST00000173687
ENSMUSG00000092521	0	0	0.740617	NA	NA	17	Gm4271	unprocessed_pseudogene	ENSMUST00000174444
ENSMUSG00000092522	0.121427	0	0.559987	1	NA	3	Gm20389	lncRNA	ENSMUST00000174217
ENSMUSG00000092523	0	0	0.740617	NA	NA	7	Gm18191	unprocessed_pseudogene	ENSMUST00000174624
ENSMUSG00000092524	0	0	0.740617	NA	NA	17	Olfr756-ps1	unprocessed_pseudogene	ENSMUST00000173450
ENSMUSG00000092525	0	0	0.740617	NA	NA	17	Gm20461	lncRNA	ENSMUST00000174600
ENSMUSG00000092526	0.393806	0.0574508	0.613377	0.460782	NA	7	Gm17907	processed_pseudogene	ENSMUST00000173150
ENSMUSG00000092529	0	0	0.740617	NA	NA	7	Vmn2r-ps80	unprocessed_pseudogene	ENSMUST00000173697
ENSMUSG00000092530	0	0	0.740617	NA	NA	7	Vmn2r-ps64	unprocessed_pseudogene	ENSMUST00000173690
ENSMUSG00000092532	0	0	0.740617	NA	NA	7	Vmn2r-ps84	unprocessed_pseudogene	ENSMUST00000173377
ENSMUSG00000092533	0	0	0.740617	NA	NA	7	Vmn2r-ps72	unprocessed_pseudogene	ENSMUST00000172586
ENSMUSG00000092534	0	0	0.740617	NA	NA	7	Pagr1b	protein_coding	ENSMUST00000172958
ENSMUSG00000092535	0	0	0.740617	NA	NA	7	Vmn1r-ps61	unprocessed_pseudogene	ENSMUST00000173771
ENSMUSG00000092538	0	0	0.740617	NA	NA	7	Vmn2r-ps55	unprocessed_pseudogene	ENSMUST00000173834
ENSMUSG00000092541	0.126611	0	0.559987	1	NA	9	Gm20537	protein_coding	ENSMUST00000173131,ENSMUST00000154586
ENSMUSG00000092542	0	0	0.740617	NA	NA	17	Olfr757-ps1	unprocessed_pseudogene	ENSMUST00000172798
ENSMUSG00000092543	0.451461	0.0353012	0.493986	0.649704	NA	17	Skiv2l-ps1	unprocessed_pseudogene	ENSMUST00000173935
ENSMUSG00000092544	0	0	0.740617	NA	NA	8	Gm20422	protein_coding	ENSMUST00000149782,ENSMUST00000126915
ENSMUSG00000092545	0.996168	0.0486852	0.385144	0.515808	NA	16	Gm20319	lncRNA	ENSMUST00000172522,ENSMUST00000174385,ENSMUST00000173291
ENSMUSG00000092547	0	0	0.740617	NA	NA	7	Vmn1r-ps80	unprocessed_pseudogene	ENSMUST00000174838
ENSMUSG00000092548	0	0	0.740617	NA	NA	7	Vmn2r-ps41	unprocessed_pseudogene	ENSMUST00000173587
ENSMUSG00000092549	0.428628	0.0216341	0.481513	0.776316	NA	17	Gm20491	processed_pseudogene	ENSMUST00000173765
ENSMUSG00000092550	1.26976	0.505602	1.06353	0.0219459	NA	17	Gm20496	lncRNA	ENSMUST00000172796,ENSMUST00000173770
ENSMUSG00000092551	0	0	0.740617	NA	NA	7	Gm20287	unprocessed_pseudogene	ENSMUST00000172848
ENSMUSG00000092552	0	0	0.740617	NA	NA	6	Gm4287	processed_pseudogene	ENSMUST00000174329
ENSMUSG00000092553	0.125321	0.0136017	0.563552	0.851716	NA	1	Gm20428	processed_pseudogene	ENSMUST00000174365
ENSMUSG00000092554	0	0	0.740617	NA	NA	7	Gm18128	processed_pseudogene	ENSMUST00000172625
ENSMUSG00000092555	0	0	0.740617	NA	NA	17	Stk-ps1	processed_pseudogene	ENSMUST00000173340
ENSMUSG00000092556	0.6321	0.0342254	0.4658	0.657329	NA	17	Olfr755-ps1	unprocessed_pseudogene	ENSMUST00000173568
ENSMUSG00000092557	12.7616	0.420072	1.34773	NA	NA	17	Gm8696	processed_pseudogene	ENSMUST00000174777
ENSMUSG00000092559	0.0576946	-0.0106353	0.562173	0.883604	NA	5	Gm20475	lncRNA	ENSMUST00000174884
ENSMUSG00000092560	0	0	0.740617	NA	NA	17	Gm8750	processed_pseudogene	ENSMUST00000173278
ENSMUSG00000092561	0	0	0.740617	NA	NA	7	Gm4011	unprocessed_pseudogene	ENSMUST00000174657
ENSMUSG00000092562	0	0	0.740617	NA	NA	7	Gm20414	processed_pseudogene	ENSMUST00000172918
ENSMUSG00000092565	0	0	0.740617	NA	NA	9	Gm20477	processed_pseudogene	ENSMUST00000174028
ENSMUSG00000092566	0	0	0.740617	NA	NA	17	Gm20409	processed_pseudogene	ENSMUST00000173457
ENSMUSG00000092567	0	0	0.740617	NA	NA	7	Vmn2r-ps73	unprocessed_pseudogene	ENSMUST00000173890
ENSMUSG00000092568	0	0	0.740617	NA	NA	17	Olfr759-ps1	unprocessed_pseudogene	ENSMUST00000174238
ENSMUSG00000092570	0	0	0.740617	NA	NA	5	Plut	lncRNA	ENSMUST00000174285,ENSMUST00000172461,ENSMUST00000201192
ENSMUSG00000092571	0.125321	0.0136017	0.563552	0.851716	NA	17	Gm4134	unprocessed_pseudogene	ENSMUST00000173244
ENSMUSG00000092572	0.872831	0.0246933	0.399836	0.737263	NA	1	Serpinb10	polymorphic_pseudogene	ENSMUST00000194951,ENSMUST00000182198,ENSMUST00000172762
ENSMUSG00000092573	0	0	0.740617	NA	NA	7	Vmn2r-ps43	unprocessed_pseudogene	ENSMUST00000173798
ENSMUSG00000092574	0.574331	0.046631	0.466895	0.553935	NA	7	2810047C21Rik1	transcribed_unprocessed_pseudogene	ENSMUST00000210322,ENSMUST00000172930
ENSMUSG00000092575	0	0	0.740617	NA	NA	7	Gm5583	unprocessed_pseudogene	ENSMUST00000174328
ENSMUSG00000092576	0.196903	0.0372267	0.583585	0.618994	NA	7	Obox4-ps35	lncRNA	ENSMUST00000173825
ENSMUSG00000092577	0.120275	0	0.559987	1	NA	17	Gm7393	processed_pseudogene	ENSMUST00000172650
ENSMUSG00000092578	0	0	0.740617	NA	NA	1	4930488B22Rik	lncRNA	ENSMUST00000172500
ENSMUSG00000092579	0	0	0.740617	NA	NA	7	Vmn1r62	protein_coding	ENSMUST00000237772,ENSMUST00000173956
ENSMUSG00000092580	0	0	0.740617	NA	NA	7	Vmn1r-ps45	processed_pseudogene	ENSMUST00000174106
ENSMUSG00000092581	0	0	0.740617	NA	NA	9	Gm3211	lncRNA	ENSMUST00000172721
ENSMUSG00000092583	0	0	0.740617	NA	NA	7	Vmn2r-ps53	unprocessed_pseudogene	ENSMUST00000173045
ENSMUSG00000092584	0	0	0.740617	NA	NA	7	Gm18199	unprocessed_pseudogene	ENSMUST00000173820
ENSMUSG00000092586	0.403892	0.0592688	0.613952	0.449978	NA	17	Ly6g6c	protein_coding	ENSMUST00000173478,ENSMUST00000174876,ENSMUST00000173207
ENSMUSG00000092587	0	0	0.740617	NA	NA	7	Vmn2r-ps85	unprocessed_pseudogene	ENSMUST00000174022
ENSMUSG00000092588	0	0	0.740617	NA	NA	6	Gm20534	unprocessed_pseudogene	ENSMUST00000172957
ENSMUSG00000092591	0.109757	0.0244066	0.57115	0.739664	NA	17	Gm20429	lncRNA	ENSMUST00000172477,ENSMUST00000174168
ENSMUSG00000092595	0.428634	0.00257681	0.433253	0.972314	NA	17	Gm20427	lncRNA	ENSMUST00000168978,ENSMUST00000237448
ENSMUSG00000092596	0.0601147	0	0.559987	1	NA	2	Gm20490	lncRNA	ENSMUST00000173622
ENSMUSG00000092597	0	0	0.740617	NA	NA	12	Gm20486	unprocessed_pseudogene	ENSMUST00000101544
ENSMUSG00000092600	0.0613124	0	0.559987	1	NA	17	Gm20442	lncRNA	ENSMUST00000174630
ENSMUSG00000092601	0	0	0.740617	NA	NA	17	Olfr760-ps1	unprocessed_pseudogene	ENSMUST00000172563
ENSMUSG00000092602	0.262537	0.0453535	0.594159	0.550553	NA	17	4931413I07Rik	lncRNA	ENSMUST00000173637
ENSMUSG00000092606	0	0	0.740617	NA	NA	17	Gm20450	unprocessed_pseudogene	ENSMUST00000173652
ENSMUSG00000092608	0	0	0.740617	NA	NA	7	Vmn2r-ps81	unprocessed_pseudogene	ENSMUST00000172519
ENSMUSG00000092610	0	0	0.740617	NA	NA	7	Vmn1r-ps67	unprocessed_pseudogene	ENSMUST00000173843
ENSMUSG00000092611	0	0	0.740617	NA	NA	7	Vmn2r-ps42	unprocessed_pseudogene	ENSMUST00000174123
ENSMUSG00000092612	0.0656343	0.0136018	0.563552	0.851715	NA	17	Gm18604	processed_pseudogene	ENSMUST00000172535
ENSMUSG00000092614	0	0	0.740617	NA	NA	7	Vmn2r-ps47	unprocessed_pseudogene	ENSMUST00000174515
ENSMUSG00000092615	0	0	0.740617	NA	NA	17	Olfr762-ps1	unprocessed_pseudogene	ENSMUST00000172948
ENSMUSG00000092616	0	0	0.740617	NA	NA	7	Vmn1r-ps74	unprocessed_pseudogene	ENSMUST00000173518
ENSMUSG00000092617	0.716606	0.0049748	0.417909	0.946158	NA	19	Gm8412	processed_pseudogene	ENSMUST00000077493
ENSMUSG00000092618	0.250307	0.0253481	0.571969	0.730287	NA	17	Btnl6	protein_coding	ENSMUST00000075483,ENSMUST00000173164
ENSMUSG00000092619	0	0	0.740617	NA	NA	7	Gm20438	unprocessed_pseudogene	ENSMUST00000174441
ENSMUSG00000092620	0	0	0.740617	NA	NA	7	Gm18201	unprocessed_pseudogene	ENSMUST00000174735
ENSMUSG00000092621	0.0644089	0	0.559987	1	NA	7	Vmn2r-ps66	unprocessed_pseudogene	ENSMUST00000173203
ENSMUSG00000092629	0	0	0.740617	NA	NA	7	Vmn1r-ps85	unprocessed_pseudogene	ENSMUST00000173029
ENSMUSG00000092837	0.0613124	0	0.559987	1	NA	14	Rpph1	ribozyme	ENSMUST00000175096
ENSMUSG00000093189	1.00468	-0.0305114	0.395903	0.679334	NA	10	Gm25694	ribozyme	ENSMUST00000175448
ENSMUSG00000093376	0	0	0.740617	NA	NA	6	Vmn1r23	protein_coding	ENSMUST00000175817
ENSMUSG00000093378	0	0	0.740617	NA	NA	7	Gm20663	lncRNA	ENSMUST00000176647
ENSMUSG00000093380	0	0	0.740617	NA	NA	6	Gm20685	lncRNA	ENSMUST00000176654
ENSMUSG00000093381	0.0656343	0.0136018	0.563552	0.851715	NA	16	Gm20615	unprocessed_pseudogene	ENSMUST00000177503
ENSMUSG00000093382	0.0596865	0	0.559987	1	NA	6	Vmn1r-ps14	transcribed_unprocessed_pseudogene	ENSMUST00000237214,ENSMUST00000176859
ENSMUSG00000093383	0	0	0.740617	NA	NA	14	Gm20642	lncRNA	ENSMUST00000177185
ENSMUSG00000093384	1.01181	-0.0452657	0.363892	0.535409	NA	3	Gm20689	processed_pseudogene	ENSMUST00000176033
ENSMUSG00000093385	0	0	0.740617	NA	NA	6	A330044P14Rik	transcribed_unprocessed_pseudogene	ENSMUST00000203311,ENSMUST00000176108
ENSMUSG00000093386	0.0656343	0.0136018	0.563552	0.851715	NA	14	1700120O09Rik	lncRNA	ENSMUST00000177127
ENSMUSG00000093387	0.264486	0.0289032	0.575055	0.695622	NA	15	Gm20732	lncRNA	ENSMUST00000175699
ENSMUSG00000093390	1.61869	0.0362868	0.326341	0.599912	NA	3	Gm20652	lncRNA	ENSMUST00000177314
ENSMUSG00000093395	0	0	0.740617	NA	NA	3	Vmn2r-ps6	unprocessed_pseudogene	ENSMUST00000176317
ENSMUSG00000093397	0	0	0.740617	NA	NA	7	Obox4-ps29	unprocessed_pseudogene	ENSMUST00000175956
ENSMUSG00000093398	0	0	0.740617	NA	NA	6	Vmn1r-ps11	unprocessed_pseudogene	ENSMUST00000176097
ENSMUSG00000093400	0.137425	0.0136017	0.563552	0.851716	NA	5	Gm20647	lncRNA	ENSMUST00000176396
ENSMUSG00000093401	0	0	0.740617	NA	NA	17	Vmn2r-ps126	unprocessed_pseudogene	ENSMUST00000176711
ENSMUSG00000093406	0	0	0.740617	NA	NA	10	Rpl48-ps1	processed_pseudogene	ENSMUST00000177147
ENSMUSG00000093410	0.187437	0.0253482	0.57197	0.730286	NA	2	Gm20638	lncRNA	ENSMUST00000175796
ENSMUSG00000093416	0	0	0.740617	NA	NA	3	Gm18294	unprocessed_pseudogene	ENSMUST00000176980
ENSMUSG00000093419	0	0	0.740617	NA	NA	12	Gm19898	processed_pseudogene	ENSMUST00000177490
ENSMUSG00000093420	0	0	0.740617	NA	NA	7	Obox4-ps33	unprocessed_pseudogene	ENSMUST00000176649
ENSMUSG00000093421	0	0	0.740617	NA	NA	7	Obox3-ps6	unprocessed_pseudogene	ENSMUST00000176273
ENSMUSG00000093426	0	0	0.740617	NA	NA	17	Vmn2r-ps123	unprocessed_pseudogene	ENSMUST00000176763
ENSMUSG00000093427	0	0	0.740617	NA	NA	10	Gm18513	processed_pseudogene	ENSMUST00000177313
ENSMUSG00000093429	0	0	0.740617	NA	NA	17	Vmn1r-ps145	unprocessed_pseudogene	ENSMUST00000175863
ENSMUSG00000093433	0	0	0.740617	NA	NA	17	Gm18415	unprocessed_pseudogene	ENSMUST00000177464
ENSMUSG00000093434	0	0	0.740617	NA	NA	3	Vmn2r-ps11	transcribed_unprocessed_pseudogene	ENSMUST00000176568
ENSMUSG00000093437	0.0668464	-0.0106353	0.562173	0.883604	NA	12	Gm20702	processed_pseudogene	ENSMUST00000176181
ENSMUSG00000093444	0	0	0.740617	NA	NA	18	Vmn1r-ps152	unprocessed_pseudogene	ENSMUST00000176452
ENSMUSG00000093446	0.0573396	-0.0106353	0.562173	0.883604	NA	8	Gm20694	processed_pseudogene	ENSMUST00000176943
ENSMUSG00000093449	0	0	0.740617	NA	NA	17	Vmn1r-ps149	unprocessed_pseudogene	ENSMUST00000176997
ENSMUSG00000093453	0	0	0.740617	NA	NA	17	Vmn1r-ps146	unprocessed_pseudogene	ENSMUST00000176131
ENSMUSG00000093454	0	0	0.740617	NA	NA	17	Vmn1r-ps143	unprocessed_pseudogene	ENSMUST00000176730
ENSMUSG00000093456	0	0	0.740617	NA	NA	9	Gm20662	protein_coding	ENSMUST00000176454,ENSMUST00000176459,ENSMUST00000176356
ENSMUSG00000093458	0.176682	0.0244065	0.57115	0.739665	NA	15	Gm20688	lncRNA	ENSMUST00000176779
ENSMUSG00000093461	0.0644089	0	0.559987	1	NA	6	Vmn1r-ps21	unprocessed_pseudogene	ENSMUST00000176891
ENSMUSG00000093465	0.468537	0.0022441	0.4697	0.976169	NA	12	Gm20682	lncRNA	ENSMUST00000176552
ENSMUSG00000093469	0	0	0.740617	NA	NA	17	Vmn2r-ps127	unprocessed_pseudogene	ENSMUST00000175850
ENSMUSG00000093472	0	0	0.740617	NA	NA	14	4930438E09Rik	lncRNA	ENSMUST00000176841
ENSMUSG00000093473	0.138715	0	0.559987	1	NA	9	Gm20620	processed_pseudogene	ENSMUST00000177528
ENSMUSG00000093474	0	0	0.740617	NA	NA	3	Vmn2r-ps12	unprocessed_pseudogene	ENSMUST00000175833
ENSMUSG00000093479	0.313292	-0.0352145	0.543732	0.647211	NA	5	Gm20629	lncRNA	ENSMUST00000176157
ENSMUSG00000093482	0	0	0.740617	NA	NA	6	Gm20619	lncRNA	ENSMUST00000175814,ENSMUST00000181633,ENSMUST00000176283,ENSMUST00000181343,ENSMUST00000181192
ENSMUSG00000093484	0.0522608	0	0.559987	1	NA	3	Gm20657	unprocessed_pseudogene	ENSMUST00000177079
ENSMUSG00000093485	0.0760553	0.0136018	0.563552	0.851715	NA	11	Gm20708	protein_coding	ENSMUST00000132298
ENSMUSG00000093487	0	0	0.740617	NA	NA	7	Vmn1r-ps48	unprocessed_pseudogene	ENSMUST00000176352
ENSMUSG00000093489	0.0669243	0	0.559987	1	NA	10	Gm20625	lncRNA	ENSMUST00000177065
ENSMUSG00000093490	0.0601147	0	0.559987	1	NA	5	Gm19932	processed_pseudogene	ENSMUST00000177033
ENSMUSG00000093492	0	0	0.740617	NA	NA	4	Gm20651	processed_pseudogene	ENSMUST00000177219
ENSMUSG00000093493	0	0	0.740617	NA	NA	17	Vmn2r-ps133	unprocessed_pseudogene	ENSMUST00000176979
ENSMUSG00000093502	0	0	0.740617	NA	NA	5	Gm20700	lncRNA	ENSMUST00000176749
ENSMUSG00000093503	0	0	0.740617	NA	NA	3	Vmn2r-ps4	unprocessed_pseudogene	ENSMUST00000176989
ENSMUSG00000093504	0.0669243	0	0.559987	1	NA	6	Vmn1r-ps24	transcribed_unprocessed_pseudogene	ENSMUST00000175772,ENSMUST00000236298,ENSMUST00000237702,ENSMUST00000236776,ENSMUST00000237175
ENSMUSG00000093505	1.51253	-0.0375625	0.321697	0.585486	NA	3	Gm20691	processed_pseudogene	ENSMUST00000176889
ENSMUSG00000093509	0	0	0.740617	NA	NA	7	Obox3-ps3	unprocessed_pseudogene	ENSMUST00000177242
ENSMUSG00000093510	0	0	0.740617	NA	NA	5	Vmn2r-ps21	unprocessed_pseudogene	ENSMUST00000177115
ENSMUSG00000093513	0	0	0.740617	NA	NA	7	Obox4-ps31	unprocessed_pseudogene	ENSMUST00000177210
ENSMUSG00000093516	0	0	0.740617	NA	NA	17	Gm19553	lncRNA	ENSMUST00000175723
ENSMUSG00000093518	0	0	0.740617	NA	NA	6	Vmn1r-ps22	unprocessed_pseudogene	ENSMUST00000176017
ENSMUSG00000093520	0	0	0.740617	NA	NA	6	Vmn1r-ps9	unprocessed_pseudogene	ENSMUST00000177047
ENSMUSG00000093522	0	0	0.740617	NA	NA	6	Vmn1r-ps19	unprocessed_pseudogene	ENSMUST00000177008
ENSMUSG00000093525	0.122402	-0.0106355	0.562173	0.883602	NA	19	Gm8974	processed_pseudogene	ENSMUST00000175770
ENSMUSG00000093528	0	0	0.740617	NA	NA	14	Nrg3os	lncRNA	ENSMUST00000177141
ENSMUSG00000093530	0	0	0.740617	NA	NA	6	Vmn1r-ps12	unprocessed_pseudogene	ENSMUST00000176946
ENSMUSG00000093531	0	0	0.740617	NA	NA	17	Vmn2r-ps117	unprocessed_pseudogene	ENSMUST00000176899
ENSMUSG00000093533	0	0	0.740617	NA	NA	17	Vmn2r127	polymorphic_pseudogene	ENSMUST00000177481
ENSMUSG00000093534	0	0	0.740617	NA	NA	7	Vmn1r-ps51	unprocessed_pseudogene	ENSMUST00000175667
ENSMUSG00000093535	0	0	0.740617	NA	NA	6	4930533I22Rik	lncRNA	ENSMUST00000176290
ENSMUSG00000093537	0.137368	0.0136017	0.563552	0.851716	NA	10	Gm7584	processed_pseudogene	ENSMUST00000175829
ENSMUSG00000093538	0.12913	-0.0106355	0.562173	0.883602	NA	1	Gm20711	lncRNA	ENSMUST00000177351
ENSMUSG00000093540	0	0	0.740617	NA	NA	7	4930505M18Rik	lncRNA	ENSMUST00000175854
ENSMUSG00000093541	0	0	0.740617	NA	NA	6	Gm20660	processed_pseudogene	ENSMUST00000177515
ENSMUSG00000093543	0	0	0.740617	NA	NA	5	Gm8473	processed_pseudogene	ENSMUST00000176697
ENSMUSG00000093544	0	0	0.740617	NA	NA	12	Gm20613	processed_pseudogene	ENSMUST00000175828
ENSMUSG00000093545	0.784658	0.0404033	0.42837	0.597312	NA	5	Gm5871	processed_pseudogene	ENSMUST00000176461
ENSMUSG00000093546	0	0	0.740617	NA	NA	3	Vmn2r-ps7	unprocessed_pseudogene	ENSMUST00000176244
ENSMUSG00000093547	0	0	0.740617	NA	NA	6	Gm20674	processed_pseudogene	ENSMUST00000177452
ENSMUSG00000093548	0.0668464	-0.0106353	0.562173	0.883604	NA	10	Gm6407	processed_pseudogene	ENSMUST00000176468
ENSMUSG00000093549	0	0	0.740617	NA	NA	7	Obox4-ps36	unprocessed_pseudogene	ENSMUST00000177206
ENSMUSG00000093550	0	0	0.740617	NA	NA	15	Higd1c	protein_coding	ENSMUST00000177211,ENSMUST00000175683
ENSMUSG00000093551	0	0	0.740617	NA	NA	14	4930505G20Rik	lncRNA	ENSMUST00000176582
ENSMUSG00000093552	0.261966	-0.0123131	0.536849	0.868546	NA	10	Gm5777	processed_pseudogene	ENSMUST00000177265
ENSMUSG00000093554	0	0	0.740617	NA	NA	7	Obox4-ps26	unprocessed_pseudogene	ENSMUST00000176368
ENSMUSG00000093556	0	0	0.740617	NA	NA	14	Gm20641	lncRNA	ENSMUST00000176069
ENSMUSG00000093557	0	0	0.740617	NA	NA	3	4930555M17Rik	lncRNA	ENSMUST00000176666
ENSMUSG00000093559	0.385531	0.0494354	0.553277	0.533839	NA	6	Gm20705	lncRNA	ENSMUST00000177278
ENSMUSG00000093560	0.174721	-0.022527	0.569531	0.758603	NA	6	Gm6695	processed_pseudogene	ENSMUST00000177264
ENSMUSG00000093563	0	0	0.740617	NA	NA	10	Gm20630	processed_pseudogene	ENSMUST00000177387
ENSMUSG00000093564	0	0	0.740617	NA	NA	17	Gm18396	unprocessed_pseudogene	ENSMUST00000177095
ENSMUSG00000093567	0	0	0.740617	NA	NA	7	Obox4-ps8	unprocessed_pseudogene	ENSMUST00000175831
ENSMUSG00000093568	0.17728	0.00146839	0.560028	0.983832	NA	10	Gm20611	lncRNA	ENSMUST00000177492
ENSMUSG00000093570	0	0	0.740617	NA	NA	6	Gm20714	lncRNA	ENSMUST00000176436,ENSMUST00000176391,ENSMUST00000176811
ENSMUSG00000093573	0	0	0.740617	NA	NA	10	Gm20610	lncRNA	ENSMUST00000176406
ENSMUSG00000093574	0	0	0.740617	NA	NA	5	Gm20671	protein_coding	ENSMUST00000144673
ENSMUSG00000093575	1.60697	-0.0773814	0.386971	0.327703	NA	16	Gm20695	protein_coding	ENSMUST00000176233,ENSMUST00000146935
ENSMUSG00000093580	0	0	0.740617	NA	NA	6	Gm20706	processed_pseudogene	ENSMUST00000175985
ENSMUSG00000093581	0	0	0.740617	NA	NA	6	Gm18006	processed_pseudogene	ENSMUST00000177411
ENSMUSG00000093584	0	0	0.740617	NA	NA	7	Obox3-ps2	unprocessed_pseudogene	ENSMUST00000177243
ENSMUSG00000093587	1.30136	0.0241481	0.4644	0.75103	NA	13	Gm20554	lncRNA	ENSMUST00000177421
ENSMUSG00000093588	0	0	0.740617	NA	NA	6	Vmn1r-ps23	unprocessed_pseudogene	ENSMUST00000175708
ENSMUSG00000093589	0	0	0.740617	NA	NA	14	Gm18367	processed_pseudogene	ENSMUST00000176139
ENSMUSG00000093590	0	0	0.740617	NA	NA	9	Gm20643	lncRNA	ENSMUST00000177284
ENSMUSG00000093592	0	0	0.740617	NA	NA	17	Vmn2r-ps122	unprocessed_pseudogene	ENSMUST00000176687
ENSMUSG00000093595	0	0	0.740617	NA	NA	7	Vmn1r-ps49	unprocessed_pseudogene	ENSMUST00000177009
ENSMUSG00000093598	1.61607	0.0123298	0.266444	0.842729	NA	9	A730085K08Rik	lncRNA	ENSMUST00000177015
ENSMUSG00000093601	0.234823	-0.0118515	0.543173	0.872817	NA	10	Gm19459	unprocessed_pseudogene	ENSMUST00000176240
ENSMUSG00000093602	0	0	0.740617	NA	NA	17	Vmn2r-ps116	unprocessed_pseudogene	ENSMUST00000175997
ENSMUSG00000093607	0	0	0.740617	NA	NA	17	Vmn2r-ps118	unprocessed_pseudogene	ENSMUST00000176785
ENSMUSG00000093610	0	0	0.740617	NA	NA	19	Cyp2c53-ps	transcribed_unprocessed_pseudogene	ENSMUST00000176493,ENSMUST00000175649,ENSMUST00000175960
ENSMUSG00000093614	0	0	0.740617	NA	NA	2	Gm20693	processed_pseudogene	ENSMUST00000177431
ENSMUSG00000093616	0	0	0.740617	NA	NA	9	1700055C04Rik	lncRNA	ENSMUST00000176450
ENSMUSG00000093617	0	0	0.740617	NA	NA	4	4933438K21Rik	lncRNA	ENSMUST00000175787
ENSMUSG00000093621	0	0	0.740617	NA	NA	6	Vmn1r-ps10	unprocessed_pseudogene	ENSMUST00000176165
ENSMUSG00000093623	0	0	0.740617	NA	NA	7	Obox4-ps14	unprocessed_pseudogene	ENSMUST00000177198
ENSMUSG00000093624	0.315452	0.0276067	0.537663	0.716362	NA	2	Mipep-ps	processed_pseudogene	ENSMUST00000177439
ENSMUSG00000093625	0	0	0.740617	NA	NA	2	Gm18953	unprocessed_pseudogene	ENSMUST00000175694
ENSMUSG00000093626	0	0	0.740617	NA	NA	15	Ly6l	protein_coding	ENSMUST00000177479
ENSMUSG00000093627	0	0	0.740617	NA	NA	17	Vmn2r-ps121	unprocessed_pseudogene	ENSMUST00000176230
ENSMUSG00000093628	0.123329	0.00146851	0.560028	0.983831	NA	19	Gm20616	lncRNA	ENSMUST00000177262,ENSMUST00000177453
ENSMUSG00000093634	0	0	0.740617	NA	NA	14	Gm10860	lncRNA	ENSMUST00000176934
ENSMUSG00000093639	0	0	0.740617	NA	NA	7	Gm52993	protein_coding	ENSMUST00000177375
ENSMUSG00000093642	0	0	0.740617	NA	NA	17	Vmn2r-ps124	unprocessed_pseudogene	ENSMUST00000176236
ENSMUSG00000093644	0	0	0.740617	NA	NA	5	Gm19560	processed_pseudogene	ENSMUST00000177510
ENSMUSG00000093648	0	0	0.740617	NA	NA	17	Vmn1r-ps148	unprocessed_pseudogene	ENSMUST00000176775
ENSMUSG00000093649	0.635213	0.00458893	0.351686	0.947533	NA	16	Gm20614	unprocessed_pseudogene	ENSMUST00000177106
ENSMUSG00000093650	0.0668464	-0.0106353	0.562173	0.883604	NA	1	Gm20631	lncRNA	ENSMUST00000177239,ENSMUST00000177268
ENSMUSG00000093652	0	0	0.740617	NA	NA	6	Vmn2r-ps31	unprocessed_pseudogene	ENSMUST00000176474
ENSMUSG00000093658	0.243388	0.0146222	0.542044	0.843997	NA	6	Gm20617	lncRNA	ENSMUST00000177332,ENSMUST00000177082
ENSMUSG00000093662	0	0	0.740617	NA	NA	9	Gm20649	lncRNA	ENSMUST00000160950
ENSMUSG00000093663	0	0	0.740617	NA	NA	5	Gm7171	translated_unprocessed_pseudogene	ENSMUST00000177413
ENSMUSG00000093664	0	0	0.740617	NA	NA	7	Obox4-ps37	unprocessed_pseudogene	ENSMUST00000177223
ENSMUSG00000093665	0	0	0.740617	NA	NA	7	Obox3-ps1	unprocessed_pseudogene	ENSMUST00000176885
ENSMUSG00000093666	0	0	0.740617	NA	NA	6	Vmn1r-ps15	transcribed_unprocessed_pseudogene	ENSMUST00000237883,ENSMUST00000177365
ENSMUSG00000093669	0.0656343	0.0136018	0.563552	0.851715	NA	14	Gm9399	processed_pseudogene	ENSMUST00000175771
ENSMUSG00000093671	0	0	0.740617	NA	NA	3	Gm20656	unprocessed_pseudogene	ENSMUST00000176925
ENSMUSG00000093675	0.715949	-0.0785863	0.484758	0.35454	NA	6	Gm20618	lncRNA	ENSMUST00000177482,ENSMUST00000177161
ENSMUSG00000093681	0	0	0.740617	NA	NA	7	Vmn2r-ps52	unprocessed_pseudogene	ENSMUST00000176211
ENSMUSG00000093682	0.442402	0.0809945	0.604043	0.347967	NA	8	Gm20681	lncRNA	ENSMUST00000176061
ENSMUSG00000093683	0	0	0.740617	NA	NA	7	Obox4-ps34	unprocessed_pseudogene	ENSMUST00000175879
ENSMUSG00000093685	0	0	0.740617	NA	NA	17	Gm18416	unprocessed_pseudogene	ENSMUST00000175635
ENSMUSG00000093686	0.867938	0.291699	0.863905	0.0571762	NA	17	Gm4705	processed_pseudogene	ENSMUST00000177415
ENSMUSG00000093687	0.415807	-0.0456217	0.448065	0.558509	NA	2	Gm20637	processed_pseudogene	ENSMUST00000175715
ENSMUSG00000093689	0	0	0.740617	NA	NA	7	Vmn1r-ps52	unprocessed_pseudogene	ENSMUST00000177426
ENSMUSG00000093695	0	0	0.740617	NA	NA	15	Gm20717	lncRNA	ENSMUST00000176762,ENSMUST00000228817
ENSMUSG00000093696	0	0	0.740617	NA	NA	6	Vmn1r7	protein_coding	ENSMUST00000176252
ENSMUSG00000093697	0	0	0.740617	NA	NA	8	Gm20686	lncRNA	ENSMUST00000175846
ENSMUSG00000093699	0.0613124	0	0.559987	1	NA	3	Vmn2r-ps9	unprocessed_pseudogene	ENSMUST00000177446
ENSMUSG00000093701	0	0	0.740617	NA	NA	16	Gm21970	protein_coding	ENSMUST00000161517,ENSMUST00000160764
ENSMUSG00000093702	0	0	0.740617	NA	NA	6	Vmn1r-ps20	unprocessed_pseudogene	ENSMUST00000176809
ENSMUSG00000093703	0	0	0.740617	NA	NA	17	Gm18397	unprocessed_pseudogene	ENSMUST00000176704
ENSMUSG00000093705	0	0	0.740617	NA	NA	17	Vmn1r-ps142	unprocessed_pseudogene	ENSMUST00000175707
ENSMUSG00000093707	0	0	0.740617	NA	NA	7	Obox4-ps9	unprocessed_pseudogene	ENSMUST00000176927
ENSMUSG00000093708	0	0	0.740617	NA	NA	6	Gm20718	processed_pseudogene	ENSMUST00000176058
ENSMUSG00000093711	0	0	0.740617	NA	NA	17	Vmn2r-ps125	unprocessed_pseudogene	ENSMUST00000176234
ENSMUSG00000093714	0	0	0.740617	NA	NA	17	Vmn2r-ps132	unprocessed_pseudogene	ENSMUST00000176738
ENSMUSG00000093716	1.79948	0.00473851	0.251162	0.937422	NA	17	Gm19815	processed_pseudogene	ENSMUST00000175818
ENSMUSG00000093719	0	0	0.740617	NA	NA	7	Obox4-ps30	unprocessed_pseudogene	ENSMUST00000176032
ENSMUSG00000093721	0	0	0.740617	NA	NA	9	Gm3896	lncRNA	ENSMUST00000176020
ENSMUSG00000093722	0	0	0.740617	NA	NA	9	Gm20612	processed_pseudogene	ENSMUST00000176318
ENSMUSG00000093724	0	0	0.740617	NA	NA	6	Vmn2r-ps32	unprocessed_pseudogene	ENSMUST00000175794
ENSMUSG00000093725	0.0644089	0	0.559987	1	NA	5	Gm18595	processed_pseudogene	ENSMUST00000175736
ENSMUSG00000093726	1.23158	-0.0119213	0.28505	0.852377	NA	14	Gm20667	lncRNA	ENSMUST00000175674
ENSMUSG00000093727	0	0	0.740617	NA	NA	7	Obox3-ps5	unprocessed_pseudogene	ENSMUST00000176412
ENSMUSG00000093728	0	0	0.740617	NA	NA	6	Vmn1r-ps8	unprocessed_pseudogene	ENSMUST00000177200
ENSMUSG00000093729	0	0	0.740617	NA	NA	17	Vmn1r-ps141	unprocessed_pseudogene	ENSMUST00000176293
ENSMUSG00000093730	0	0	0.740617	NA	NA	3	Gm20690	processed_pseudogene	ENSMUST00000177341
ENSMUSG00000093731	0	0	0.740617	NA	NA	6	Vmn1r-ps18	unprocessed_pseudogene	ENSMUST00000176901
ENSMUSG00000093732	1.71621	0.033332	0.307432	0.620132	NA	10	Gm20609	lncRNA	ENSMUST00000177104
ENSMUSG00000093736	0.0548786	0.0136018	0.563552	0.851715	NA	7	Obox4-ps38	unprocessed_pseudogene	ENSMUST00000175961
ENSMUSG00000093738	0.199029	0.014951	0.563849	0.837423	NA	3	AI606473	lncRNA	ENSMUST00000181234,ENSMUST00000177201
ENSMUSG00000093740	0.423979	-0.0448283	0.504776	0.571438	NA	17	Gm18417	unprocessed_pseudogene	ENSMUST00000176564
ENSMUSG00000093741	0	0	0.740617	NA	NA	6	Gm20672	processed_pseudogene	ENSMUST00000176605
ENSMUSG00000093743	0	0	0.740617	NA	NA	6	Vmn1r-ps17	unprocessed_pseudogene	ENSMUST00000175797
ENSMUSG00000093744	0	0	0.740617	NA	NA	14	Gm20675	lncRNA	ENSMUST00000175861
ENSMUSG00000093747	0	0	0.740617	NA	NA	6	Gm20673	processed_pseudogene	ENSMUST00000177167
ENSMUSG00000093748	0	0	0.740617	NA	NA	5	Gm19031	processed_pseudogene	ENSMUST00000176280
ENSMUSG00000093752	0	0	0.740617	NA	NA	2	Gm20716	protein_coding	ENSMUST00000138667
ENSMUSG00000093753	0	0	0.740617	NA	NA	12	Gm28577	lncRNA	ENSMUST00000176106
ENSMUSG00000093755	0	0	0.740617	NA	NA	6	Vmn1r39	protein_coding	ENSMUST00000226783,ENSMUST00000228651,ENSMUST00000228862,ENSMUST00000226217,ENSMUST00000227555,ENSMUST00000228919,ENSMUST00000227285,ENSMUST00000228008
ENSMUSG00000093756	0	0	0.740617	NA	NA	5	Gm18594	processed_pseudogene	ENSMUST00000175733
ENSMUSG00000093758	0	0	0.740617	NA	NA	12	Gm20701	processed_pseudogene	ENSMUST00000176082
ENSMUSG00000093759	0.23952	0.014549	0.542954	0.844653	NA	9	Scarletltr	lncRNA	ENSMUST00000176950
ENSMUSG00000093761	0	0	0.740617	NA	NA	17	Obox6-ps1	processed_pseudogene	ENSMUST00000176658
ENSMUSG00000093765	0.438948	0.0436143	0.467617	0.577932	NA	12	Gm20658	lncRNA	ENSMUST00000175871,ENSMUST00000177059
ENSMUSG00000093766	0	0	0.740617	NA	NA	7	Gm20679	unprocessed_pseudogene	ENSMUST00000177285
ENSMUSG00000093767	0	0	0.740617	NA	NA	3	Vmn2r-ps13	unprocessed_pseudogene	ENSMUST00000176920
ENSMUSG00000093768	0.302547	0.0290446	0.544965	0.701886	NA	7	Gm20650	lncRNA	ENSMUST00000175690
ENSMUSG00000093769	0	0	0.740617	NA	NA	3	H3c14	protein_coding	ENSMUST00000176059,ENSMUST00000177796
ENSMUSG00000093770	0	0	0.740617	NA	NA	7	Obox3-ps4	unprocessed_pseudogene	ENSMUST00000176026
ENSMUSG00000093771	0	0	0.740617	NA	NA	5	AU023070	lncRNA	ENSMUST00000176972
ENSMUSG00000093774	0	0	0.740617	NA	NA	18	Vmn1r-ps151	unprocessed_pseudogene	ENSMUST00000176956
ENSMUSG00000093775	0	0	0.740617	NA	NA	17	Vmn2r-ps114	unprocessed_pseudogene	ENSMUST00000177016
ENSMUSG00000093776	0	0	0.740617	NA	NA	17	Vmn2r-ps120	unprocessed_pseudogene	ENSMUST00000176341
ENSMUSG00000093779	0	0	0.740617	NA	NA	9	Gm20648	processed_pseudogene	ENSMUST00000175815
ENSMUSG00000093781	0	0	0.740617	NA	NA	7	Vmn1r-ps47	transcribed_unprocessed_pseudogene	ENSMUST00000176694,ENSMUST00000237666,ENSMUST00000237045
ENSMUSG00000093788	0	0	0.740617	NA	NA	17	Vmn1r-ps147	unprocessed_pseudogene	ENSMUST00000177028
ENSMUSG00000093789	0.186771	0	0.559987	1	NA	15	Methig1	protein_coding	ENSMUST00000175929,ENSMUST00000075675
ENSMUSG00000093796	0	0	0.740617	NA	NA	X	Rps12-ps23	processed_pseudogene	ENSMUST00000179414
ENSMUSG00000093800	0.498908	0.0614234	0.489343	0.452866	NA	8	Gm20796	processed_pseudogene	ENSMUST00000180355
ENSMUSG00000093801	0	0	0.740617	NA	NA	14	Trav14n-2	TR_V_gene	ENSMUST00000197614,ENSMUST00000103623
ENSMUSG00000093804	0	0	0.740617	NA	NA	2	Olfr1303	protein_coding	ENSMUST00000216114,ENSMUST00000099609
ENSMUSG00000093805	0.437719	-0.0103502	0.516623	0.890297	NA	1	Gal3st2b	protein_coding	ENSMUST00000178757,ENSMUST00000177958
ENSMUSG00000093812	0.126947	0.0136017	0.563552	0.851716	NA	9	Gm5627	lncRNA	ENSMUST00000178539
ENSMUSG00000093813	0	0	0.740617	NA	NA	14	Trav9n-2	TR_V_gene	ENSMUST00000198913,ENSMUST00000180097
ENSMUSG00000093814	0	0	0.740617	NA	NA	14	Gm9637	processed_pseudogene	ENSMUST00000179141
ENSMUSG00000093817	0	0	0.740617	NA	NA	X	Gm2101	lncRNA	ENSMUST00000128191,ENSMUST00000137421,ENSMUST00000156730,ENSMUST00000133794,ENSMUST00000131997
ENSMUSG00000093818	0	0	0.740617	NA	NA	12	Ighd3-1	IG_D_gene	ENSMUST00000180266
ENSMUSG00000093820	0	0	0.740617	NA	NA	6	Vmn2r21	protein_coding	ENSMUST00000163607
ENSMUSG00000093825	0	0	0.740617	NA	NA	14	Olfr723	protein_coding	ENSMUST00000164157,ENSMUST00000206058
ENSMUSG00000093827	0	0	0.740617	NA	NA	14	Gm10410	unprocessed_pseudogene	ENSMUST00000180138
ENSMUSG00000093833	0	0	0.740617	NA	NA	14	Gm7970	protein_coding	ENSMUST00000167615
ENSMUSG00000093838	0	0	0.740617	NA	NA	12	Ighv3-1	IG_V_gene	ENSMUST00000103478
ENSMUSG00000093839	0	0	0.740617	NA	NA	11	Olfr462	protein_coding	ENSMUST00000049743,ENSMUST00000213928,ENSMUST00000213672
ENSMUSG00000093846	0.448147	0.0506795	0.511251	0.527739	NA	12	Gm4425	lncRNA	ENSMUST00000172838
ENSMUSG00000093847	0.194707	0.00146839	0.560028	0.983832	NA	12	Eif1ad15	protein_coding	ENSMUST00000177747,ENSMUST00000218054
ENSMUSG00000093848	0	0	0.740617	NA	NA	Y	Gm20865	protein_coding	ENSMUST00000181163,ENSMUST00000179095
ENSMUSG00000093849	0.142902	0.00146851	0.560028	0.983831	NA	15	Gm7083	processed_pseudogene	ENSMUST00000178617
ENSMUSG00000093851	0	0	0.740617	NA	NA	X	Gm15089	unprocessed_pseudogene	ENSMUST00000122332
ENSMUSG00000093853	0	0	0.740617	NA	NA	7	Vmn1r151	protein_coding	ENSMUST00000166079
ENSMUSG00000093859	0	0	0.740617	NA	NA	5	Gm7882	processed_pseudogene	ENSMUST00000177915
ENSMUSG00000093861	0.531686	-0.0583453	0.564291	0.472531	NA	6	Igkv1-110	IG_V_gene	ENSMUST00000103321
ENSMUSG00000093863	0	0	0.740617	NA	NA	14	Gm7954	protein_coding	ENSMUST00000164967
ENSMUSG00000093866	0	0	0.740617	NA	NA	10	Olfr802	protein_coding	ENSMUST00000217576,ENSMUST00000203785,ENSMUST00000074713
ENSMUSG00000093867	0	0	0.740617	NA	NA	15	Gsdmcl2	transcribed_unprocessed_pseudogene	ENSMUST00000177709,ENSMUST00000185391,ENSMUST00000185431,ENSMUST00000186026
ENSMUSG00000093868	0	0	0.740617	NA	NA	Y	Gm20809	protein_coding	ENSMUST00000187943,ENSMUST00000179663
ENSMUSG00000093871	0	0	0.740617	NA	NA	7	Vmn1r253	protein_coding	ENSMUST00000172551
ENSMUSG00000093876	0	0	0.740617	NA	NA	12	Ighd5-3	IG_D_gene	ENSMUST00000179262
ENSMUSG00000093877	0.49573	-0.0100252	0.458699	0.893841	NA	7	Olfr1348	protein_coding	ENSMUST00000207624,ENSMUST00000207055,ENSMUST00000209097,ENSMUST00000209029,ENSMUST00000086319,ENSMUST00000213549,ENSMUST00000208623,ENSMUST00000208066,ENSMUST00000208207,ENSMUST00000214383
ENSMUSG00000093883	0	0	0.740617	NA	NA	Y	Gm21866	protein_coding	ENSMUST00000178428
ENSMUSG00000093884	0	0	0.740617	NA	NA	17	Olfr239	protein_coding	ENSMUST00000112165,ENSMUST00000213731,ENSMUST00000214406
ENSMUSG00000093885	1.00911	-0.0434363	0.367436	0.552431	NA	5	Rpl35a-ps5	processed_pseudogene	ENSMUST00000137013
ENSMUSG00000093887	0	0	0.740617	NA	NA	14	Gm3033	unprocessed_pseudogene	ENSMUST00000180934
ENSMUSG00000093889	0	0	0.740617	NA	NA	14	Ang-ps2	unprocessed_pseudogene	ENSMUST00000178173
ENSMUSG00000093890	0	0	0.740617	NA	NA	7	Vmn1r127	protein_coding	ENSMUST00000105199
ENSMUSG00000093891	0	0	0.740617	NA	NA	14	Gm2866	processed_pseudogene	ENSMUST00000166053
ENSMUSG00000093892	0	0	0.740617	NA	NA	14	Gm3261	processed_pseudogene	ENSMUST00000166886
ENSMUSG00000093894	0.0669243	0	0.559987	1	NA	12	Ighv1-53	IG_V_gene	ENSMUST00000103523
ENSMUSG00000093895	0	0	0.740617	NA	NA	Y	Gm21865	protein_coding	ENSMUST00000177713,ENSMUST00000191443
ENSMUSG00000093896	0	0	0.740617	NA	NA	12	Ighv1-76	IG_V_gene	ENSMUST00000197537,ENSMUST00000169155
ENSMUSG00000093898	1.59599	0.150457	0.538188	0.146012	NA	14	Gm33933	protein_coding	ENSMUST00000171706
ENSMUSG00000093899	0	0	0.740617	NA	NA	X	Gm5645	unprocessed_pseudogene	ENSMUST00000179597
ENSMUSG00000093901	0	0	0.740617	NA	NA	9	Olfr893	protein_coding	ENSMUST00000212815,ENSMUST00000093867,ENSMUST00000211975
ENSMUSG00000093903	0	0	0.740617	NA	NA	Y	Gm21454	protein_coding	ENSMUST00000192204,ENSMUST00000178599
ENSMUSG00000093906	0	0	0.740617	NA	NA	6	Igkv9-129	IG_V_gene	ENSMUST00000103308,ENSMUST00000200578
ENSMUSG00000093909	0.156783	0	0.559987	1	NA	4	Gm3883	unprocessed_pseudogene	ENSMUST00000098119
ENSMUSG00000093913	0	0	0.740617	NA	NA	7	Obox4-ps28	unprocessed_pseudogene	ENSMUST00000175654
ENSMUSG00000093915	0	0	0.740617	NA	NA	14	Trav12n-3	TR_V_gene	ENSMUST00000179583
ENSMUSG00000093916	0.196903	0.0372267	0.583585	0.618994	NA	X	Gm379	transcribed_processed_pseudogene	ENSMUST00000178160,ENSMUST00000238618,ENSMUST00000238413
ENSMUSG00000093917	0	0	0.740617	NA	NA	7	Vmn1r254	protein_coding	ENSMUST00000105187
ENSMUSG00000093918	0	0	0.740617	NA	NA	Y	Gm21677	protein_coding	ENSMUST00000179508,ENSMUST00000189592
ENSMUSG00000093919	0.0596865	0	0.559987	1	NA	4	Gm20760	processed_pseudogene	ENSMUST00000179197
ENSMUSG00000093920	0.12835	0.00146851	0.560028	0.983831	NA	11	Olfr463	protein_coding	ENSMUST00000081417,ENSMUST00000215150,ENSMUST00000217095
ENSMUSG00000093922	0.0613124	0	0.559987	1	NA	17	Rpl36-ps4	protein_coding	ENSMUST00000179601
ENSMUSG00000093923	0	0	0.740617	NA	NA	X	Gm5935	protein_coding	ENSMUST00000178986,ENSMUST00000101667
ENSMUSG00000093924	0.125431	-0.0239139	0.570568	0.744644	NA	11	Gm12623	processed_pseudogene	ENSMUST00000119849
ENSMUSG00000093926	0	0	0.740617	NA	NA	14	Gm17027	protein_coding	ENSMUST00000171202
ENSMUSG00000093927	0	0	0.740617	NA	NA	Y	Gm20918	protein_coding	ENSMUST00000188637,ENSMUST00000179629
ENSMUSG00000093931	0	0	0.740617	NA	NA	3	Amy2a3	protein_coding	ENSMUST00000179314
ENSMUSG00000093934	0	0	0.740617	NA	NA	9	Olfr971	protein_coding	ENSMUST00000214242,ENSMUST00000075467
ENSMUSG00000093938	0	0	0.740617	NA	NA	11	Evi2b	protein_coding	ENSMUST00000179322
ENSMUSG00000093939	0	0	0.740617	NA	NA	14	Trav4d-3	TR_V_gene	ENSMUST00000103592
ENSMUSG00000093940	0	0	0.740617	NA	NA	7	Obox4-ps19	unprocessed_pseudogene	ENSMUST00000178284
ENSMUSG00000093941	0	0	0.740617	NA	NA	7	Vmn1r131	protein_coding	ENSMUST00000179390
ENSMUSG00000093945	0	0	0.740617	NA	NA	14	Gm3543	protein_coding	ENSMUST00000111870,ENSMUST00000179947
ENSMUSG00000093948	0	0	0.740617	NA	NA	14	Gm10378	protein_coding	ENSMUST00000166527,ENSMUST00000100696
ENSMUSG00000093949	0	0	0.740617	NA	NA	14	Gm21754	unprocessed_pseudogene	ENSMUST00000177550
ENSMUSG00000093950	0	0	0.740617	NA	NA	Y	Gm20823	protein_coding	ENSMUST00000179949
ENSMUSG00000093953	0	0	0.740617	NA	NA	14	Trav3d-3	TR_V_gene	ENSMUST00000196023,ENSMUST00000103599
ENSMUSG00000093955	0	0	0.740617	NA	NA	12	Ighv1-34	IG_V_gene	ENSMUST00000103512
ENSMUSG00000093957	0	0	0.740617	NA	NA	17	Esp3	protein_coding	ENSMUST00000177574
ENSMUSG00000093961	0	0	0.740617	NA	NA	7	Obox4-ps17	unprocessed_pseudogene	ENSMUST00000178341
ENSMUSG00000093962	0	0	0.740617	NA	NA	4	Gm11756	protein_coding	ENSMUST00000107310,ENSMUST00000107312
ENSMUSG00000093963	0.0656343	0.0136018	0.563552	0.851715	NA	1	Gm21909	unprocessed_pseudogene	ENSMUST00000178260
ENSMUSG00000093966	0.0656343	0.0136018	0.563552	0.851715	NA	14	Trav4-3	TR_V_gene	ENSMUST00000103655
ENSMUSG00000093968	0	0	0.740617	NA	NA	14	Gm8165	protein_coding	ENSMUST00000095981
ENSMUSG00000093969	0	0	0.740617	NA	NA	14	Trav4n-4	TR_V_gene	ENSMUST00000103627
ENSMUSG00000093973	0.380277	0.0561723	0.611176	0.469588	NA	7	Mrgpra2a	protein_coding	ENSMUST00000159004
ENSMUSG00000093975	0.167097	0.0120349	0.562637	0.868534	NA	4	Vmn2r-ps19	unprocessed_pseudogene	ENSMUST00000179720
ENSMUSG00000093976	0.0573396	-0.0106353	0.562173	0.883604	NA	13	Gm8674	processed_pseudogene	ENSMUST00000179367
ENSMUSG00000093977	0	0	0.740617	NA	NA	X	Gm14362	processed_pseudogene	ENSMUST00000121679
ENSMUSG00000093978	0	0	0.740617	NA	NA	11	Gm12612	processed_pseudogene	ENSMUST00000140182
ENSMUSG00000093980	0	0	0.740617	NA	NA	7	Olfr493	protein_coding	ENSMUST00000080106
ENSMUSG00000093984	0	0	0.740617	NA	NA	X	Gm7365	unprocessed_pseudogene	ENSMUST00000120877
ENSMUSG00000093986	0	0	0.740617	NA	NA	7	Vmn1r120	protein_coding	ENSMUST00000105202
ENSMUSG00000093987	0	0	0.740617	NA	NA	Y	Gm21704	protein_coding	ENSMUST00000169382,ENSMUST00000187277
ENSMUSG00000093990	0	0	0.740617	NA	NA	X	Rps12-ps12	processed_pseudogene	ENSMUST00000179020
ENSMUSG00000093993	0	0	0.740617	NA	NA	Y	Gm20736	protein_coding	ENSMUST00000178198,ENSMUST00000190282,ENSMUST00000185550
ENSMUSG00000093996	0	0	0.740617	NA	NA	4	Fam205a3	protein_coding	ENSMUST00000178192
ENSMUSG00000094001	0	0	0.740617	NA	NA	7	Vmn1r122	protein_coding	ENSMUST00000164409
ENSMUSG00000094004	0	0	0.740617	NA	NA	X	Gm5128	protein_coding	ENSMUST00000113173,ENSMUST00000180198
ENSMUSG00000094005	0	0	0.740617	NA	NA	11	Gm12625	unprocessed_pseudogene	ENSMUST00000179122
ENSMUSG00000094006	0.115389	-0.0225746	0.569566	0.758122	NA	6	Igkv4-59	IG_V_gene	ENSMUST00000103354
ENSMUSG00000094010	0	0	0.740617	NA	NA	7	Vmn1r119	protein_coding	ENSMUST00000164683
ENSMUSG00000094011	0	0	0.740617	NA	NA	7	Vmn1r94	protein_coding	ENSMUST00000164526
ENSMUSG00000094012	0	0	0.740617	NA	NA	10	Gm10024	protein_coding	ENSMUST00000075421
ENSMUSG00000094015	0	0	0.740617	NA	NA	X	Rps12-ps20	processed_pseudogene	ENSMUST00000121168
ENSMUSG00000094016	0	0	0.740617	NA	NA	14	Trav15-1-dv6-1	TR_V_gene	ENSMUST00000200101,ENSMUST00000103653
ENSMUSG00000094017	0.0548786	0.0136018	0.563552	0.851715	NA	4	Gm13160	processed_pseudogene	ENSMUST00000118441
ENSMUSG00000094021	0.0613124	0	0.559987	1	NA	14	Gm3685	protein_coding	ENSMUST00000169215
ENSMUSG00000094023	0	0	0.740617	NA	NA	14	Trav7d-4	TR_V_gene	ENSMUST00000178768
ENSMUSG00000094024	0	0	0.740617	NA	NA	17	Esp18	protein_coding	ENSMUST00000179848
ENSMUSG00000094025	0	0	0.740617	NA	NA	5	Gm8879	protein_coding	ENSMUST00000178863,ENSMUST00000170260
ENSMUSG00000094027	0	0	0.740617	NA	NA	13	Gm21762	protein_coding	ENSMUST00000225881,ENSMUST00000177561
ENSMUSG00000094028	0.0645654	0.0136018	0.563552	0.851715	NA	12	Ighd4-1	IG_D_gene	ENSMUST00000179520
ENSMUSG00000094029	0	0	0.740617	NA	NA	12	Ighv3-3	IG_V_gene	ENSMUST00000103476,ENSMUST00000191693
ENSMUSG00000094030	0	0	0.740617	NA	NA	16	Gm21833	protein_coding	ENSMUST00000177665
ENSMUSG00000094036	0	0	0.740617	NA	NA	5	Gm6465	protein_coding	ENSMUST00000168154
ENSMUSG00000094043	0	0	0.740617	NA	NA	5	Pramel49	protein_coding	ENSMUST00000086950
ENSMUSG00000094051	0	0	0.740617	NA	NA	12	Ighv1-36	IG_V_gene	ENSMUST00000103513,ENSMUST00000191862
ENSMUSG00000094052	0	0	0.740617	NA	NA	Y	Gm21118	protein_coding	ENSMUST00000187418,ENSMUST00000180179
ENSMUSG00000094053	0	0	0.740617	NA	NA	7	Scgb2b7	protein_coding	ENSMUST00000188968,ENSMUST00000178258
ENSMUSG00000094054	0	0	0.740617	NA	NA	GL456211.1	-1	processed_pseudogene	ENSMUST00000179487
ENSMUSG00000094057	0	0	0.740617	NA	NA	12	Ighd2-7	IG_D_gene	ENSMUST00000177965
ENSMUSG00000094063	0	0	0.740617	NA	NA	7	Olfr638	protein_coding	ENSMUST00000218325,ENSMUST00000209757
ENSMUSG00000094064	0	0	0.740617	NA	NA	Y	Gm21626	lncRNA	ENSMUST00000177791,ENSMUST00000189751
ENSMUSG00000094065	0	0	0.740617	NA	NA	4	Ccl21d	protein_coding	ENSMUST00000098128
ENSMUSG00000094066	0.187738	0.00146839	0.560028	0.983832	NA	4	Fam205a2	protein_coding	ENSMUST00000180201
ENSMUSG00000094071	0	0	0.740617	NA	NA	Y	Gm21729	unprocessed_pseudogene	ENSMUST00000180058
ENSMUSG00000094072	0	0	0.740617	NA	NA	14	Gm11105	processed_pseudogene	ENSMUST00000112781
ENSMUSG00000094074	0	0	0.740617	NA	NA	2	Olfr1292-ps1	unprocessed_pseudogene	ENSMUST00000118137
ENSMUSG00000094075	0.125878	0.0136017	0.563552	0.851716	NA	12	Ighv1-80	IG_V_gene	ENSMUST00000103547
ENSMUSG00000094076	0	0	0.740617	NA	NA	10	Gm4767	protein_coding	ENSMUST00000099439,ENSMUST00000188096
ENSMUSG00000094079	0	0	0.740617	NA	NA	7	Rpl23a-ps12	processed_pseudogene	ENSMUST00000179178
ENSMUSG00000094080	0	0	0.740617	NA	NA	10	Olfr8	protein_coding	ENSMUST00000214952,ENSMUST00000216819,ENSMUST00000203851,ENSMUST00000081571
ENSMUSG00000094081	0	0	0.740617	NA	NA	Y	Gm20826	protein_coding	ENSMUST00000185348,ENSMUST00000179256
ENSMUSG00000094082	0.0601601	0	0.559987	1	NA	4	Gm12452	processed_pseudogene	ENSMUST00000117128
ENSMUSG00000094083	0.131269	0.0270438	0.573427	0.713608	NA	17	Gm1604b	protein_coding	ENSMUST00000097422
ENSMUSG00000094084	0	0	0.740617	NA	NA	3	Tdpoz1	protein_coding	ENSMUST00000094413,ENSMUST00000181541
ENSMUSG00000094085	0	0	0.740617	NA	NA	7	Vmn1r114	protein_coding	ENSMUST00000098737
ENSMUSG00000094087	0	0	0.740617	NA	NA	12	Ighv1-61	IG_V_gene	ENSMUST00000103531
ENSMUSG00000094088	0	0	0.740617	NA	NA	12	Ighv1-64	IG_V_gene	ENSMUST00000103535
ENSMUSG00000094091	0.190952	-0.0106356	0.562173	0.883601	NA	11	Gm21885	protein_coding	ENSMUST00000208510,ENSMUST00000178891
ENSMUSG00000094092	1.06335	0.114387	0.48869	0.216375	NA	5	Gm15921	processed_pseudogene	ENSMUST00000119542
ENSMUSG00000094094	0	0	0.740617	NA	NA	6	Igkv5-45	IG_V_gene	ENSMUST00000103366
ENSMUSG00000094098	0	0	0.740617	NA	NA	7	Vmn2r44	protein_coding	ENSMUST00000166499,ENSMUST00000232847
ENSMUSG00000094102	0	0	0.740617	NA	NA	12	Ighv9-2	IG_V_gene	ENSMUST00000103472
ENSMUSG00000094103	0.128974	0.0136017	0.563552	0.851716	NA	12	Fam177a2	protein_coding	ENSMUST00000177978
ENSMUSG00000094105	0	0	0.740617	NA	NA	5	Gm8922	protein_coding	ENSMUST00000178989,ENSMUST00000170057
ENSMUSG00000094108	0	0	0.740617	NA	NA	2	Gm17258	pseudogene	ENSMUST00000168462
ENSMUSG00000094111	0	0	0.740617	NA	NA	18	Nutf2-ps2	processed_pseudogene	ENSMUST00000179225
ENSMUSG00000094112	0	0	0.740617	NA	NA	15	9330182O14Rik	protein_coding	ENSMUST00000228780,ENSMUST00000179120
ENSMUSG00000094113	0	0	0.740617	NA	NA	6	5430401F13Rik	protein_coding	ENSMUST00000075020,ENSMUST00000161385
ENSMUSG00000094115	0	0	0.740617	NA	NA	X	Spin2-ps6	unprocessed_pseudogene	ENSMUST00000238661
ENSMUSG00000094116	0	0	0.740617	NA	NA	4	Gm11237	protein_coding	ENSMUST00000178319
ENSMUSG00000094117	0	0	0.740617	NA	NA	6	Igkv3-12	IG_V_gene	ENSMUST00000103396
ENSMUSG00000094118	0	0	0.740617	NA	NA	X	Gm16445	unprocessed_pseudogene	ENSMUST00000120399
ENSMUSG00000094119	0	0	0.740617	NA	NA	7	Olfr612	protein_coding	ENSMUST00000215663,ENSMUST00000104879,ENSMUST00000214269
ENSMUSG00000094120	0	0	0.740617	NA	NA	10	Gm3233	protein_coding	ENSMUST00000168997
ENSMUSG00000094122	0.644497	-0.050381	0.408068	0.510599	NA	1	Rpl31-ps9	processed_pseudogene	ENSMUST00000086596
ENSMUSG00000094124	0	0	0.740617	NA	NA	12	Ighv1-74	IG_V_gene	ENSMUST00000196587,ENSMUST00000103543
ENSMUSG00000094125	0	0	0.740617	NA	NA	2	Gm13698	protein_coding	ENSMUST00000178325,ENSMUST00000179192
ENSMUSG00000094127	0.201376	0.0274406	0.573763	0.709746	NA	1	G530012D18Rik	protein_coding	ENSMUST00000178024
ENSMUSG00000094132	1.77085	0.11654	0.504902	0.214177	NA	14	Gm3264	protein_coding	ENSMUST00000166776
ENSMUSG00000094133	0	0	0.740617	NA	NA	19	Olfr1431	protein_coding	ENSMUST00000214138,ENSMUST00000072316,ENSMUST00000213759
ENSMUSG00000094134	0.0548786	0.0136018	0.563552	0.851715	NA	12	Ighv5-15	IG_V_gene	ENSMUST00000192877,ENSMUST00000103457
ENSMUSG00000094135	0	0	0.740617	NA	NA	Y	Gm21379	TEC	ENSMUST00000179772
ENSMUSG00000094136	0	0	0.740617	NA	NA	1	Gm5973	processed_pseudogene	ENSMUST00000178542
ENSMUSG00000094140	0.128159	-0.0106355	0.562173	0.883602	NA	14	Olfr1512	protein_coding	ENSMUST00000071221,ENSMUST00000214980
ENSMUSG00000094144	0	0	0.740617	NA	NA	10	Gm21312	protein_coding	ENSMUST00000179258,ENSMUST00000180889,ENSMUST00000181239
ENSMUSG00000094145	0.0596865	0	0.559987	1	NA	6	Vmn2r20	protein_coding	ENSMUST00000232807,ENSMUST00000172199
ENSMUSG00000094146	0.0656343	0.0136018	0.563552	0.851715	NA	10	Gm10142	protein_coding	ENSMUST00000179767
ENSMUSG00000094149	0	0	0.740617	NA	NA	7	Vmn1r252	protein_coding	ENSMUST00000167253
ENSMUSG00000094151	1.69615	0.182807	0.657374	0.116976	NA	14	Gm7233	protein_coding	ENSMUST00000168619
ENSMUSG00000094153	0.674288	-0.0299256	0.443337	0.693859	NA	18	Gm8807	processed_pseudogene	ENSMUST00000179328
ENSMUSG00000094156	0.0576946	-0.0106353	0.562173	0.883604	NA	7	Sult2a7	protein_coding	ENSMUST00000210034,ENSMUST00000211740,ENSMUST00000209744,ENSMUST00000108524
ENSMUSG00000094157	0	0	0.740617	NA	NA	14	Gm7995	protein_coding	ENSMUST00000089789,ENSMUST00000171967
ENSMUSG00000094160	0	0	0.740617	NA	NA	7	Vmn1r-ps79	unprocessed_pseudogene	ENSMUST00000173508
ENSMUSG00000094161	0	0	0.740617	NA	NA	Y	Gm21904	protein_coding	ENSMUST00000179522
ENSMUSG00000094162	0	0	0.740617	NA	NA	4	Gm2457	unprocessed_pseudogene	ENSMUST00000179634
ENSMUSG00000094163	0	0	0.740617	NA	NA	3	Tdpoz5	protein_coding	ENSMUST00000098879
ENSMUSG00000094164	0	0	0.740617	NA	NA	12	Ighv2-3	IG_V_gene	ENSMUST00000178229
ENSMUSG00000094167	0	0	0.740617	NA	NA	4	Gm10580	pseudogene	ENSMUST00000097985
ENSMUSG00000094168	0	0	0.740617	NA	NA	17	Gm21903	protein_coding	ENSMUST00000178039
ENSMUSG00000094172	0	0	0.740617	NA	NA	JH584299.1	-1	protein_coding	ENSMUST00000177843
ENSMUSG00000094174	0	0	0.740617	NA	NA	12	Ighv6-4	IG_V_gene	ENSMUST00000191918,ENSMUST00000177949
ENSMUSG00000094176	0	0	0.740617	NA	NA	14	Trav6d-6	TR_V_gene	ENSMUST00000197754
ENSMUSG00000094177	0	0	0.740617	NA	NA	4	Vmn2r-ps15	unprocessed_pseudogene	ENSMUST00000180112
ENSMUSG00000094180	0	0	0.740617	NA	NA	8	Defa-ps8	unprocessed_pseudogene	ENSMUST00000120972
ENSMUSG00000094181	0	0	0.740617	NA	NA	Y	Gm21739	protein_coding	ENSMUST00000188917,ENSMUST00000178639
ENSMUSG00000094182	0	0	0.740617	NA	NA	9	Olfr937	protein_coding	ENSMUST00000055567,ENSMUST00000215049
ENSMUSG00000094185	1.70987	0.0367686	0.303583	0.583919	NA	13	Gm5445	processed_pseudogene	ENSMUST00000180224
ENSMUSG00000094186	0	0	0.740617	NA	NA	10	Gm1553	protein_coding	ENSMUST00000177934
ENSMUSG00000094187	0	0	0.740617	NA	NA	7	Vmn1r170	protein_coding	ENSMUST00000170166
ENSMUSG00000094189	0.823764	-0.0851545	0.43976	0.310015	NA	6	Gm6134	processed_pseudogene	ENSMUST00000117265
ENSMUSG00000094191	1.1904	0.0789395	0.399779	0.325177	NA	1	Rpl31-ps14	processed_pseudogene	ENSMUST00000143596
ENSMUSG00000094192	0	0	0.740617	NA	NA	6	Olfr452	protein_coding	ENSMUST00000215719,ENSMUST00000214465,ENSMUST00000075468,ENSMUST00000217701
ENSMUSG00000094194	0	0	0.740617	NA	NA	12	Ighv5-16	IG_V_gene	ENSMUST00000103458,ENSMUST00000193652
ENSMUSG00000094195	0	0	0.740617	NA	NA	5	Pramel44	protein_coding	ENSMUST00000098286,ENSMUST00000201552
ENSMUSG00000094196	0	0	0.740617	NA	NA	X	Magea3	protein_coding	ENSMUST00000079867
ENSMUSG00000094197	0	0	0.740617	NA	NA	7	Olfr474	protein_coding	ENSMUST00000054434
ENSMUSG00000094198	0.0522608	0	0.559987	1	NA	12	Ighv1-50	IG_V_gene	ENSMUST00000103521
ENSMUSG00000094200	0.416319	0.0244061	0.57115	0.739668	NA	6	Olfr237	protein_coding	ENSMUST00000215911,ENSMUST00000095953,ENSMUST00000216411
ENSMUSG00000094202	0	0	0.740617	NA	NA	4	Mup-ps26	processed_pseudogene	ENSMUST00000121751
ENSMUSG00000094204	0	0	0.740617	NA	NA	9	Gm21915	protein_coding	ENSMUST00000177787
ENSMUSG00000094205	0	0	0.740617	NA	NA	5	Gm8926	protein_coding	ENSMUST00000178158,ENSMUST00000167566
ENSMUSG00000094208	0	0	0.740617	NA	NA	7	Vmn1r130	protein_coding	ENSMUST00000177936
ENSMUSG00000094212	0.0601601	0	0.559987	1	NA	14	Trav14-3	TR_V_gene	ENSMUST00000103589
ENSMUSG00000094215	0	0	0.740617	NA	NA	1	Gm6489	processed_pseudogene	ENSMUST00000178167
ENSMUSG00000094217	0	0	0.740617	NA	NA	Y	Gm20794	unprocessed_pseudogene	ENSMUST00000177626
ENSMUSG00000094219	1.00174	0.00415411	0.290237	0.948609	NA	19	Calhm3	protein_coding	ENSMUST00000178630
ENSMUSG00000094220	0	0	0.740617	NA	NA	14	Trav6-3	TR_V_gene	ENSMUST00000183604,ENSMUST00000180549
ENSMUSG00000094221	0	0	0.740617	NA	NA	7	Vmn1r124	protein_coding	ENSMUST00000105200
ENSMUSG00000094222	0	0	0.740617	NA	NA	4	Mup-ps6	transcribed_unprocessed_pseudogene	ENSMUST00000179564
ENSMUSG00000094226	0	0	0.740617	NA	NA	5	Gm21759	processed_pseudogene	ENSMUST00000178345
ENSMUSG00000094227	0	0	0.740617	NA	NA	Y	Gm21767	protein_coding	ENSMUST00000178689
ENSMUSG00000094230	0.0601601	0	0.559987	1	NA	5	Gm21847	lncRNA	ENSMUST00000198681,ENSMUST00000178227
ENSMUSG00000094231	0.292069	0.0244063	0.57115	0.739667	NA	14	Trav9n-4	TR_V_gene	ENSMUST00000103626
ENSMUSG00000094232	0	0	0.740617	NA	NA	Y	Gm21539	lncRNA	ENSMUST00000177925,ENSMUST00000188764
ENSMUSG00000094233	0	0	0.740617	NA	NA	7	Gm21276	unprocessed_pseudogene	ENSMUST00000179666
ENSMUSG00000094235	0	0	0.740617	NA	NA	4	Mup-ps24	processed_pseudogene	ENSMUST00000119939
ENSMUSG00000094237	0.248708	0.00166379	0.53708	0.982055	NA	13	AF067063	protein_coding	ENSMUST00000195234,ENSMUST00000179455
ENSMUSG00000094238	0	0	0.740617	NA	NA	X	Rps12-ps11	processed_pseudogene	ENSMUST00000178427
ENSMUSG00000094240	0	0	0.740617	NA	NA	X	Gm14348	processed_pseudogene	ENSMUST00000179183
ENSMUSG00000094241	0	0	0.740617	NA	NA	12	Ighv1-24	IG_V_gene	ENSMUST00000191861,ENSMUST00000103509
ENSMUSG00000094242	0.0668464	-0.0106353	0.562173	0.883604	NA	14	Gm5456	processed_pseudogene	ENSMUST00000170706
ENSMUSG00000094243	0	0	0.740617	NA	NA	7	Obox4-ps22	unprocessed_pseudogene	ENSMUST00000179602
ENSMUSG00000094248	0	0	0.740617	NA	NA	13	H2ac23	protein_coding	ENSMUST00000091745
ENSMUSG00000094249	0.457778	0.0242691	0.444251	0.748101	NA	10	Gm20091	processed_pseudogene	ENSMUST00000179683
ENSMUSG00000094250	0.331518	0.0216088	0.487617	0.776659	NA	14	Gm4479	processed_pseudogene	ENSMUST00000178807
ENSMUSG00000094254	0	0	0.740617	NA	NA	9	Olfr969	protein_coding	ENSMUST00000074566,ENSMUST00000213266
ENSMUSG00000094256	0.787926	-0.0183437	0.369732	0.797234	NA	17	Rpl21-ps7	processed_pseudogene	ENSMUST00000077420
ENSMUSG00000094258	0	0	0.740617	NA	NA	14	Gm8159	protein_coding	ENSMUST00000163738,ENSMUST00000170546
ENSMUSG00000094259	0	0	0.740617	NA	NA	X	Gm14536	unprocessed_pseudogene	ENSMUST00000118324
ENSMUSG00000094262	0	0	0.740617	NA	NA	6	Igkv4-62	IG_V_gene	ENSMUST00000177795,ENSMUST00000198345
ENSMUSG00000094264	0	0	0.740617	NA	NA	13	Gm11320	unprocessed_pseudogene	ENSMUST00000119434
ENSMUSG00000094266	0	0	0.740617	NA	NA	2	Olfr340	protein_coding	ENSMUST00000072854
ENSMUSG00000094268	0	0	0.740617	NA	NA	12	Ighd5-8	IG_D_gene	ENSMUST00000178909
ENSMUSG00000094269	0	0	0.740617	NA	NA	9	Olfr951	protein_coding	ENSMUST00000216107,ENSMUST00000078531
ENSMUSG00000094271	0	0	0.740617	NA	NA	4	Gm13290	protein_coding	ENSMUST00000177806
ENSMUSG00000094273	0	0	0.740617	NA	NA	X	Btbd35f17	protein_coding	ENSMUST00000105014
ENSMUSG00000094276	0	0	0.740617	NA	NA	X	Gm15068	processed_pseudogene	ENSMUST00000119796
ENSMUSG00000094277	0	0	0.740617	NA	NA	13	Gm21726	processed_pseudogene	ENSMUST00000179654
ENSMUSG00000094278	0	0	0.740617	NA	NA	11	Gm12626	processed_pseudogene	ENSMUST00000117339
ENSMUSG00000094280	0	0	0.740617	NA	NA	7	Vmn2r-ps51	unprocessed_pseudogene	ENSMUST00000177271
ENSMUSG00000094284	0	0	0.740617	NA	NA	7	Vmn1r112	protein_coding	ENSMUST00000174538
ENSMUSG00000094285	0.0717904	0	0.559987	1	NA	14	Olfr743	protein_coding	ENSMUST00000215793,ENSMUST00000071294
ENSMUSG00000094286	0.90684	-0.025484	0.358027	0.719496	NA	4	Gm12424	processed_pseudogene	ENSMUST00000179673
ENSMUSG00000094288	0	0	0.740617	NA	NA	X	Astx2	lncRNA	ENSMUST00000179135
ENSMUSG00000094293	0	0	0.740617	NA	NA	4	Gm3893	protein_coding	ENSMUST00000178882
ENSMUSG00000094294	0	0	0.740617	NA	NA	Y	Gm20909	protein_coding	ENSMUST00000178234,ENSMUST00000181205
ENSMUSG00000094295	0	0	0.740617	NA	NA	10	Olfr819	protein_coding	ENSMUST00000216322,ENSMUST00000167974
ENSMUSG00000094296	0	0	0.740617	NA	NA	15	Gm21798	protein_coding	ENSMUST00000180105
ENSMUSG00000094298	0	0	0.740617	NA	NA	7	Vmn1r241	protein_coding	ENSMUST00000169774
ENSMUSG00000094303	0	0	0.740617	NA	NA	JH584297.1	-1	protein_coding	ENSMUST00000110576
ENSMUSG00000094305	0	0	0.740617	NA	NA	7	Scgb2b20	protein_coding	ENSMUST00000179248
ENSMUSG00000094307	0	0	0.740617	NA	NA	X	Btbd35f28	protein_coding	ENSMUST00000105015
ENSMUSG00000094311	0.0760553	0.0136018	0.563552	0.851715	NA	10	Rfpl4b	protein_coding	ENSMUST00000179279
ENSMUSG00000094314	0	0	0.740617	NA	NA	10	Gm4301	protein_coding	ENSMUST00000186197
ENSMUSG00000094315	0	0	0.740617	NA	NA	6	Igkv4-78	IG_V_gene	ENSMUST00000103343
ENSMUSG00000094317	0	0	0.740617	NA	NA	X	Gm6660	unprocessed_pseudogene	ENSMUST00000179149
ENSMUSG00000094318	0.138715	0	0.559987	1	NA	4	Gm13144	processed_pseudogene	ENSMUST00000179385
ENSMUSG00000094319	0	0	0.740617	NA	NA	6	Igkv4-54	IG_V_gene	ENSMUST00000177697,ENSMUST00000199437
ENSMUSG00000094321	0	0	0.740617	NA	NA	8	Defa-ps5	unprocessed_pseudogene	ENSMUST00000121541
ENSMUSG00000094322	0	0	0.740617	NA	NA	12	Ighv9-4	IG_V_gene	ENSMUST00000194159,ENSMUST00000103482
ENSMUSG00000094323	0	0	0.740617	NA	NA	X	Gm15256	processed_pseudogene	ENSMUST00000177793
ENSMUSG00000094325	0	0	0.740617	NA	NA	Y	Gm20831	protein_coding	ENSMUST00000177639,ENSMUST00000194411
ENSMUSG00000094326	0	0	0.740617	NA	NA	17	Gm10045	transcribed_processed_pseudogene	ENSMUST00000178657
ENSMUSG00000094328	0	0	0.740617	NA	NA	3	Tdpoz9	protein_coding	ENSMUST00000180746,ENSMUST00000178458
ENSMUSG00000094334	0.169642	-0.0106356	0.562173	0.883601	NA	18	Fabp5l2	processed_pseudogene	ENSMUST00000072582
ENSMUSG00000094335	0.511852	0.0951603	0.517005	0.287935	NA	6	Igkv1-117	IG_V_gene	ENSMUST00000103317
ENSMUSG00000094336	0	0	0.740617	NA	NA	2	Gm13693	protein_coding	ENSMUST00000178960,ENSMUST00000179448
ENSMUSG00000094337	0	0	0.740617	NA	NA	GL456354.1	-1	protein_coding	ENSMUST00000179140,ENSMUST00000164489
ENSMUSG00000094338	0.189384	0.00146839	0.560028	0.983832	NA	13	H2bc13	protein_coding	ENSMUST00000091756
ENSMUSG00000094342	0	0	0.740617	NA	NA	X	Gm17522	lncRNA	ENSMUST00000238604,ENSMUST00000178144
ENSMUSG00000094345	0.0668464	-0.0106353	0.562173	0.883604	NA	6	Igkv14-126	IG_V_gene	ENSMUST00000103310
ENSMUSG00000094347	0.0760553	0.0136018	0.563552	0.851715	NA	10	Olfr784	protein_coding	ENSMUST00000214064,ENSMUST00000082342
ENSMUSG00000094349	0	0	0.740617	NA	NA	14	Gm8082	protein_coding	ENSMUST00000165349
ENSMUSG00000094353	0.0522608	0	0.559987	1	NA	9	Olfr150	protein_coding	ENSMUST00000078557,ENSMUST00000217257
ENSMUSG00000094354	0	0	0.740617	NA	NA	Y	Gm21882	protein_coding	ENSMUST00000178332
ENSMUSG00000094356	0.483481	-0.0997544	0.597918	0.278795	NA	6	Igkv8-28	IG_V_gene	ENSMUST00000103380,ENSMUST00000197525
ENSMUSG00000094358	0	0	0.740617	NA	NA	X	Gm14370	processed_pseudogene	ENSMUST00000122460
ENSMUSG00000094360	0	0	0.740617	NA	NA	2	Gm14307	unprocessed_pseudogene	ENSMUST00000118930
ENSMUSG00000094362	0	0	0.740617	NA	NA	8	Defa33	protein_coding	ENSMUST00000120874
ENSMUSG00000094365	0.128159	-0.0106355	0.562173	0.883602	NA	7	Gm21982	lncRNA	ENSMUST00000146232
ENSMUSG00000094370	0	0	0.740617	NA	NA	14	Gm3373	protein_coding	ENSMUST00000177556
ENSMUSG00000094371	0	0	0.740617	NA	NA	X	Gm7905	unprocessed_pseudogene	ENSMUST00000119933
ENSMUSG00000094372	1.75805	0.456942	0.970828	0.0252854	NA	5	Gm21839	pseudogene	ENSMUST00000179536
ENSMUSG00000094374	0.254229	-0.0121313	0.53851	0.870306	NA	12	Gm5435	processed_pseudogene	ENSMUST00000179295
ENSMUSG00000094378	0	0	0.740617	NA	NA	X	Gm15097	protein_coding	ENSMUST00000101180,ENSMUST00000112741
ENSMUSG00000094379	0.0627153	-0.0106353	0.562173	0.883604	NA	13	Vmn1r202	protein_coding	ENSMUST00000228020,ENSMUST00000078642
ENSMUSG00000094380	0	0	0.740617	NA	NA	9	Olfr904	protein_coding	ENSMUST00000216724,ENSMUST00000058153
ENSMUSG00000094383	0	0	0.740617	NA	NA	JH584299.1	-1	protein_coding	ENSMUST00000168953
ENSMUSG00000094385	0	0	0.740617	NA	NA	7	Vmn1r123	protein_coding	ENSMUST00000166948
ENSMUSG00000094388	0	0	0.740617	NA	NA	19	Gm8783	processed_pseudogene	ENSMUST00000159764
ENSMUSG00000094391	0	0	0.740617	NA	NA	X	Btbd35f29	protein_coding	ENSMUST00000179532
ENSMUSG00000094396	0.0656343	0.0136018	0.563552	0.851715	NA	17	Vmn2r124	protein_coding	ENSMUST00000233096,ENSMUST00000233320,ENSMUST00000231546,ENSMUST00000176802
ENSMUSG00000094399	0	0	0.740617	NA	NA	Y	Gm21477	protein_coding	ENSMUST00000189543,ENSMUST00000179970
ENSMUSG00000094401	0	0	0.740617	NA	NA	X	Gm14365	processed_pseudogene	ENSMUST00000117535
ENSMUSG00000094404	0	0	0.740617	NA	NA	Y	Gm21776	protein_coding	ENSMUST00000177676
ENSMUSG00000094409	0	0	0.740617	NA	NA	5	Vmn2r-ps23	processed_pseudogene	ENSMUST00000178719
ENSMUSG00000094412	0	0	0.740617	NA	NA	7	Obox4-ps16	unprocessed_pseudogene	ENSMUST00000177624
ENSMUSG00000094413	0.195976	-0.0229624	0.569853	0.754205	NA	14	Trav15n-1	TR_V_gene	ENSMUST00000103590,ENSMUST00000197433
ENSMUSG00000094416	0	0	0.740617	NA	NA	7	Obox4-ps11	unprocessed_pseudogene	ENSMUST00000176150
ENSMUSG00000094417	0.183195	0.0253482	0.57197	0.730286	NA	4	Gm13243	processed_pseudogene	ENSMUST00000117481
ENSMUSG00000094420	0.370378	0.0496871	0.600608	0.516727	NA	6	Igkv10-96	IG_V_gene	ENSMUST00000103328
ENSMUSG00000094422	0	0	0.740617	NA	NA	16	Olfr205	protein_coding	ENSMUST00000213910,ENSMUST00000074125
ENSMUSG00000094423	0	0	0.740617	NA	NA	X	Gm7950	unprocessed_pseudogene	ENSMUST00000179633
ENSMUSG00000094424	0	0	0.740617	NA	NA	X	Gm7386	unprocessed_pseudogene	ENSMUST00000178020
ENSMUSG00000094426	0.112218	0.00146851	0.560028	0.983831	NA	7	Olfr478	protein_coding	ENSMUST00000049719,ENSMUST00000210173
ENSMUSG00000094427	0	0	0.740617	NA	NA	X	Gm15143	unprocessed_pseudogene	ENSMUST00000178180
ENSMUSG00000094429	0.128237	0	0.559987	1	NA	1	Gm19965	protein_coding	ENSMUST00000179777
ENSMUSG00000094430	0.117454	-0.0106355	0.562173	0.883602	NA	16	Smbd1	protein_coding	ENSMUST00000179384
ENSMUSG00000094433	0.188963	0.0145719	0.563697	0.841439	NA	6	Igkv5-43	IG_V_gene	ENSMUST00000103368
ENSMUSG00000094436	0	0	0.740617	NA	NA	1	Gm16327	processed_pseudogene	ENSMUST00000137146
ENSMUSG00000094437	1.53163	0.00342449	0.275215	0.9566	NA	9	Gm9830	processed_pseudogene	ENSMUST00000178509
ENSMUSG00000094439	0.426944	-0.0180732	0.441249	0.809685	NA	4	Gm21969	protein_coding	ENSMUST00000178644
ENSMUSG00000094443	0.192673	0.0136016	0.563552	0.851717	NA	8	Sgo2b	protein_coding	ENSMUST00000179944,ENSMUST00000210915
ENSMUSG00000094444	0	0	0.740617	NA	NA	Y	Gm21562	lncRNA	ENSMUST00000190314,ENSMUST00000177888
ENSMUSG00000094445	0	0	0.740617	NA	NA	7	1700015G11Rik	protein_coding	ENSMUST00000180038,ENSMUST00000185841,ENSMUST00000185758,ENSMUST00000190307
ENSMUSG00000094446	0.136356	0.0136017	0.563552	0.851716	NA	13	Gm6344	processed_pseudogene	ENSMUST00000075962
ENSMUSG00000094447	0	0	0.740617	NA	NA	15	9430069I07Rik	protein_coding	ENSMUST00000179647,ENSMUST00000227772
ENSMUSG00000094449	0	0	0.740617	NA	NA	9	Olfr972	protein_coding	ENSMUST00000079767,ENSMUST00000216167,ENSMUST00000215303
ENSMUSG00000094460	0	0	0.740617	NA	NA	14	Gm21560	protein_coding	ENSMUST00000168480
ENSMUSG00000094461	0.0522608	0	0.559987	1	NA	9	Olfr883	protein_coding	ENSMUST00000072974
ENSMUSG00000094464	0	0	0.740617	NA	NA	2	Olfr339	protein_coding	ENSMUST00000071437,ENSMUST00000216645
ENSMUSG00000094468	0	0	0.740617	NA	NA	14	Trav6-4	TR_V_gene	ENSMUST00000184650,ENSMUST00000180711
ENSMUSG00000094472	0.0601147	0	0.559987	1	NA	16	Gm21897	protein_coding	ENSMUST00000178312
ENSMUSG00000094474	0	0	0.740617	NA	NA	JH584299.1	-1	protein_coding	ENSMUST00000177582
ENSMUSG00000094475	0	0	0.740617	NA	NA	2	Gm11007	protein_coding	ENSMUST00000177700,ENSMUST00000185834,ENSMUST00000178120
ENSMUSG00000094478	0	0	0.740617	NA	NA	6	Igkv3-3	IG_V_gene	ENSMUST00000103402
ENSMUSG00000094482	0	0	0.740617	NA	NA	3	Vmn2r-ps8	unprocessed_pseudogene	ENSMUST00000177088
ENSMUSG00000094484	0	0	0.740617	NA	NA	Y	Gm21244	protein_coding	ENSMUST00000189201,ENSMUST00000178447
ENSMUSG00000094485	0	0	0.740617	NA	NA	13	Gm11322	unprocessed_pseudogene	ENSMUST00000118095
ENSMUSG00000094487	0.175392	0.0342903	0.580307	0.645292	NA	3	Gm21958	protein_coding	ENSMUST00000178832
ENSMUSG00000094488	0	0	0.740617	NA	NA	11	Olfr393	protein_coding	ENSMUST00000213365,ENSMUST00000102523
ENSMUSG00000094491	0	0	0.740617	NA	NA	6	Igkv1-133	IG_V_gene	ENSMUST00000103304
ENSMUSG00000094493	0	0	0.740617	NA	NA	7	Olfr700	protein_coding	ENSMUST00000214840,ENSMUST00000079936
ENSMUSG00000094496	0	0	0.740617	NA	NA	10	Olfr792	protein_coding	ENSMUST00000215436,ENSMUST00000076575
ENSMUSG00000094497	0.493669	0.0574589	0.481538	0.477631	NA	1	Gm8210	processed_pseudogene	ENSMUST00000178557
ENSMUSG00000094498	0	0	0.740617	NA	NA	4	Gm10582	pseudogene	ENSMUST00000097987
ENSMUSG00000094499	0	0	0.740617	NA	NA	13	Vmn2r-ps104	transcribed_unprocessed_pseudogene	ENSMUST00000099416,ENSMUST00000234850
ENSMUSG00000094501	0	0	0.740617	NA	NA	7	Vmn1r-ps73	unprocessed_pseudogene	ENSMUST00000173130
ENSMUSG00000094502	0	0	0.740617	NA	NA	12	Ighv1-69	IG_V_gene	ENSMUST00000103539,ENSMUST00000199933
ENSMUSG00000094504	0.816344	0.13384	0.651294	0.190588	NA	5	Foxl3	protein_coding	ENSMUST00000179205
ENSMUSG00000094505	0	0	0.740617	NA	NA	12	Ighv8-6	IG_V_gene	ENSMUST00000193145,ENSMUST00000103524
ENSMUSG00000094507	0	0	0.740617	NA	NA	Y	Gm21913	protein_coding	ENSMUST00000179880
ENSMUSG00000094509	0.0645654	0.0136018	0.563552	0.851715	NA	12	Ighv14-1	IG_V_gene	ENSMUST00000103463
ENSMUSG00000094511	0	0	0.740617	NA	NA	Y	Gm21693	protein_coding	ENSMUST00000186047,ENSMUST00000178531
ENSMUSG00000094514	0	0	0.740617	NA	NA	GL456211.1	-1	protein_coding	ENSMUST00000178645
ENSMUSG00000094520	0.0601147	0	0.559987	1	NA	7	Olfr635	protein_coding	ENSMUST00000209473,ENSMUST00000098185
ENSMUSG00000094525	0.786876	0.0237611	0.357983	0.737361	NA	6	Trbv12-2	TR_V_gene	ENSMUST00000103269
ENSMUSG00000094526	0.268693	0.0372265	0.583585	0.618995	NA	14	Gm21451	unprocessed_pseudogene	ENSMUST00000111062
ENSMUSG00000094529	0	0	0.740617	NA	NA	Y	Gm21744	unprocessed_pseudogene	ENSMUST00000178403
ENSMUSG00000094531	0	0	0.740617	NA	NA	7	Olfr671	protein_coding	ENSMUST00000078710,ENSMUST00000217091,ENSMUST00000210963
ENSMUSG00000094532	0	0	0.740617	NA	NA	7	Vmn1r259	protein_coding	ENSMUST00000168926
ENSMUSG00000094533	0	0	0.740617	NA	NA	12	Ighv11-1	IG_V_gene	ENSMUST00000103466
ENSMUSG00000094534	0	0	0.740617	NA	NA	8	Gm20945	processed_pseudogene	ENSMUST00000178122
ENSMUSG00000094535	0	0	0.740617	NA	NA	9	Olfr850	protein_coding	ENSMUST00000211832,ENSMUST00000077347
ENSMUSG00000094539	0	0	0.740617	NA	NA	16	Olfr191	protein_coding	ENSMUST00000078517,ENSMUST00000215647
ENSMUSG00000094540	0	0	0.740617	NA	NA	X	Astx4c	lncRNA	ENSMUST00000178390
ENSMUSG00000094542	0	0	0.740617	NA	NA	7	Vmn1r149	protein_coding	ENSMUST00000165916
ENSMUSG00000094543	0	0	0.740617	NA	NA	14	Gm8212	protein_coding	ENSMUST00000166350
ENSMUSG00000094545	0	0	0.740617	NA	NA	7	Vmn1r101	protein_coding	ENSMUST00000164245
ENSMUSG00000094546	0.181392	0.026733	0.573167	0.716643	NA	12	Ighv1-26	IG_V_gene	ENSMUST00000103510
ENSMUSG00000094552	0	0	0.740617	NA	NA	12	Ighd3-2	IG_D_gene	ENSMUST00000179883
ENSMUSG00000094553	0	0	0.740617	NA	NA	6	Vmn1r50	protein_coding	ENSMUST00000089417,ENSMUST00000081706,ENSMUST00000226577
ENSMUSG00000094555	0	0	0.740617	NA	NA	7	Obox4-ps6	unprocessed_pseudogene	ENSMUST00000176578
ENSMUSG00000094556	0	0	0.740617	NA	NA	Y	Gm20821	protein_coding	ENSMUST00000179829,ENSMUST00000180352
ENSMUSG00000094557	0.751795	0.00483998	0.394046	0.946756	NA	6	Rpl35a-ps7	processed_pseudogene	ENSMUST00000080603
ENSMUSG00000094558	0	0	0.740617	NA	NA	X	Btbd35f11	protein_coding	ENSMUST00000105020
ENSMUSG00000094559	0.131269	0.0270438	0.573427	0.713608	NA	15	Cyp2d34	protein_coding	ENSMUST00000109515,ENSMUST00000230716,ENSMUST00000229833
ENSMUSG00000094560	0	0	0.740617	NA	NA	5	Pramel39	protein_coding	ENSMUST00000097479
ENSMUSG00000094561	0	0	0.740617	NA	NA	12	Ighv1-22	IG_V_gene	ENSMUST00000103507
ENSMUSG00000094562	0	0	0.740617	NA	NA	14	Trav13-4-dv7	TR_V_gene	ENSMUST00000184905,ENSMUST00000180380
ENSMUSG00000094566	0.0601601	0	0.559987	1	NA	11	Gm12620	processed_pseudogene	ENSMUST00000119791
ENSMUSG00000094568	1.86436	0.0531217	0.294154	0.433056	NA	8	Smarce1-ps1	processed_pseudogene	ENSMUST00000180067
ENSMUSG00000094569	0.0644089	0	0.559987	1	NA	6	Trbd2	TR_D_gene	ENSMUST00000178862
ENSMUSG00000094570	0	0	0.740617	NA	NA	Y	Gm20931	protein_coding	ENSMUST00000187293,ENSMUST00000180249
ENSMUSG00000094574	0	0	0.740617	NA	NA	X	Gm15027	unprocessed_pseudogene	ENSMUST00000120922
ENSMUSG00000094575	0	0	0.740617	NA	NA	Y	Gm20738	protein_coding	ENSMUST00000177666
ENSMUSG00000094577	0	0	0.740617	NA	NA	X	Samt1b	protein_coding	ENSMUST00000179369,ENSMUST00000177994
ENSMUSG00000094578	0.0760553	0.0136018	0.563552	0.851715	NA	14	Gm3187	unprocessed_pseudogene	ENSMUST00000181603
ENSMUSG00000094582	0	0	0.740617	NA	NA	17	Gm7736	processed_pseudogene	ENSMUST00000096981
ENSMUSG00000094584	0.152111	0.0289035	0.575055	0.69562	NA	19	Ms4a18	protein_coding	ENSMUST00000177684
ENSMUSG00000094586	0	0	0.740617	NA	NA	6	Vmn1r41	protein_coding	ENSMUST00000226337,ENSMUST00000227630,ENSMUST00000227039,ENSMUST00000204949,ENSMUST00000228068,ENSMUST00000226562
ENSMUSG00000094588	0.800846	-0.0844924	0.47972	0.324872	NA	9	Olfr898	protein_coding	ENSMUST00000217063,ENSMUST00000216304,ENSMUST00000076504
ENSMUSG00000094589	0	0	0.740617	NA	NA	7	Vmn1r118	protein_coding	ENSMUST00000172322
ENSMUSG00000094590	0	0	0.740617	NA	NA	14	Gm10251	protein_coding	ENSMUST00000181786
ENSMUSG00000094592	0	0	0.740617	NA	NA	X	Samt1d	protein_coding	ENSMUST00000112565
ENSMUSG00000094596	0	0	0.740617	NA	NA	X	Btbd35f20	protein_coding	ENSMUST00000179325
ENSMUSG00000094601	0	0	0.740617	NA	NA	X	Gm5926	protein_coding	ENSMUST00000178459,ENSMUST00000177740
ENSMUSG00000094602	0	0	0.740617	NA	NA	7	Vmn1r169	protein_coding	ENSMUST00000228832,ENSMUST00000227547,ENSMUST00000170290,ENSMUST00000226669,ENSMUST00000227932
ENSMUSG00000094606	0	0	0.740617	NA	NA	7	Vmn2r50	protein_coding	ENSMUST00000086298,ENSMUST00000074943
ENSMUSG00000094607	0	0	0.740617	NA	NA	14	Trav12d-3	TR_V_gene	ENSMUST00000177703
ENSMUSG00000094612	0.0601147	0	0.559987	1	NA	7	Olfr491	protein_coding	ENSMUST00000053179,ENSMUST00000209545,ENSMUST00000214605
ENSMUSG00000094613	0.179208	0.0136016	0.563552	0.851717	NA	3	A630076J17Rik	protein_coding	ENSMUST00000179399
ENSMUSG00000094615	0.12283	-0.0106355	0.562173	0.883602	NA	8	Gm4899	processed_pseudogene	ENSMUST00000178708
ENSMUSG00000094616	0	0	0.740617	NA	NA	Y	Gm20888	protein_coding	ENSMUST00000186890,ENSMUST00000178934
ENSMUSG00000094618	0	0	0.740617	NA	NA	4	Gm13271	protein_coding	ENSMUST00000094992
ENSMUSG00000094619	0	0	0.740617	NA	NA	14	Trav14d-3-dv8	TR_V_gene	ENSMUST00000103608
ENSMUSG00000094623	0	0	0.740617	NA	NA	Y	Gm21737	unprocessed_pseudogene	ENSMUST00000178112
ENSMUSG00000094624	0	0	0.740617	NA	NA	X	Gm4836	protein_coding	ENSMUST00000179874
ENSMUSG00000094627	0.112376	0	0.559987	1	NA	9	Gm10182	processed_pseudogene	ENSMUST00000178676
ENSMUSG00000094632	0	0	0.740617	NA	NA	10	Gm10310	protein_coding	ENSMUST00000213667,ENSMUST00000095239
ENSMUSG00000094635	0.0573396	-0.0106353	0.562173	0.883604	NA	12	Gm7104	processed_pseudogene	ENSMUST00000179741
ENSMUSG00000094637	0	0	0.740617	NA	NA	13	Vmn1r204	protein_coding	ENSMUST00000091728,ENSMUST00000228195
ENSMUSG00000094638	0	0	0.740617	NA	NA	1	Gm21972	protein_coding	ENSMUST00000135197
ENSMUSG00000094643	0	0	0.740617	NA	NA	X	Gm8303	processed_pseudogene	ENSMUST00000178371
ENSMUSG00000094647	0	0	0.740617	NA	NA	Y	Gm21650	protein_coding	ENSMUST00000190551,ENSMUST00000179073
ENSMUSG00000094648	0	0	0.740617	NA	NA	4	Gm13287	protein_coding	ENSMUST00000179490
ENSMUSG00000094649	0.428917	0.0210405	0.477575	0.782059	NA	19	Gm7102	protein_coding	ENSMUST00000180168
ENSMUSG00000094651	1.16105	0.0477158	0.32339	0.495155	NA	1	Gal3st2	protein_coding	ENSMUST00000187896,ENSMUST00000190710,ENSMUST00000094663
ENSMUSG00000094652	0	0	0.740617	NA	NA	12	Ighv1-42	IG_V_gene	ENSMUST00000191868,ENSMUST00000103516
ENSMUSG00000094658	0	0	0.740617	NA	NA	Y	Rbmy	protein_coding	ENSMUST00000171534,ENSMUST00000100360
ENSMUSG00000094660	0	0	0.740617	NA	NA	Y	Gm21394	protein_coding	ENSMUST00000179523,ENSMUST00000189463
ENSMUSG00000094662	0	0	0.740617	NA	NA	8	Defa36	protein_coding	ENSMUST00000095424
ENSMUSG00000094664	0.255824	-0.0106357	0.562173	0.8836	NA	5	Rpl35a-ps6	processed_pseudogene	ENSMUST00000148282
ENSMUSG00000094669	0.25139	-0.0116282	0.53888	0.875553	NA	6	Olfr441	protein_coding	ENSMUST00000095954,ENSMUST00000213649
ENSMUSG00000094672	0	0	0.740617	NA	NA	6	Vmn2r25	protein_coding	ENSMUST00000233160,ENSMUST00000233622,ENSMUST00000162046
ENSMUSG00000094673	0	0	0.740617	NA	NA	10	Olfr1354	protein_coding	ENSMUST00000217073,ENSMUST00000075859,ENSMUST00000204587
ENSMUSG00000094675	0	0	0.740617	NA	NA	X	Astx4b	lncRNA	ENSMUST00000179359
ENSMUSG00000094676	0	0	0.740617	NA	NA	9	Gm10105	processed_pseudogene	ENSMUST00000184601
ENSMUSG00000094678	0.0596865	0	0.559987	1	NA	9	Olfr857	protein_coding	ENSMUST00000217450,ENSMUST00000077023,ENSMUST00000212013
ENSMUSG00000094679	0	0	0.740617	NA	NA	Y	Gm21721	protein_coding	ENSMUST00000189253,ENSMUST00000179595
ENSMUSG00000094680	0	0	0.740617	NA	NA	7	Vmn1r121	protein_coding	ENSMUST00000105197
ENSMUSG00000094682	0	0	0.740617	NA	NA	7	Gm6902	protein_coding	ENSMUST00000191169,ENSMUST00000179072
ENSMUSG00000094684	0	0	0.740617	NA	NA	7	Gm16456	unprocessed_pseudogene	ENSMUST00000174431
ENSMUSG00000094686	0.348099	-0.0337719	0.501244	0.663169	NA	4	Ccl21a	protein_coding	ENSMUST00000095114
ENSMUSG00000094687	0	0	0.740617	NA	NA	8	Defa25	protein_coding	ENSMUST00000095425
ENSMUSG00000094689	0.482408	0.0322163	0.482935	0.676597	NA	12	Ighv1-81	IG_V_gene	ENSMUST00000103548
ENSMUSG00000094692	0.0573396	-0.0106353	0.562173	0.883604	NA	14	Olfr738	protein_coding	ENSMUST00000058972,ENSMUST00000214853,ENSMUST00000214320
ENSMUSG00000094693	0	0	0.740617	NA	NA	X	Gm4726	processed_pseudogene	ENSMUST00000135604
ENSMUSG00000094694	0	0	0.740617	NA	NA	12	Ighv1-9	IG_V_gene	ENSMUST00000193893,ENSMUST00000103498
ENSMUSG00000094695	0	0	0.740617	NA	NA	4	Gm21953	protein_coding	ENSMUST00000238203,ENSMUST00000108002
ENSMUSG00000094696	0	0	0.740617	NA	NA	5	Gm6632	processed_pseudogene	ENSMUST00000168425
ENSMUSG00000094698	0	0	0.740617	NA	NA	X	Gm14596	unprocessed_pseudogene	ENSMUST00000180268
ENSMUSG00000094699	0	0	0.740617	NA	NA	Y	Gm28637	unprocessed_pseudogene	ENSMUST00000179424
ENSMUSG00000094700	0	0	0.740617	NA	NA	7	Vmn1r158	protein_coding	ENSMUST00000174643
ENSMUSG00000094701	0	0	0.740617	NA	NA	9	Olfr916	protein_coding	ENSMUST00000214093,ENSMUST00000081196,ENSMUST00000213714
ENSMUSG00000094706	0	0	0.740617	NA	NA	14	Gm10338	protein_coding	ENSMUST00000096148
ENSMUSG00000094712	0	0	0.740617	NA	NA	X	Gm15099	lncRNA	ENSMUST00000179833
ENSMUSG00000094714	0	0	0.740617	NA	NA	X	Gm16430	protein_coding	ENSMUST00000178145,ENSMUST00000169006
ENSMUSG00000094715	0	0	0.740617	NA	NA	14	Gm17078	protein_coding	ENSMUST00000167617
ENSMUSG00000094719	0.242081	-0.0119508	0.541328	0.871947	NA	5	Gm5108	protein_coding	ENSMUST00000202730,ENSMUST00000177891,ENSMUST00000201798,ENSMUST00000201736
ENSMUSG00000094721	0	0	0.740617	NA	NA	19	Olfr1462	protein_coding	ENSMUST00000208533,ENSMUST00000076832
ENSMUSG00000094722	0	0	0.740617	NA	NA	JH584298.1	-1	protein_coding	ENSMUST00000180291
ENSMUSG00000094725	0	0	0.740617	NA	NA	X	Gm15251	processed_pseudogene	ENSMUST00000177947
ENSMUSG00000094728	0	0	0.740617	NA	NA	GL456221.1	-1	protein_coding	ENSMUST00000180119
ENSMUSG00000094729	0	0	0.740617	NA	NA	Y	Gm20747	protein_coding	ENSMUST00000187856,ENSMUST00000179137
ENSMUSG00000094733	0	0	0.740617	NA	NA	16	Csta3	protein_coding	ENSMUST00000089628
ENSMUSG00000094734	0	0	0.740617	NA	NA	10	Olfr799	protein_coding	ENSMUST00000216446,ENSMUST00000071126,ENSMUST00000213820,ENSMUST00000217364,ENSMUST00000214182
ENSMUSG00000094735	0	0	0.740617	NA	NA	7	Vmn1r95	protein_coding	ENSMUST00000168984
ENSMUSG00000094736	0	0	0.740617	NA	NA	7	Gm4073	unprocessed_pseudogene	ENSMUST00000176792
ENSMUSG00000094737	0.253593	0.00167361	0.535925	0.981963	NA	14	Gm17045	processed_pseudogene	ENSMUST00000178600
ENSMUSG00000094739	0	0	0.740617	NA	NA	Y	Gm20806	protein_coding	ENSMUST00000180324,ENSMUST00000190349
ENSMUSG00000094741	0	0	0.740617	NA	NA	GL456354.1	-1	protein_coding	ENSMUST00000178291
ENSMUSG00000094743	0	0	0.740617	NA	NA	4	Mup-ps7	unprocessed_pseudogene	ENSMUST00000178292
ENSMUSG00000094745	0	0	0.740617	NA	NA	9	Olfr954	protein_coding	ENSMUST00000214818,ENSMUST00000080329
ENSMUSG00000094746	0	0	0.740617	NA	NA	Y	Gm20916	protein_coding	ENSMUST00000185338,ENSMUST00000178063
ENSMUSG00000094747	0.0548786	0.0136018	0.563552	0.851715	NA	2	Olfr1307	protein_coding	ENSMUST00000099606,ENSMUST00000099604
ENSMUSG00000094748	0	0	0.740617	NA	NA	7	Vmn1r255	protein_coding	ENSMUST00000174637
ENSMUSG00000094752	0	0	0.740617	NA	NA	17	Vmn2r-ps129	unprocessed_pseudogene	ENSMUST00000177509
ENSMUSG00000094755	0	0	0.740617	NA	NA	19	Olfr1453	protein_coding	ENSMUST00000087773
ENSMUSG00000094757	0	0	0.740617	NA	NA	7	Vmn1r242	protein_coding	ENSMUST00000168580
ENSMUSG00000094758	0	0	0.740617	NA	NA	14	Trav13d-2	TR_V_gene	ENSMUST00000103596,ENSMUST00000197954
ENSMUSG00000094759	0	0	0.740617	NA	NA	X	Gm10487	protein_coding	ENSMUST00000177566,ENSMUST00000180344
ENSMUSG00000094762	0	0	0.740617	NA	NA	7	Gm10670	protein_coding	ENSMUST00000098744
ENSMUSG00000094763	0.535963	0.0666738	0.468691	0.416394	NA	3	Gm1647	lncRNA	ENSMUST00000195406
ENSMUSG00000094764	0	0	0.740617	NA	NA	2	Olfr346	protein_coding	ENSMUST00000078854,ENSMUST00000213258
ENSMUSG00000094766	0	0	0.740617	NA	NA	14	Trav7-4	TR_V_gene	ENSMUST00000181728
ENSMUSG00000094767	0	0	0.740617	NA	NA	X	Gm8402	processed_pseudogene	ENSMUST00000118183
ENSMUSG00000094773	0	0	0.740617	NA	NA	Y	Gm21812	protein_coding	ENSMUST00000179590,ENSMUST00000188908
ENSMUSG00000094775	0	0	0.740617	NA	NA	X	Gm2759	unprocessed_pseudogene	ENSMUST00000179938
ENSMUSG00000094777	0	0	0.740617	NA	NA	13	H2ac24	protein_coding	ENSMUST00000081342
ENSMUSG00000094778	0	0	0.740617	NA	NA	9	Olfr143	protein_coding	ENSMUST00000093865,ENSMUST00000213129
ENSMUSG00000094779	0	0	0.740617	NA	NA	14	Trav13n-2	TR_V_gene	ENSMUST00000103622,ENSMUST00000196941
ENSMUSG00000094782	0	0	0.740617	NA	NA	Y	Gm21256	protein_coding	ENSMUST00000188881,ENSMUST00000179672
ENSMUSG00000094784	0	0	0.740617	NA	NA	14	Gm8122	protein_coding	ENSMUST00000165988
ENSMUSG00000094787	0.0645654	0.0136018	0.563552	0.851715	NA	12	Ighv1-54	IG_V_gene	ENSMUST00000103525
ENSMUSG00000094789	0	0	0.740617	NA	NA	Y	Gm28490	protein_coding	ENSMUST00000179076,ENSMUST00000190946
ENSMUSG00000094790	0.570115	0.00255516	0.435535	0.972576	NA	8	Gm6625	processed_pseudogene	ENSMUST00000177870
ENSMUSG00000094791	0	0	0.740617	NA	NA	JH584299.1	-1	protein_coding	ENSMUST00000179677
ENSMUSG00000094792	0	0	0.740617	NA	NA	14	Trav10d	TR_V_gene	ENSMUST00000103646
ENSMUSG00000094793	0	0	0.740617	NA	NA	4	Mup12	protein_coding	ENSMUST00000117932
ENSMUSG00000094794	0	0	0.740617	NA	NA	X	Gm6019	processed_pseudogene	ENSMUST00000148369
ENSMUSG00000094797	0.192882	0.0271973	0.573556	0.712113	NA	6	Igkv6-15	IG_V_gene	ENSMUST00000103393
ENSMUSG00000094799	0	0	0.740617	NA	NA	GL456210.1	-1	protein_coding	ENSMUST00000115928
ENSMUSG00000094802	0	0	0.740617	NA	NA	X	Samt1	protein_coding	ENSMUST00000178698,ENSMUST00000178342
ENSMUSG00000094804	0	0	0.740617	NA	NA	14	Gm21977	protein_coding	ENSMUST00000163725
ENSMUSG00000094805	0	0	0.740617	NA	NA	11	Olfr311	protein_coding	ENSMUST00000216473,ENSMUST00000214776,ENSMUST00000071625
