## Supplemental Dataset 1 for "ALS/FTD-linked TDP-43 alterations prevent HSV-1 infection by disrupting cell-adhesion pathways" (part 7 of 39)

### Sheet: INF_NTG.vs.nINF_NTG (continued)
gene	baseMean	log2FoldChange	lfcSE	pvalue	padj	chr	gene_name	gene_biotype	transcript_id
ENSMUSG00000111859	0	0	0.740617	NA	NA	9	Gm47983	TEC	ENSMUST00000213941
ENSMUSG00000111862	0.0576946	-0.0106353	0.562173	0.883604	NA	9	Gm47828	lncRNA	ENSMUST00000213173
ENSMUSG00000111863	0	0	0.740617	NA	NA	2	Olfr347	protein_coding	ENSMUST00000216882,ENSMUST00000078761
ENSMUSG00000111864	0.133849	0	0.559987	1	NA	9	Rpl26-ps6	processed_pseudogene	ENSMUST00000216693
ENSMUSG00000111865	0.874415	0.0428582	0.427924	0.576523	NA	10	Gm47687	TEC	ENSMUST00000217582
ENSMUSG00000111866	0	0	0.740617	NA	NA	9	E130101E03Rik	lncRNA	ENSMUST00000214469
ENSMUSG00000111867	0.179402	0.0136016	0.563552	0.851717	NA	9	Gm31013	lncRNA	ENSMUST00000213576
ENSMUSG00000111868	0.233691	0.00163203	0.540812	0.98235	NA	10	Gm47398	lncRNA	ENSMUST00000214570,ENSMUST00000215415
ENSMUSG00000111869	0	0	0.740617	NA	NA	2	Olfr342	protein_coding	ENSMUST00000074192,ENSMUST00000216275
ENSMUSG00000111870	0.375583	-0.0185517	0.444784	0.80511	NA	9	Gm7692	processed_pseudogene	ENSMUST00000213534
ENSMUSG00000111871	0.486009	-0.0508698	0.473835	0.522899	NA	9	Gm47557	lncRNA	ENSMUST00000214014
ENSMUSG00000111876	0	0	0.740617	NA	NA	10	Gm18346	processed_pseudogene	ENSMUST00000216782
ENSMUSG00000111878	0	0	0.740617	NA	NA	9	Gm47777	lncRNA	ENSMUST00000213509
ENSMUSG00000111880	0.470238	0.00219524	0.475238	0.976705	NA	10	Gm5040	processed_pseudogene	ENSMUST00000218609
ENSMUSG00000111881	0	0	0.740617	NA	NA	10	Vmn2r-ps92	unprocessed_pseudogene	ENSMUST00000220242
ENSMUSG00000111882	0	0	0.740617	NA	NA	10	Gm48864	unitary_pseudogene	ENSMUST00000218590
ENSMUSG00000111884	0	0	0.740617	NA	NA	10	Gm19612	processed_pseudogene	ENSMUST00000218279
ENSMUSG00000111885	1.10606	0.120631	0.561055	0.213891	NA	12	Gm35326	lncRNA	ENSMUST00000218234
ENSMUSG00000111886	0	0	0.740617	NA	NA	12	Gm47617	processed_pseudogene	ENSMUST00000217711
ENSMUSG00000111887	0	0	0.740617	NA	NA	10	Gm47610	processed_pseudogene	ENSMUST00000219750
ENSMUSG00000111888	1.45571	0.0538014	0.356979	0.463897	NA	10	Gm46212	lncRNA	ENSMUST00000220256
ENSMUSG00000111889	1.28363	0.0267108	0.369838	0.710167	NA	12	Gm48071	lncRNA	ENSMUST00000217669
ENSMUSG00000111890	0	0	0.740617	NA	NA	10	Gm48836	processed_pseudogene	ENSMUST00000220298
ENSMUSG00000111891	0	0	0.740617	NA	NA	10	Gm47366	processed_pseudogene	ENSMUST00000219945
ENSMUSG00000111892	0.822067	-0.027174	0.369897	0.705511	NA	10	Gm47641	TEC	ENSMUST00000220436
ENSMUSG00000111893	0.0601147	0	0.559987	1	NA	12	Gm47928	processed_pseudogene	ENSMUST00000219549
ENSMUSG00000111894	0	0	0.740617	NA	NA	10	Gm47843	lncRNA	ENSMUST00000219823
ENSMUSG00000111896	0	0	0.740617	NA	NA	12	Gm48196	processed_pseudogene	ENSMUST00000218689
ENSMUSG00000111898	0.0668464	-0.0106353	0.562173	0.883604	NA	12	Gm48608	processed_pseudogene	ENSMUST00000220422
ENSMUSG00000111899	0	0	0.740617	NA	NA	10	Gm18636	processed_pseudogene	ENSMUST00000218846
ENSMUSG00000111900	0	0	0.740617	NA	NA	10	Gm47377	processed_pseudogene	ENSMUST00000218494
ENSMUSG00000111902	0.126611	0	0.559987	1	NA	10	Gm4921	processed_pseudogene	ENSMUST00000219804
ENSMUSG00000111903	0.0522608	0	0.559987	1	NA	12	4930458K08Rik	lncRNA	ENSMUST00000219952
ENSMUSG00000111904	0	0	0.740617	NA	NA	12	Gm2395	processed_pseudogene	ENSMUST00000217896
ENSMUSG00000111906	0	0	0.740617	NA	NA	10	Gm19233	processed_pseudogene	ENSMUST00000219772
ENSMUSG00000111907	0.257778	-0.0122572	0.537715	0.869056	NA	10	Gm48202	lncRNA	ENSMUST00000219156
ENSMUSG00000111908	0	0	0.740617	NA	NA	10	Gm47516	processed_pseudogene	ENSMUST00000219704
ENSMUSG00000111909	0	0	0.740617	NA	NA	10	Gm18670	processed_pseudogene	ENSMUST00000218712
ENSMUSG00000111910	0.41495	0.0618492	0.578234	0.448599	NA	10	Gm47472	TEC	ENSMUST00000219164
ENSMUSG00000111911	0	0	0.740617	NA	NA	10	Gm47332	processed_pseudogene	ENSMUST00000218907
ENSMUSG00000111912	0.360498	-0.0158945	0.482411	0.833741	NA	10	Gm48521	lncRNA	ENSMUST00000218446
ENSMUSG00000111913	0.152111	0.0289035	0.575055	0.69562	NA	10	Gm49751	TEC	ENSMUST00000219775
ENSMUSG00000111914	0.267705	0.0314662	0.552362	0.678454	NA	10	Gm8796	processed_pseudogene	ENSMUST00000219122
ENSMUSG00000111915	0.0760553	0.0136018	0.563552	0.851715	NA	10	Gm3285	protein_coding	ENSMUST00000218443
ENSMUSG00000111916	0.658061	0.0202118	0.444985	0.788379	NA	12	4921501I09Rik	lncRNA	ENSMUST00000220337
ENSMUSG00000111917	0	0	0.740617	NA	NA	12	Gm48793	processed_pseudogene	ENSMUST00000218052
ENSMUSG00000111918	0.743342	0.152042	0.583139	0.150813	NA	10	Gm47624	TEC	ENSMUST00000220050
ENSMUSG00000111919	0	0	0.740617	NA	NA	10	Gm46192	processed_pseudogene	ENSMUST00000217894
ENSMUSG00000111920	0.445332	0.0143278	0.509311	0.849377	NA	12	Gm7370	processed_pseudogene	ENSMUST00000219471
ENSMUSG00000111921	0	0	0.740617	NA	NA	10	Gm48406	processed_pseudogene	ENSMUST00000218933
ENSMUSG00000111922	0.0668464	-0.0106353	0.562173	0.883604	NA	10	Gm47760	lncRNA	ENSMUST00000220296
ENSMUSG00000111923	0.519576	-0.0167773	0.404289	0.819174	NA	10	Gm34777	lncRNA	ENSMUST00000219688
ENSMUSG00000111924	0	0	0.740617	NA	NA	10	4930556N09Rik	lncRNA	ENSMUST00000219048,ENSMUST00000219466
ENSMUSG00000111925	0	0	0.740617	NA	NA	12	Gm48791	lncRNA	ENSMUST00000218811
ENSMUSG00000111926	1.33881	-0.0461425	0.323839	0.508777	NA	10	Gm46204	lncRNA	ENSMUST00000219800
ENSMUSG00000111927	0.239886	0.0253481	0.571969	0.730287	NA	10	Gm47770	lncRNA	ENSMUST00000220318
ENSMUSG00000111928	0.152111	0.0289035	0.575055	0.69562	NA	12	Gm48082	processed_pseudogene	ENSMUST00000220310
ENSMUSG00000111930	0	0	0.740617	NA	NA	10	Gm47382	processed_pseudogene	ENSMUST00000219873
ENSMUSG00000111931	0.0576946	-0.0106353	0.562173	0.883604	NA	10	Gm47032	TEC	ENSMUST00000218558
ENSMUSG00000111932	0.632862	0.0895506	0.472813	0.300532	NA	12	Gm18899	processed_pseudogene	ENSMUST00000217663
ENSMUSG00000111936	0.0601601	0	0.559987	1	NA	10	Gm47540	lncRNA	ENSMUST00000219469
ENSMUSG00000111937	0.577529	0.0228802	0.410367	0.757317	NA	10	Gm46203	processed_pseudogene	ENSMUST00000218130
ENSMUSG00000111939	0	0	0.740617	NA	NA	12	Gm48177	processed_pseudogene	ENSMUST00000219567
ENSMUSG00000111940	0.871148	0.0439386	0.393699	0.557707	NA	10	Gm4478	processed_pseudogene	ENSMUST00000218322
ENSMUSG00000111941	0	0	0.740617	NA	NA	10	Gm33263	lncRNA	ENSMUST00000220371
ENSMUSG00000111943	1.14855	-0.145574	0.537541	0.154568	NA	10	Gm47862	TEC	ENSMUST00000220021
ENSMUSG00000111944	0	0	0.740617	NA	NA	12	Gm18024	processed_pseudogene	ENSMUST00000218516
ENSMUSG00000111945	0.661058	0.0187263	0.503324	0.805035	NA	10	Gm19169	processed_pseudogene	ENSMUST00000220109
ENSMUSG00000111946	0	0	0.740617	NA	NA	10	Gm47495	processed_pseudogene	ENSMUST00000219903
ENSMUSG00000111948	0	0	0.740617	NA	NA	10	Gm47055	processed_pseudogene	ENSMUST00000218914
ENSMUSG00000111949	0	0	0.740617	NA	NA	10	Gm48679	processed_pseudogene	ENSMUST00000219639
ENSMUSG00000111951	0.448389	0.00133671	0.509657	0.985771	NA	10	Gm48755	TEC	ENSMUST00000220217
ENSMUSG00000111952	0.740268	0.0614132	0.409574	0.431976	NA	10	Gm4489	lncRNA	ENSMUST00000219576
ENSMUSG00000111953	0	0	0.740617	NA	NA	10	Gm18637	processed_pseudogene	ENSMUST00000217665
ENSMUSG00000111954	0.0760553	0.0136018	0.563552	0.851715	NA	10	Gm7001	processed_pseudogene	ENSMUST00000219384
ENSMUSG00000111955	0	0	0.740617	NA	NA	10	Gm48148	unprocessed_pseudogene	ENSMUST00000220319
ENSMUSG00000111956	0	0	0.740617	NA	NA	10	Gm29774	processed_pseudogene	ENSMUST00000219270
ENSMUSG00000111957	0	0	0.740617	NA	NA	10	Gm47582	TEC	ENSMUST00000218987
ENSMUSG00000111958	0	0	0.740617	NA	NA	10	Gm47844	processed_pseudogene	ENSMUST00000219520
ENSMUSG00000111959	0	0	0.740617	NA	NA	12	Gm18503	processed_pseudogene	ENSMUST00000220340
ENSMUSG00000111960	0.308772	0.0357865	0.581939	0.631791	NA	12	Gm46349	lncRNA	ENSMUST00000219678
ENSMUSG00000111961	0.0522608	0	0.559987	1	NA	10	Gm47966	lncRNA	ENSMUST00000217923
ENSMUSG00000111962	0.92023	-0.11131	0.615194	0.24351	NA	10	Gm20110	lncRNA	ENSMUST00000218263
ENSMUSG00000111963	0.0669243	0	0.559987	1	NA	10	Gm32283	lncRNA	ENSMUST00000218861
ENSMUSG00000111964	1.57699	0.0159468	0.303625	0.809027	NA	10	Gm8942	processed_pseudogene	ENSMUST00000217892
ENSMUSG00000111965	0	0	0.740617	NA	NA	10	Gm4797	processed_pseudogene	ENSMUST00000219075
ENSMUSG00000111967	0	0	0.740617	NA	NA	12	Gm3678	processed_pseudogene	ENSMUST00000218888
ENSMUSG00000111968	0.0548786	0.0136018	0.563552	0.851715	NA	10	Gm8873	processed_pseudogene	ENSMUST00000217847
ENSMUSG00000111969	0.0522608	0	0.559987	1	NA	10	Gm9129	processed_pseudogene	ENSMUST00000218173
ENSMUSG00000111972	0.361422	-0.0533412	0.478562	0.505713	NA	10	Gm40778	TEC	ENSMUST00000217825
ENSMUSG00000111974	0.0627153	-0.0106353	0.562173	0.883604	NA	12	Gm4803	processed_pseudogene	ENSMUST00000218729
ENSMUSG00000111975	0.0573396	-0.0106353	0.562173	0.883604	NA	12	Gm46311	processed_pseudogene	ENSMUST00000217971
ENSMUSG00000111976	0	0	0.740617	NA	NA	10	Gm48178	unprocessed_pseudogene	ENSMUST00000218203
ENSMUSG00000111978	0.0601147	0	0.559987	1	NA	12	Gm48268	processed_pseudogene	ENSMUST00000219779
ENSMUSG00000111979	0	0	0.740617	NA	NA	10	Gm47522	TEC	ENSMUST00000219265
ENSMUSG00000111980	0	0	0.740617	NA	NA	10	Gm20304	processed_pseudogene	ENSMUST00000218168
ENSMUSG00000111981	0	0	0.740617	NA	NA	10	Gm18515	processed_pseudogene	ENSMUST00000219755
ENSMUSG00000111982	0.228549	-0.0106357	0.562173	0.8836	NA	12	Gm35135	lncRNA	ENSMUST00000219885
ENSMUSG00000111983	0	0	0.740617	NA	NA	10	Gm48666	processed_pseudogene	ENSMUST00000219929
ENSMUSG00000111984	0	0	0.740617	NA	NA	12	Gm46327	unprocessed_pseudogene	ENSMUST00000218240
ENSMUSG00000111985	0.65631	0.00261889	0.388541	0.971041	NA	10	Gm8290	processed_pseudogene	ENSMUST00000218202
ENSMUSG00000111986	0.0656343	0.0136018	0.563552	0.851715	NA	12	1700008C04Rik	lncRNA	ENSMUST00000218606
ENSMUSG00000111987	0.12283	-0.0106355	0.562173	0.883602	NA	12	Gm48809	lncRNA	ENSMUST00000220137
ENSMUSG00000111988	0	0	0.740617	NA	NA	10	Gm19256	processed_pseudogene	ENSMUST00000218550
ENSMUSG00000111989	0	0	0.740617	NA	NA	12	Gm18696	processed_pseudogene	ENSMUST00000220103
ENSMUSG00000111991	0.0596865	0	0.559987	1	NA	10	Gm47835	unprocessed_pseudogene	ENSMUST00000219942
ENSMUSG00000111992	0.481228	0.00285825	0.404549	0.968772	NA	10	Gm47724	processed_pseudogene	ENSMUST00000218412
ENSMUSG00000111993	0.507163	-0.0471854	0.446736	0.545889	NA	10	Gm48018	transcribed_unprocessed_pseudogene	ENSMUST00000219391,ENSMUST00000219417
ENSMUSG00000111996	0	0	0.740617	NA	NA	10	Gm47365	processed_pseudogene	ENSMUST00000218683
ENSMUSG00000111998	0.0613124	0	0.559987	1	NA	10	Gm48465	processed_pseudogene	ENSMUST00000219908
ENSMUSG00000111999	0	0	0.740617	NA	NA	10	Gm5080	processed_pseudogene	ENSMUST00000220341
ENSMUSG00000112001	0	0	0.740617	NA	NA	10	Gm8112	processed_pseudogene	ENSMUST00000219637
ENSMUSG00000112002	0	0	0.740617	NA	NA	10	Gm9585	processed_pseudogene	ENSMUST00000219681
ENSMUSG00000112003	0.13149	0.0136017	0.563552	0.851716	NA	12	Gm4864	processed_pseudogene	ENSMUST00000219894
ENSMUSG00000112004	0	0	0.740617	NA	NA	12	Gm8785	processed_pseudogene	ENSMUST00000220259
ENSMUSG00000112005	0	0	0.740617	NA	NA	12	Gm29818	processed_pseudogene	ENSMUST00000218070
ENSMUSG00000112006	0.358196	0.00252185	0.439109	0.972976	NA	12	Gm48633	lncRNA	ENSMUST00000218264
ENSMUSG00000112007	0.755089	-0.0205199	0.347695	0.769143	NA	10	Gm18119	processed_pseudogene	ENSMUST00000219972
ENSMUSG00000112009	0	0	0.740617	NA	NA	10	Gm48591	lncRNA	ENSMUST00000220023
ENSMUSG00000112010	0	0	0.740617	NA	NA	10	Gm48461	processed_pseudogene	ENSMUST00000218018
ENSMUSG00000112011	0	0	0.740617	NA	NA	10	Gm9535	processed_pseudogene	ENSMUST00000218499
ENSMUSG00000112012	0	0	0.740617	NA	NA	10	Gm47025	TEC	ENSMUST00000220420
ENSMUSG00000112013	0	0	0.740617	NA	NA	10	Gm47967	processed_pseudogene	ENSMUST00000220047
ENSMUSG00000112014	0.12468	0.0136017	0.563552	0.851716	NA	10	Gm48435	lncRNA	ENSMUST00000218746,ENSMUST00000219668
ENSMUSG00000112016	0	0	0.740617	NA	NA	10	Gm31267	lncRNA	ENSMUST00000218941
ENSMUSG00000112017	0.512276	0.021292	0.447554	0.777801	NA	10	Gm7842	processed_pseudogene	ENSMUST00000217691
ENSMUSG00000112018	0.193383	0.0136016	0.563552	0.851717	NA	10	Gm47919	TEC	ENSMUST00000220135
ENSMUSG00000112019	0.0601147	0	0.559987	1	NA	10	Gm48748	lncRNA	ENSMUST00000220435
ENSMUSG00000112020	0.585795	0.0226536	0.410587	0.759635	NA	12	Gm48532	TEC	ENSMUST00000219031
ENSMUSG00000112021	0.12468	0.0136017	0.563552	0.851716	NA	10	Gm30346	TEC	ENSMUST00000218641
ENSMUSG00000112022	0	0	0.740617	NA	NA	12	Gm2436	unprocessed_pseudogene	ENSMUST00000219562
ENSMUSG00000112024	0	0	0.740617	NA	NA	12	Gm47394	unprocessed_pseudogene	ENSMUST00000219586
ENSMUSG00000112025	0	0	0.740617	NA	NA	10	Gm47669	processed_pseudogene	ENSMUST00000218734
ENSMUSG00000112026	0.133103	0	0.559987	1	NA	10	Gm6653	TEC	ENSMUST00000218063
ENSMUSG00000112027	0	0	0.740617	NA	NA	10	Gm9045	protein_coding	ENSMUST00000219760
ENSMUSG00000112028	0.691358	-0.0776427	0.487337	0.359883	NA	10	1700113B09Rik	lncRNA	ENSMUST00000218350,ENSMUST00000219835,ENSMUST00000218730
ENSMUSG00000112029	0.14298	0.0136017	0.563552	0.851716	NA	10	Gm33337	lncRNA	ENSMUST00000219594
ENSMUSG00000112031	0	0	0.740617	NA	NA	10	Gm48484	processed_pseudogene	ENSMUST00000218214
ENSMUSG00000112032	0.196903	0.0372267	0.583585	0.618994	NA	10	Gm48036	lncRNA	ENSMUST00000217867
ENSMUSG00000112033	1.26748	0.0499562	0.399629	0.511044	NA	12	Gm48808	processed_pseudogene	ENSMUST00000218894
ENSMUSG00000112034	0.0644089	0	0.559987	1	NA	10	Gm48363	TEC	ENSMUST00000219276
ENSMUSG00000112036	0.695394	0.00444083	0.354083	0.949349	NA	10	Gm47801	TEC	ENSMUST00000220160
ENSMUSG00000112037	0	0	0.740617	NA	NA	10	Gm48179	processed_pseudogene	ENSMUST00000218482
ENSMUSG00000112038	0.143581	0	0.559987	1	NA	12	Gm47056	processed_pseudogene	ENSMUST00000219963
ENSMUSG00000112040	0	0	0.740617	NA	NA	12	Gm47396	lncRNA	ENSMUST00000218365
ENSMUSG00000112041	1.8662	0.0815687	0.381773	0.304034	NA	12	9530020I12Rik	lncRNA	ENSMUST00000218277,ENSMUST00000219371,ENSMUST00000218368
ENSMUSG00000112042	0	0	0.740617	NA	NA	10	Gm47402	processed_pseudogene	ENSMUST00000219030
ENSMUSG00000112043	0	0	0.740617	NA	NA	12	Gm48774	processed_pseudogene	ENSMUST00000218559
ENSMUSG00000112044	0	0	0.740617	NA	NA	10	Gm48184	processed_pseudogene	ENSMUST00000218141
ENSMUSG00000112045	0	0	0.740617	NA	NA	10	Gm5649	processed_pseudogene	ENSMUST00000217918
ENSMUSG00000112046	0.125721	0	0.559987	1	NA	10	Gm5175	transcribed_processed_pseudogene	ENSMUST00000219699,ENSMUST00000218458
ENSMUSG00000112047	0.614047	-0.023839	0.380574	0.741958	NA	12	Gm47852	processed_pseudogene	ENSMUST00000219205
ENSMUSG00000112048	0	0	0.740617	NA	NA	10	Gm48750	processed_pseudogene	ENSMUST00000217850
ENSMUSG00000112049	0.0576946	-0.0106353	0.562173	0.883604	NA	10	Gm48269	processed_pseudogene	ENSMUST00000218126
ENSMUSG00000112050	0	0	0.740617	NA	NA	12	Gm29809	processed_pseudogene	ENSMUST00000218423
ENSMUSG00000112051	0	0	0.740617	NA	NA	10	Gm8158	processed_pseudogene	ENSMUST00000219220
ENSMUSG00000112052	0	0	0.740617	NA	NA	10	Gm17917	processed_pseudogene	ENSMUST00000218561
ENSMUSG00000112053	0	0	0.740617	NA	NA	12	Gm46328	lncRNA	ENSMUST00000217924
ENSMUSG00000112055	0	0	0.740617	NA	NA	10	Gm48773	lncRNA	ENSMUST00000219684
ENSMUSG00000112056	7.72583	0.021062	0.249907	NA	NA	12	Gm48181	TEC	ENSMUST00000217821
ENSMUSG00000112057	0.32426	-0.0287276	0.542023	0.705301	NA	10	Gm21321	processed_pseudogene	ENSMUST00000220179
ENSMUSG00000112059	0.115389	-0.0225746	0.569566	0.758122	NA	10	Gm48282	processed_pseudogene	ENSMUST00000219625
ENSMUSG00000112060	1.0179	0.152078	0.644296	0.157576	NA	10	Gm48279	lncRNA	ENSMUST00000219242
ENSMUSG00000112061	0.725906	-0.0557068	0.406997	0.470555	NA	10	Gm8249	processed_pseudogene	ENSMUST00000219225
ENSMUSG00000112062	0	0	0.740617	NA	NA	10	Gm47353	TEC	ENSMUST00000219040
ENSMUSG00000112063	0	0	0.740617	NA	NA	12	Gm32220	processed_pseudogene	ENSMUST00000218420
ENSMUSG00000112064	0.0656343	0.0136018	0.563552	0.851715	NA	12	Gm47399	processed_pseudogene	ENSMUST00000218223
ENSMUSG00000112065	0	0	0.740617	NA	NA	10	Gm47466	processed_pseudogene	ENSMUST00000217917
ENSMUSG00000112066	0	0	0.740617	NA	NA	10	Gm48380	processed_pseudogene	ENSMUST00000217782
ENSMUSG00000112067	0.665451	-0.0690155	0.543506	0.412108	NA	12	Gm48015	TEC	ENSMUST00000217888
ENSMUSG00000112068	0.384781	0.00179102	0.52211	0.980848	NA	10	Gm9182	processed_pseudogene	ENSMUST00000217829
ENSMUSG00000112069	0	0	0.740617	NA	NA	10	Gm9476	unprocessed_pseudogene	ENSMUST00000179109
ENSMUSG00000112071	0.117895	0.0136017	0.563552	0.851716	NA	12	5430401H09Rik	lncRNA	ENSMUST00000218145,ENSMUST00000218836
ENSMUSG00000112072	0.0596865	0	0.559987	1	NA	10	Gm47244	processed_pseudogene	ENSMUST00000218849
ENSMUSG00000112073	0	0	0.740617	NA	NA	10	Gm47101	lncRNA	ENSMUST00000219113
ENSMUSG00000112074	0.0717904	0	0.559987	1	NA	10	Gm48278	lncRNA	ENSMUST00000219020
ENSMUSG00000112075	0.945896	0.0182407	0.343162	0.792857	NA	10	Gm47700	TEC	ENSMUST00000219777
ENSMUSG00000112076	0.124524	0	0.559987	1	NA	12	Gm9368	processed_pseudogene	ENSMUST00000219348
ENSMUSG00000112077	0	0	0.740617	NA	NA	10	Gm47245	processed_pseudogene	ENSMUST00000218819
ENSMUSG00000112078	0	0	0.740617	NA	NA	10	Gm48466	processed_pseudogene	ENSMUST00000219709
ENSMUSG00000112079	0	0	0.740617	NA	NA	12	Gm19599	processed_pseudogene	ENSMUST00000218898
ENSMUSG00000112081	0	0	0.740617	NA	NA	10	Gm9004	processed_pseudogene	ENSMUST00000218739
ENSMUSG00000112082	0.444711	-0.0404728	0.461285	0.602836	NA	10	Gm35035	lncRNA	ENSMUST00000218838
ENSMUSG00000112083	0	0	0.740617	NA	NA	10	Gm47107	lncRNA	ENSMUST00000218524
ENSMUSG00000112084	0	0	0.740617	NA	NA	10	Gm10773	TEC	ENSMUST00000218071
ENSMUSG00000112085	0	0	0.740617	NA	NA	12	Gm48587	unprocessed_pseudogene	ENSMUST00000218671
ENSMUSG00000112086	0.181525	-0.0334692	0.578929	0.652986	NA	12	Gm35412	processed_pseudogene	ENSMUST00000220437
ENSMUSG00000112087	0	0	0.740617	NA	NA	10	Gm40765	lncRNA	ENSMUST00000218612
ENSMUSG00000112088	0	0	0.740617	NA	NA	12	Gm48531	unprocessed_pseudogene	ENSMUST00000218273
ENSMUSG00000112089	0	0	0.740617	NA	NA	10	Gm47712	lncRNA	ENSMUST00000219416
ENSMUSG00000112091	0	0	0.740617	NA	NA	10	Gm47787	processed_pseudogene	ENSMUST00000218257
ENSMUSG00000112092	0	0	0.740617	NA	NA	12	Gm32936	processed_pseudogene	ENSMUST00000219590
ENSMUSG00000112093	0.313865	0.0169854	0.532706	0.820725	NA	12	Gm47941	lncRNA	ENSMUST00000220423
ENSMUSG00000112094	0.466836	-0.0643528	0.498245	0.435926	NA	12	Gm47506	unprocessed_pseudogene	ENSMUST00000219139
ENSMUSG00000112097	0	0	0.740617	NA	NA	10	Gm32515	lncRNA	ENSMUST00000219396
ENSMUSG00000112098	0.172729	-0.0322424	0.577666	0.664306	NA	10	Gm18876	processed_pseudogene	ENSMUST00000219985
ENSMUSG00000112100	0	0	0.740617	NA	NA	10	Gm9102	processed_pseudogene	ENSMUST00000219250
ENSMUSG00000112101	0	0	0.740617	NA	NA	10	Gm47924	processed_pseudogene	ENSMUST00000219989
ENSMUSG00000112102	0	0	0.740617	NA	NA	10	Gm32105	lncRNA	ENSMUST00000218512
ENSMUSG00000112103	0.308652	-0.026958	0.54174	0.72182	NA	10	Gm47018	lncRNA	ENSMUST00000217904
ENSMUSG00000112105	0.61101	0.0695068	0.535732	0.409315	NA	12	Rps7-ps2	processed_pseudogene	ENSMUST00000219719
ENSMUSG00000112106	1.58434	-0.577515	1.19259	0.0180234	NA	10	Gm47026	TEC	ENSMUST00000218068
ENSMUSG00000112107	0	0	0.740617	NA	NA	10	Gm47560	processed_pseudogene	ENSMUST00000218794
ENSMUSG00000112108	0	0	0.740617	NA	NA	10	4930551I15Rik	lncRNA	ENSMUST00000219700
ENSMUSG00000112111	0	0	0.740617	NA	NA	10	Gm47834	processed_pseudogene	ENSMUST00000218178
ENSMUSG00000112113	1.4104	-0.0387447	0.318111	0.572481	NA	10	Gm47698	lncRNA	ENSMUST00000220206
ENSMUSG00000112114	0	0	0.740617	NA	NA	10	Gm7540	processed_pseudogene	ENSMUST00000219764
ENSMUSG00000112115	0	0	0.740617	NA	NA	10	Gm21027	processed_pseudogene	ENSMUST00000219300
ENSMUSG00000112116	0	0	0.740617	NA	NA	10	Gm46234	processed_pseudogene	ENSMUST00000218702
ENSMUSG00000112118	0	0	0.740617	NA	NA	10	Gm18039	processed_pseudogene	ENSMUST00000217816
ENSMUSG00000112119	0	0	0.740617	NA	NA	10	Gm47362	processed_pseudogene	ENSMUST00000219266
ENSMUSG00000112120	0.578943	-0.0176724	0.402102	0.809526	NA	10	Gm32255	lncRNA	ENSMUST00000219456
ENSMUSG00000112122	0	0	0.740617	NA	NA	10	Gm47628	processed_pseudogene	ENSMUST00000220250
ENSMUSG00000112123	0	0	0.740617	NA	NA	10	Gm5178	processed_pseudogene	ENSMUST00000219380
ENSMUSG00000112125	0.0627153	-0.0106353	0.562173	0.883604	NA	10	Gm48024	lncRNA	ENSMUST00000219293
ENSMUSG00000112126	1.57015	-0.0378915	0.391928	0.609683	NA	10	Gm34544	lncRNA	ENSMUST00000218801,ENSMUST00000218514,ENSMUST00000219004,ENSMUST00000218434
ENSMUSG00000112127	0	0	0.740617	NA	NA	12	Gm48886	processed_pseudogene	ENSMUST00000219091
ENSMUSG00000112128	0.0669243	0	0.559987	1	NA	10	Gm19217	unprocessed_pseudogene	ENSMUST00000218238
ENSMUSG00000112130	0	0	0.740617	NA	NA	10	Gm47839	lncRNA	ENSMUST00000217909
ENSMUSG00000112131	0	0	0.740617	NA	NA	10	Gm48724	lncRNA	ENSMUST00000218657
ENSMUSG00000112132	0.621347	0.00365175	0.40827	0.960213	NA	10	Gm36229	lncRNA	ENSMUST00000218737
ENSMUSG00000112133	0.133103	0	0.559987	1	NA	10	Gm47247	processed_pseudogene	ENSMUST00000217741
ENSMUSG00000112134	0.320998	0.0372264	0.583585	0.618996	NA	10	Gm40723	lncRNA	ENSMUST00000219407
ENSMUSG00000112135	0	0	0.740617	NA	NA	10	Gm9029	processed_pseudogene	ENSMUST00000219232
ENSMUSG00000112136	0.19109	-0.0102096	0.561881	0.888225	NA	10	Gm40692	processed_pseudogene	ENSMUST00000220411
ENSMUSG00000112137	0.0576946	-0.0106353	0.562173	0.883604	NA	10	Gm47865	lncRNA	ENSMUST00000217752,ENSMUST00000218600,ENSMUST00000219530
ENSMUSG00000112138	0.0656343	0.0136018	0.563552	0.851715	NA	12	Gm47526	processed_pseudogene	ENSMUST00000218456
ENSMUSG00000112139	0.416004	-0.033881	0.482078	0.661683	NA	12	Gm47431	lncRNA	ENSMUST00000218097
ENSMUSG00000112141	0	0	0.740617	NA	NA	10	4930563J15Rik	lncRNA	ENSMUST00000219752,ENSMUST00000218306,ENSMUST00000219796
ENSMUSG00000112142	0.35967	-0.0280719	0.534922	0.712411	NA	10	Gm47022	TEC	ENSMUST00000219161
ENSMUSG00000112144	0	0	0.740617	NA	NA	6	Gm47861	lncRNA	ENSMUST00000219217,ENSMUST00000218416
ENSMUSG00000112145	1.81434	0.086932	0.377571	0.276868	NA	12	Gm6218	processed_pseudogene	ENSMUST00000219812
ENSMUSG00000112147	0	0	0.740617	NA	NA	12	Gm18244	processed_pseudogene	ENSMUST00000219747
ENSMUSG00000112149	0	0	0.740617	NA	NA	10	Gm47611	processed_pseudogene	ENSMUST00000219080
ENSMUSG00000112151	0	0	0.740617	NA	NA	10	Gm48680	lncRNA	ENSMUST00000218979
ENSMUSG00000112152	0.186157	-0.0106356	0.562173	0.883601	NA	10	Gm47045	processed_pseudogene	ENSMUST00000218094
ENSMUSG00000112154	0.0668464	-0.0106353	0.562173	0.883604	NA	12	Gm48777	processed_pseudogene	ENSMUST00000220100
ENSMUSG00000112155	0	0	0.740617	NA	NA	10	4930477N07Rik	lncRNA	ENSMUST00000218762
ENSMUSG00000112156	0	0	0.740617	NA	NA	10	Gm48723	lncRNA	ENSMUST00000219252
ENSMUSG00000112157	0.304843	-0.0125404	0.53245	0.866528	NA	10	4930545H06Rik	lncRNA	ENSMUST00000218225
ENSMUSG00000112158	0	0	0.740617	NA	NA	12	Gm47822	TEC	ENSMUST00000218415
ENSMUSG00000112159	0.0601147	0	0.559987	1	NA	10	Gm18777	processed_pseudogene	ENSMUST00000219914
ENSMUSG00000112162	0.0601147	0	0.559987	1	NA	10	Gm48758	processed_pseudogene	ENSMUST00000218541
ENSMUSG00000112164	0.597277	-0.000338349	0.369074	0.996194	NA	12	Gm19990	lncRNA	ENSMUST00000219468
ENSMUSG00000112165	0	0	0.740617	NA	NA	10	Gm48851	processed_pseudogene	ENSMUST00000218334
ENSMUSG00000112166	0.284795	-0.038071	0.556139	0.620654	NA	12	Gm47948	lncRNA	ENSMUST00000219636
ENSMUSG00000112167	0.208006	0.0136016	0.563552	0.851717	NA	12	Gm47053	processed_pseudogene	ENSMUST00000218608
ENSMUSG00000112170	0	0	0.740617	NA	NA	10	Gm9508	protein_coding	ENSMUST00000220084
ENSMUSG00000112171	0	0	0.740617	NA	NA	12	Gm17820	processed_pseudogene	ENSMUST00000220213
ENSMUSG00000112172	0.0760553	0.0136018	0.563552	0.851715	NA	10	Gm32172	lncRNA	ENSMUST00000220029
ENSMUSG00000112173	0	0	0.740617	NA	NA	10	Gm48145	processed_pseudogene	ENSMUST00000219925
ENSMUSG00000112174	0.128818	0	0.559987	1	NA	12	Gm48535	lncRNA	ENSMUST00000217951
ENSMUSG00000112175	0.184886	0.0136016	0.563552	0.851717	NA	10	4930452L12Rik	lncRNA	ENSMUST00000220158
ENSMUSG00000112176	0.0576946	-0.0106353	0.562173	0.883604	NA	10	Gm48205	TEC	ENSMUST00000218706
ENSMUSG00000112177	0	0	0.740617	NA	NA	10	Gm18188	processed_pseudogene	ENSMUST00000219386
ENSMUSG00000112178	0	0	0.740617	NA	NA	10	Gm47630	processed_pseudogene	ENSMUST00000217916
ENSMUSG00000112179	0	0	0.740617	NA	NA	10	Gm3213	processed_pseudogene	ENSMUST00000219296
ENSMUSG00000112180	0.0668464	-0.0106353	0.562173	0.883604	NA	10	Gm48085	processed_pseudogene	ENSMUST00000218632
ENSMUSG00000112181	0.0717904	0	0.559987	1	NA	10	Gm47538	processed_pseudogene	ENSMUST00000220147
ENSMUSG00000112182	0	0	0.740617	NA	NA	10	Gm47845	processed_pseudogene	ENSMUST00000220148
ENSMUSG00000112183	0	0	0.740617	NA	NA	10	Gm48306	lncRNA	ENSMUST00000219418
ENSMUSG00000112184	0	0	0.740617	NA	NA	10	Gm48826	processed_pseudogene	ENSMUST00000219452
ENSMUSG00000112185	0	0	0.740617	NA	NA	10	Gm47060	processed_pseudogene	ENSMUST00000220117
ENSMUSG00000112186	0.0717904	0	0.559987	1	NA	12	Gm2412	processed_pseudogene	ENSMUST00000219097
ENSMUSG00000112187	0	0	0.740617	NA	NA	12	Gm6993	protein_coding	ENSMUST00000219110
ENSMUSG00000112188	0.853915	-0.0364389	0.370866	0.616188	NA	10	Gm47708	lncRNA	ENSMUST00000218485,ENSMUST00000219583
ENSMUSG00000112189	0	0	0.740617	NA	NA	10	C730027H18Rik	lncRNA	ENSMUST00000219181
ENSMUSG00000112190	0.876419	-0.0729113	0.443394	0.373402	NA	8	Gm47209	unitary_pseudogene	ENSMUST00000218647
ENSMUSG00000112191	0	0	0.740617	NA	NA	10	Gm31931	processed_pseudogene	ENSMUST00000219666
ENSMUSG00000112192	0	0	0.740617	NA	NA	10	Gm48341	lncRNA	ENSMUST00000219168
ENSMUSG00000112193	0	0	0.740617	NA	NA	10	Gm48206	TEC	ENSMUST00000219067
ENSMUSG00000112194	0	0	0.740617	NA	NA	5	Gm48029	processed_pseudogene	ENSMUST00000218308
ENSMUSG00000112197	0	0	0.740617	NA	NA	10	Gm47337	TEC	ENSMUST00000220224
ENSMUSG00000112198	0.315717	-0.0137302	0.530519	0.854318	NA	10	Gm4065	lncRNA	ENSMUST00000218911,ENSMUST00000218715
ENSMUSG00000112199	0	0	0.740617	NA	NA	10	Gm19090	processed_pseudogene	ENSMUST00000218187
ENSMUSG00000112200	0.298911	-0.0154142	0.488206	0.838661	NA	10	Gm19161	processed_pseudogene	ENSMUST00000217958
ENSMUSG00000112201	0.301421	-0.0402213	0.556421	0.603038	NA	10	4930532I03Rik	lncRNA	ENSMUST00000218463,ENSMUST00000219229
ENSMUSG00000112202	0	0	0.740617	NA	NA	10	Gm31181	lncRNA	ENSMUST00000217731
ENSMUSG00000112203	0.949761	0.0313235	0.315861	0.644502	NA	10	Gm49167	TEC	ENSMUST00000218768
ENSMUSG00000112204	0.208536	0.014951	0.563849	0.837423	NA	12	Gm47553	processed_pseudogene	ENSMUST00000219134
ENSMUSG00000112205	0	0	0.740617	NA	NA	10	Gm47546	unprocessed_pseudogene	ENSMUST00000219257
ENSMUSG00000112206	0.18718	-0.0225747	0.569566	0.758121	NA	10	Gm30228	lncRNA	ENSMUST00000218501
ENSMUSG00000112207	0.0613124	0	0.559987	1	NA	10	Gm48448	processed_pseudogene	ENSMUST00000220343
ENSMUSG00000112208	0	0	0.740617	NA	NA	10	Gm40797	lncRNA	ENSMUST00000219762
ENSMUSG00000112209	0.183853	0.0253482	0.57197	0.730286	NA	10	Gm18730	processed_pseudogene	ENSMUST00000218038
ENSMUSG00000112210	0	0	0.740617	NA	NA	10	4930407I19Rik	lncRNA	ENSMUST00000220265
ENSMUSG00000112211	0	0	0.740617	NA	NA	12	Gm47682	lncRNA	ENSMUST00000218634
ENSMUSG00000112212	0.336455	0.0526153	0.605251	0.494928	NA	10	Gm46189	lncRNA	ENSMUST00000219395
ENSMUSG00000112213	0.840785	-0.0117187	0.322114	0.862201	NA	10	4930555G07Rik	lncRNA	ENSMUST00000218226,ENSMUST00000219879
ENSMUSG00000112214	0	0	0.740617	NA	NA	5	Cyp3a61-ps1	unprocessed_pseudogene	ENSMUST00000218470
ENSMUSG00000112215	0	0	0.740617	NA	NA	12	Gm2089	processed_pseudogene	ENSMUST00000218294
ENSMUSG00000112216	0	0	0.740617	NA	NA	10	Gm32717	protein_coding	ENSMUST00000219147
ENSMUSG00000112217	0	0	0.740617	NA	NA	10	Gm48055	processed_pseudogene	ENSMUST00000219312
ENSMUSG00000112218	1.22117	-0.0216597	0.315854	0.74769	NA	12	Gm18726	processed_pseudogene	ENSMUST00000218175
ENSMUSG00000112219	0.617677	-0.0379227	0.380898	0.605954	NA	10	Gm31904	lncRNA	ENSMUST00000219446
ENSMUSG00000112220	1.05957	-0.0252337	0.314035	0.707909	NA	10	Gm36208	lncRNA	ENSMUST00000220013
ENSMUSG00000112221	0	0	0.740617	NA	NA	10	Gm47142	processed_pseudogene	ENSMUST00000219679
ENSMUSG00000112222	0	0	0.740617	NA	NA	10	Tyms-ps	processed_pseudogene	ENSMUST00000219550
ENSMUSG00000112223	0.0760553	0.0136018	0.563552	0.851715	NA	10	Krtap10-10	protein_coding	ENSMUST00000218843
ENSMUSG00000112224	0	0	0.740617	NA	NA	10	Gm47944	lncRNA	ENSMUST00000220385,ENSMUST00000217911
ENSMUSG00000112225	0.483604	-0.060524	0.456311	0.452111	NA	10	Gm48854	lncRNA	ENSMUST00000218527
ENSMUSG00000112226	0.623379	0.0693128	0.543912	0.410482	NA	10	Gm48786	processed_pseudogene	ENSMUST00000219702
ENSMUSG00000112227	0	0	0.740617	NA	NA	10	C330004P14Rik	lncRNA	ENSMUST00000218833
ENSMUSG00000112228	0.13617	0.0136017	0.563552	0.851716	NA	10	Gm47524	lncRNA	ENSMUST00000220016
ENSMUSG00000112230	0.356002	0.037423	0.541441	0.628853	NA	10	Ifngas1	lncRNA	ENSMUST00000239416,ENSMUST00000220034
ENSMUSG00000112231	0.0627153	-0.0106353	0.562173	0.883604	NA	10	Gm8435	processed_pseudogene	ENSMUST00000219481
ENSMUSG00000112232	0	0	0.740617	NA	NA	12	Gm48578	lncRNA	ENSMUST00000218324
ENSMUSG00000112233	0.122625	0	0.559987	1	NA	10	Gm48698	processed_pseudogene	ENSMUST00000219464
ENSMUSG00000112234	1.6602	0.0843735	0.451918	0.317583	NA	10	Gm48427	lncRNA	ENSMUST00000220354
ENSMUSG00000112235	0.0601601	0	0.559987	1	NA	10	Gm48307	TEC	ENSMUST00000218037
ENSMUSG00000112236	0	0	0.740617	NA	NA	10	Gm48180	unprocessed_pseudogene	ENSMUST00000219191
ENSMUSG00000112238	1.78867	-0.0776664	0.383193	0.324492	NA	10	Gm48844	lncRNA	ENSMUST00000218029
ENSMUSG00000112240	0	0	0.740617	NA	NA	12	Gm48310	processed_pseudogene	ENSMUST00000219169
ENSMUSG00000112241	0	0	0.740617	NA	NA	10	Gm49325	protein_coding	ENSMUST00000174113
ENSMUSG00000112242	0.87175	0.0904753	0.467769	0.29518	NA	10	Gm10747	lncRNA	ENSMUST00000217799
ENSMUSG00000112243	0.876983	0.0713732	0.448279	0.383528	NA	10	Gm47342	TEC	ENSMUST00000220254
ENSMUSG00000112244	0.0601601	0	0.559987	1	NA	10	Gm48788	processed_pseudogene	ENSMUST00000217720
ENSMUSG00000112245	0.152111	0.0289035	0.575055	0.69562	NA	10	Gm8689	unprocessed_pseudogene	ENSMUST00000218709
ENSMUSG00000112247	0.119007	-0.0106355	0.562173	0.883602	NA	10	Gm47894	processed_pseudogene	ENSMUST00000218242
ENSMUSG00000112249	0.312844	-0.0341767	0.503519	0.659597	NA	10	Gm30262	lncRNA	ENSMUST00000219137
ENSMUSG00000112250	0	0	0.740617	NA	NA	10	Gm47837	processed_pseudogene	ENSMUST00000220441
ENSMUSG00000112251	0	0	0.740617	NA	NA	12	Gm47488	processed_pseudogene	ENSMUST00000219288
ENSMUSG00000112252	0	0	0.740617	NA	NA	10	Gm32802	protein_coding	ENSMUST00000219565
ENSMUSG00000112253	0	0	0.740617	NA	NA	10	Gm47329	processed_pseudogene	ENSMUST00000219849
ENSMUSG00000112256	0.510936	0.00221414	0.473087	0.976499	NA	10	Gm48077	TEC	ENSMUST00000219025
ENSMUSG00000112257	1.24565	-0.0816741	0.497556	0.342176	NA	10	Gm47623	TEC	ENSMUST00000218509
ENSMUSG00000112259	0.124051	0	0.559987	1	NA	10	Gm17980	processed_pseudogene	ENSMUST00000217977
ENSMUSG00000112261	0.723142	-0.0175534	0.336648	0.798952	NA	10	Gm47599	lncRNA	ENSMUST00000219379
ENSMUSG00000112262	0	0	0.740617	NA	NA	12	Gm48013	unprocessed_pseudogene	ENSMUST00000218579
ENSMUSG00000112263	0	0	0.740617	NA	NA	12	Gm47874	processed_pseudogene	ENSMUST00000217770
ENSMUSG00000112264	0.762183	0.107755	0.619208	0.253378	NA	10	Gm48505	lncRNA	ENSMUST00000219016
ENSMUSG00000112265	0.332028	-0.0106358	0.562173	0.883599	NA	10	Gm34983	lncRNA	ENSMUST00000220432,ENSMUST00000219484
ENSMUSG00000112267	1.25073	0.445993	1.08431	0.0284652	NA	10	Gm47903	lncRNA	ENSMUST00000217953
ENSMUSG00000112268	0	0	0.740617	NA	NA	10	Gm48460	processed_pseudogene	ENSMUST00000218562
ENSMUSG00000112269	1.17098	0.105935	0.461836	0.235243	NA	10	Gm6906	processed_pseudogene	ENSMUST00000218014
ENSMUSG00000112270	0	0	0.740617	NA	NA	10	Gm47613	lncRNA	ENSMUST00000220412
ENSMUSG00000112271	0.393806	0.0574508	0.613377	0.460782	NA	12	Gm9088	processed_pseudogene	ENSMUST00000220237
ENSMUSG00000112272	0	0	0.740617	NA	NA	10	Gm48087	processed_pseudogene	ENSMUST00000220140
ENSMUSG00000112273	0.419045	0.0273129	0.477328	0.72151	NA	10	Gm29783	processed_pseudogene	ENSMUST00000219398
ENSMUSG00000112275	0.592114	-0.0782483	0.490339	0.357464	NA	10	Gm47078	lncRNA	ENSMUST00000218333
ENSMUSG00000112277	0.43549	0.0604608	0.618701	0.440672	NA	10	Gm48867	lncRNA	ENSMUST00000218192
ENSMUSG00000112279	0	0	0.740617	NA	NA	12	Gm18774	unprocessed_pseudogene	ENSMUST00000218269
ENSMUSG00000112281	0	0	0.740617	NA	NA	10	Gm47226	lncRNA	ENSMUST00000218778
ENSMUSG00000112282	0.0645654	0.0136018	0.563552	0.851715	NA	10	Gm19989	processed_pseudogene	ENSMUST00000219347
ENSMUSG00000112283	0	0	0.740617	NA	NA	10	Gm36719	lncRNA	ENSMUST00000219518
ENSMUSG00000112284	0.0656343	0.0136018	0.563552	0.851715	NA	10	Gm48845	lncRNA	ENSMUST00000219646
ENSMUSG00000112285	0	0	0.740617	NA	NA	12	Gm50278	lncRNA	ENSMUST00000218411
ENSMUSG00000112286	0	0	0.740617	NA	NA	10	Gm47561	lncRNA	ENSMUST00000219360
ENSMUSG00000112287	0.546127	-0.0432327	0.541289	0.581935	NA	10	Gm47024	TEC	ENSMUST00000219397
ENSMUSG00000112288	0.117026	-0.0106355	0.562173	0.883602	NA	12	Gm47879	lncRNA	ENSMUST00000220154
ENSMUSG00000112289	0	0	0.740617	NA	NA	10	1110019B22Rik	lncRNA	ENSMUST00000218396,ENSMUST00000217833
ENSMUSG00000112290	0.288326	0.0410447	0.58829	0.586034	NA	10	Gm33782	lncRNA	ENSMUST00000218518
ENSMUSG00000112291	0.418607	0.067305	0.584369	0.416919	NA	10	Gm48276	lncRNA	ENSMUST00000218963
ENSMUSG00000112292	0	0	0.740617	NA	NA	12	Gm8275	processed_pseudogene	ENSMUST00000219732
ENSMUSG00000112293	0	0	0.740617	NA	NA	10	Gm48509	processed_pseudogene	ENSMUST00000219071
ENSMUSG00000112296	0	0	0.740617	NA	NA	10	Gm47768	processed_pseudogene	ENSMUST00000219028
ENSMUSG00000112297	0.76505	0.0745278	0.447227	0.365714	NA	12	Gm17816	processed_pseudogene	ENSMUST00000219991
ENSMUSG00000112298	0.631281	0.0525567	0.42764	0.500171	NA	12	Gm48088	processed_pseudogene	ENSMUST00000220362
ENSMUSG00000112299	0.0613124	0	0.559987	1	NA	10	Gm17870	processed_pseudogene	ENSMUST00000219489
ENSMUSG00000112303	0	0	0.740617	NA	NA	10	Gm48759	lncRNA	ENSMUST00000217963
ENSMUSG00000112305	0	0	0.740617	NA	NA	10	Gm48875	processed_pseudogene	ENSMUST00000220445
ENSMUSG00000112306	0	0	0.740617	NA	NA	10	Gm47744	processed_pseudogene	ENSMUST00000220036
ENSMUSG00000112307	1.33459	-0.0244178	0.310323	0.715396	NA	10	Gm48751	TEC	ENSMUST00000218957
ENSMUSG00000112309	1.04494	0.0366898	0.383412	0.617968	NA	10	Gm48353	TEC	ENSMUST00000220243
ENSMUSG00000112311	1.7865	0.00401797	0.275865	0.949146	NA	10	Gm8153	processed_pseudogene	ENSMUST00000219844
ENSMUSG00000112312	0	0	0.740617	NA	NA	10	Gm47755	processed_pseudogene	ENSMUST00000217959
ENSMUSG00000112313	0.347116	0.00263531	0.559067	0.971025	NA	10	Gm5951	processed_pseudogene	ENSMUST00000220283
ENSMUSG00000112314	0.0656343	0.0136018	0.563552	0.851715	NA	10	Gm49454	lncRNA	ENSMUST00000220398
ENSMUSG00000112315	0	0	0.740617	NA	NA	12	Gm5183	processed_pseudogene	ENSMUST00000219409
ENSMUSG00000112316	0	0	0.740617	NA	NA	10	Gm48425	processed_pseudogene	ENSMUST00000218910
ENSMUSG00000112318	0.0656343	0.0136018	0.563552	0.851715	NA	10	Gm6721	processed_pseudogene	ENSMUST00000218353
ENSMUSG00000112319	0.0573396	-0.0106353	0.562173	0.883604	NA	10	Gm47221	lncRNA	ENSMUST00000218784
ENSMUSG00000112320	0.890524	-0.0441852	0.439555	0.568281	NA	10	Gm48022	lncRNA	ENSMUST00000218960
ENSMUSG00000112321	0	0	0.740617	NA	NA	10	Gm47866	processed_pseudogene	ENSMUST00000220048
ENSMUSG00000112322	0	0	0.740617	NA	NA	10	Gm48115	TEC	ENSMUST00000219103
ENSMUSG00000112323	0.676566	0.0133135	0.382295	0.853296	NA	12	Gm32828	lncRNA	ENSMUST00000219198,ENSMUST00000218503
ENSMUSG00000112324	0	0	0.740617	NA	NA	10	Gm47939	lncRNA	ENSMUST00000219283
ENSMUSG00000112325	0.177139	0.0129445	0.563024	0.858779	NA	10	Gm48454	processed_pseudogene	ENSMUST00000218976
ENSMUSG00000112326	0.358115	0.00218555	0.476353	0.97681	NA	10	Gm19624	unprocessed_pseudogene	ENSMUST00000218949
ENSMUSG00000112327	0.898608	-0.0351999	0.39228	0.634273	NA	10	Gm36827	lncRNA	ENSMUST00000220080
ENSMUSG00000112328	0	0	0.740617	NA	NA	10	Gm47325	processed_pseudogene	ENSMUST00000219685
ENSMUSG00000112329	0	0	0.740617	NA	NA	10	Gm47908	TEC	ENSMUST00000220089
ENSMUSG00000112330	0	0	0.740617	NA	NA	10	Gm3266	processed_pseudogene	ENSMUST00000217832
ENSMUSG00000112331	0.122974	0.00146851	0.560028	0.983831	NA	10	Gm33035	lncRNA	ENSMUST00000219854
ENSMUSG00000112333	0	0	0.740617	NA	NA	10	1700048P04Rik	lncRNA	ENSMUST00000219825
ENSMUSG00000112334	0	0	0.740617	NA	NA	10	Gm48047	processed_pseudogene	ENSMUST00000218586
ENSMUSG00000112335	0	0	0.740617	NA	NA	10	Gm46188	processed_pseudogene	ENSMUST00000219927
ENSMUSG00000112337	0	0	0.740617	NA	NA	10	Gm47614	lncRNA	ENSMUST00000217696
ENSMUSG00000112338	0.34368	0.059265	0.576839	0.464231	NA	10	Gm47693	TEC	ENSMUST00000219494
ENSMUSG00000112339	0	0	0.740617	NA	NA	10	Gm47529	processed_pseudogene	ENSMUST00000219027
ENSMUSG00000112340	0.337631	0.00146816	0.560028	0.983835	NA	10	Gm47016	TEC	ENSMUST00000220278
ENSMUSG00000112341	0.251545	-0.0120961	0.539059	0.870627	NA	10	Gm4796	processed_pseudogene	ENSMUST00000219802
ENSMUSG00000112342	0.0522608	0	0.559987	1	NA	10	Gm47031	lncRNA	ENSMUST00000219521
ENSMUSG00000112344	0	0	0.740617	NA	NA	10	Gm32141	lncRNA	ENSMUST00000220189
ENSMUSG00000112345	0.417899	0.0396087	0.46056	0.609999	NA	10	Gm40652	lncRNA	ENSMUST00000218944
ENSMUSG00000112347	1.1115	0.00270443	0.313604	0.967622	NA	10	Gm47257	lncRNA	ENSMUST00000218594
ENSMUSG00000112349	0.116191	0.0136017	0.563552	0.851716	NA	10	Gm48132	processed_pseudogene	ENSMUST00000219753
ENSMUSG00000112350	0	0	0.740617	NA	NA	10	Gm47697	lncRNA	ENSMUST00000218454
ENSMUSG00000112351	0	0	0.740617	NA	NA	10	Gm48326	processed_pseudogene	ENSMUST00000218096
ENSMUSG00000112354	0	0	0.740617	NA	NA	10	Gm33843	lncRNA	ENSMUST00000219313
ENSMUSG00000112355	0	0	0.740617	NA	NA	12	Gm48285	TEC	ENSMUST00000219078
ENSMUSG00000112357	0	0	0.740617	NA	NA	10	Gm47864	processed_pseudogene	ENSMUST00000217989
ENSMUSG00000112359	0	0	0.740617	NA	NA	10	Gm48475	processed_pseudogene	ENSMUST00000220198
ENSMUSG00000112360	1.16092	-0.22031	0.686024	0.0852892	NA	10	Gm48614	lncRNA	ENSMUST00000218165
ENSMUSG00000112361	0	0	0.740617	NA	NA	10	Gm47607	TEC	ENSMUST00000220145
ENSMUSG00000112362	0.51026	-0.0640102	0.463862	0.431576	NA	10	Gm48507	processed_pseudogene	ENSMUST00000219424
ENSMUSG00000112363	0	0	0.740617	NA	NA	10	Gm4178	processed_pseudogene	ENSMUST00000218307
ENSMUSG00000112364	0.147846	0.0136017	0.563552	0.851716	NA	10	4930503E24Rik	transcribed_processed_pseudogene	ENSMUST00000219657,ENSMUST00000219167
ENSMUSG00000112366	0.0601601	0	0.559987	1	NA	10	C730027H18Rik	lncRNA	ENSMUST00000219843,ENSMUST00000218381,ENSMUST00000219822
ENSMUSG00000112369	0.373974	-0.0158261	0.48249	0.834438	NA	10	Gm47911	TEC	ENSMUST00000217704
ENSMUSG00000112370	0.0548786	0.0136018	0.563552	0.851715	NA	10	Gm48385	processed_pseudogene	ENSMUST00000217697
ENSMUSG00000112371	0.742508	-0.0187303	0.389697	0.796617	NA	10	Gm7791	processed_pseudogene	ENSMUST00000219066
ENSMUSG00000112372	0	0	0.740617	NA	NA	12	Gm48779	lncRNA	ENSMUST00000220240
ENSMUSG00000112373	0	0	0.740617	NA	NA	10	Gm18556	processed_pseudogene	ENSMUST00000219748
ENSMUSG00000112374	0.0656343	0.0136018	0.563552	0.851715	NA	10	Gm48072	lncRNA	ENSMUST00000218358
ENSMUSG00000112376	0	0	0.740617	NA	NA	10	Gm40649	lncRNA	ENSMUST00000219795
ENSMUSG00000112377	0.0613124	0	0.559987	1	NA	12	Gm48794	processed_pseudogene	ENSMUST00000219281
ENSMUSG00000112378	0.0717904	0	0.559987	1	NA	10	Gm47261	processed_pseudogene	ENSMUST00000220207
ENSMUSG00000112379	0	0	0.740617	NA	NA	10	Gm47900	lncRNA	ENSMUST00000218961
ENSMUSG00000112380	0	0	0.740617	NA	NA	10	Gm9736	protein_coding	ENSMUST00000219969
ENSMUSG00000112382	0	0	0.740617	NA	NA	10	Gm47228	processed_pseudogene	ENSMUST00000218668
ENSMUSG00000112383	0	0	0.740617	NA	NA	10	Gm47895	lncRNA	ENSMUST00000220363
ENSMUSG00000112384	0.207324	0.0385405	0.585149	0.607493	NA	10	Gm34921	lncRNA	ENSMUST00000219528
ENSMUSG00000112385	0.0613124	0	0.559987	1	NA	12	Gm48258	processed_pseudogene	ENSMUST00000217964
ENSMUSG00000112386	0	0	0.740617	NA	NA	12	Gm47752	lncRNA	ENSMUST00000219740
ENSMUSG00000112387	0	0	0.740617	NA	NA	10	1700021G15Rik	lncRNA	ENSMUST00000217671
ENSMUSG00000112389	0	0	0.740617	NA	NA	10	Gm48891	processed_pseudogene	ENSMUST00000219202
ENSMUSG00000112391	1.75264	-0.0336731	0.293373	0.609461	NA	12	Gm48230	TEC	ENSMUST00000218041
ENSMUSG00000112392	0.0668464	-0.0106353	0.562173	0.883604	NA	12	Gm35240	lncRNA	ENSMUST00000218335
ENSMUSG00000112394	0	0	0.740617	NA	NA	10	Gm48121	processed_pseudogene	ENSMUST00000218410
ENSMUSG00000112395	0.950856	0.0168898	0.325513	0.803756	NA	10	Gm7198	processed_pseudogene	ENSMUST00000219635
ENSMUSG00000112396	0	0	0.740617	NA	NA	10	Gm47574	TEC	ENSMUST00000219743
ENSMUSG00000112397	0.0717904	0	0.559987	1	NA	10	Gm10824	lncRNA	ENSMUST00000220000
ENSMUSG00000112399	0	0	0.740617	NA	NA	10	Gm32235	lncRNA	ENSMUST00000218563,ENSMUST00000220286
ENSMUSG00000112401	0	0	0.740617	NA	NA	10	Gm47999	processed_pseudogene	ENSMUST00000219675
ENSMUSG00000112402	0	0	0.740617	NA	NA	10	Gm10744	TEC	ENSMUST00000220184
ENSMUSG00000112403	0	0	0.740617	NA	NA	10	Gm47227	processed_pseudogene	ENSMUST00000217869
ENSMUSG00000112405	0.114993	0.0136017	0.563552	0.851716	NA	10	Fkbp1a-ps2	processed_pseudogene	ENSMUST00000219474
ENSMUSG00000112406	0	0	0.740617	NA	NA	10	4921515L22Rik	lncRNA	ENSMUST00000218993
ENSMUSG00000112407	0.0548786	0.0136018	0.563552	0.851715	NA	12	Gm33340	lncRNA	ENSMUST00000220044,ENSMUST00000219846,ENSMUST00000219475
ENSMUSG00000112408	0	0	0.740617	NA	NA	10	Gm8701	unprocessed_pseudogene	ENSMUST00000169259
ENSMUSG00000112410	0	0	0.740617	NA	NA	12	B230217J21Rik	lncRNA	ENSMUST00000218349
ENSMUSG00000112411	1.13965	0.070148	0.419046	0.380929	NA	10	Gm19337	TEC	ENSMUST00000218100
ENSMUSG00000112412	0.181159	0	0.559987	1	NA	12	Gm35239	lncRNA	ENSMUST00000218346
ENSMUSG00000112413	0.430521	-0.0188154	0.440407	0.802071	NA	12	Gm6867	processed_pseudogene	ENSMUST00000219165
ENSMUSG00000112414	0.551036	-0.0392859	0.449811	0.611081	NA	10	Gm34609	lncRNA	ENSMUST00000219284
ENSMUSG00000112415	0	0	0.740617	NA	NA	10	Gm48426	TEC	ENSMUST00000219190
ENSMUSG00000112416	0.2938	0.0484375	0.598695	0.526289	NA	10	Gm47028	lncRNA	ENSMUST00000218284
ENSMUSG00000112417	0.0548786	0.0136018	0.563552	0.851715	NA	10	A430028G04Rik	TEC	ENSMUST00000219095
ENSMUSG00000112418	0	0	0.740617	NA	NA	10	Gm9466	processed_pseudogene	ENSMUST00000218144
ENSMUSG00000112419	0	0	0.740617	NA	NA	10	Gm9044	protein_coding	ENSMUST00000179851
ENSMUSG00000112420	0	0	0.740617	NA	NA	12	Gm48543	TEC	ENSMUST00000218639
ENSMUSG00000112423	0.0576946	-0.0106353	0.562173	0.883604	NA	10	Gm6333	processed_pseudogene	ENSMUST00000218775
ENSMUSG00000112425	0.0760553	0.0136018	0.563552	0.851715	NA	10	Gm47896	lncRNA	ENSMUST00000220426
ENSMUSG00000112426	0.528831	0.025114	0.451267	0.7406	NA	10	Gm47200	lncRNA	ENSMUST00000219640
ENSMUSG00000112427	0	0	0.740617	NA	NA	10	Gm19168	processed_pseudogene	ENSMUST00000218804
ENSMUSG00000112428	0.327309	-0.0342421	0.503172	0.659027	NA	10	Gm48106	processed_pseudogene	ENSMUST00000219185
ENSMUSG00000112430	0.274678	0.0136015	0.563552	0.851719	NA	10	Gm30624	lncRNA	ENSMUST00000220039
ENSMUSG00000112431	0.0656343	0.0136018	0.563552	0.851715	NA	10	Gm10741	TEC	ENSMUST00000218151
ENSMUSG00000112432	0	0	0.740617	NA	NA	10	Gm18507	processed_pseudogene	ENSMUST00000218855
ENSMUSG00000112434	0	0	0.740617	NA	NA	10	Gm7594	processed_pseudogene	ENSMUST00000218595
ENSMUSG00000112435	0	0	0.740617	NA	NA	10	Gm47965	processed_pseudogene	ENSMUST00000220216
ENSMUSG00000112436	0.0656343	0.0136018	0.563552	0.851715	NA	10	Gm48403	processed_pseudogene	ENSMUST00000218860
ENSMUSG00000112437	0.321965	0.0306132	0.54105	0.688232	NA	12	Gm35188	lncRNA	ENSMUST00000218869
ENSMUSG00000112438	0	0	0.740617	NA	NA	10	Gm40810	processed_pseudogene	ENSMUST00000219149
ENSMUSG00000112439	0	0	0.740617	NA	NA	10	Gm33336	lncRNA	ENSMUST00000219656
ENSMUSG00000112440	0.198115	0.0145719	0.563697	0.841439	NA	10	Gm47722	processed_pseudogene	ENSMUST00000220223
ENSMUSG00000112442	0.263595	0.0292789	0.547899	0.699197	NA	10	Gm47992	TEC	ENSMUST00000219008
ENSMUSG00000112443	0.125794	0.0136017	0.563552	0.851716	NA	10	Gm19007	processed_pseudogene	ENSMUST00000217746
ENSMUSG00000112444	0.13617	0.0136017	0.563552	0.851716	NA	10	4930401C15Rik	lncRNA	ENSMUST00000218300
ENSMUSG00000112445	0	0	0.740617	NA	NA	10	Gm47830	processed_pseudogene	ENSMUST00000219193
ENSMUSG00000112446	0.126947	0.0136017	0.563552	0.851716	NA	10	Gm47949	processed_pseudogene	ENSMUST00000218406
ENSMUSG00000112447	0	0	0.740617	NA	NA	10	Gm47935	processed_pseudogene	ENSMUST00000217760
ENSMUSG00000112449	0.178055	0.0136016	0.563552	0.851717	NA	12	Srp54b	protein_coding	ENSMUST00000218889,ENSMUST00000110708,ENSMUST00000218128,ENSMUST00000217670
ENSMUSG00000112450	0.536141	-0.0434428	0.460724	0.578293	NA	10	Gm3619	processed_pseudogene	ENSMUST00000219947
ENSMUSG00000112451	0	0	0.740617	NA	NA	10	Gm6714	processed_pseudogene	ENSMUST00000218677
ENSMUSG00000112452	0.37511	0.0370184	0.581795	0.621458	NA	12	Gm48075	lncRNA	ENSMUST00000218567
ENSMUSG00000112453	0	0	0.740617	NA	NA	10	Gm4781	unprocessed_pseudogene	ENSMUST00000167995
ENSMUSG00000112455	0	0	0.740617	NA	NA	12	Gm48289	processed_pseudogene	ENSMUST00000219510
ENSMUSG00000112456	0	0	0.740617	NA	NA	10	Gm6991	processed_pseudogene	ENSMUST00000218475
ENSMUSG00000112457	0	0	0.740617	NA	NA	10	Gm48687	processed_pseudogene	ENSMUST00000220324
ENSMUSG00000112458	0.53293	0.0616353	0.521526	0.454727	NA	10	Gm40773	lncRNA	ENSMUST00000218113
ENSMUSG00000112459	0	0	0.740617	NA	NA	12	Gm47689	lncRNA	ENSMUST00000219909
ENSMUSG00000112460	0.0576946	-0.0106353	0.562173	0.883604	NA	10	Gm48120	processed_pseudogene	ENSMUST00000217737
ENSMUSG00000112461	0.121472	0	0.559987	1	NA	10	Gm47625	TEC	ENSMUST00000219933
ENSMUSG00000112462	1.29949	-0.441049	0.992387	0.0276981	NA	10	Gm48772	lncRNA	ENSMUST00000218027
ENSMUSG00000112463	0	0	0.740617	NA	NA	10	Gm47579	processed_pseudogene	ENSMUST00000219892
ENSMUSG00000112464	0	0	0.740617	NA	NA	10	Gm47609	processed_pseudogene	ENSMUST00000217713
ENSMUSG00000112465	0	0	0.740617	NA	NA	12	Gm18387	processed_pseudogene	ENSMUST00000220333
ENSMUSG00000112467	0	0	0.740617	NA	NA	10	Gm48144	processed_pseudogene	ENSMUST00000219363
ENSMUSG00000112468	0.375392	0.0351981	0.49574	0.650639	NA	12	Gm47720	TEC	ENSMUST00000219957
ENSMUSG00000112469	0	0	0.740617	NA	NA	10	Gm47823	lncRNA	ENSMUST00000218959
ENSMUSG00000112470	0.650096	0.0724749	0.492509	0.388166	NA	10	5330439M10Rik	lncRNA	ENSMUST00000218667
ENSMUSG00000112471	0.18982	-0.0106297	0.562002	0.883687	NA	10	Gm5779	transcribed_processed_pseudogene	ENSMUST00000218467,ENSMUST00000219564
ENSMUSG00000112472	0	0	0.740617	NA	NA	10	Gm48083	processed_pseudogene	ENSMUST00000219212
ENSMUSG00000112473	0	0	0.740617	NA	NA	10	Gm48658	processed_pseudogene	ENSMUST00000218051
ENSMUSG00000112474	0.186771	0	0.559987	1	NA	10	Gm46209	processed_pseudogene	ENSMUST00000217912
ENSMUSG00000112475	0	0	0.740617	NA	NA	10	Gm47703	processed_pseudogene	ENSMUST00000218676
ENSMUSG00000112476	0	0	0.740617	NA	NA	10	Gm32365	lncRNA	ENSMUST00000217828,ENSMUST00000220053
ENSMUSG00000112477	0.251238	0.015371	0.542456	0.836207	NA	10	Gm48657	lncRNA	ENSMUST00000219287
ENSMUSG00000112478	1.66966	0.235039	0.654032	0.0725542	NA	10	Gm47761	lncRNA	ENSMUST00000219259,ENSMUST00000217920
ENSMUSG00000112479	0	0	0.740617	NA	NA	10	Gm21026	processed_pseudogene	ENSMUST00000218628
ENSMUSG00000112480	0	0	0.740617	NA	NA	10	Gm4310	unprocessed_pseudogene	ENSMUST00000177847
ENSMUSG00000112482	0	0	0.740617	NA	NA	10	1700025K04Rik	lncRNA	ENSMUST00000218075
ENSMUSG00000112483	0.367746	0.00216882	0.478257	0.976991	NA	12	Gm48542	TEC	ENSMUST00000218845
ENSMUSG00000112484	0	0	0.740617	NA	NA	10	4930473O22Rik	lncRNA	ENSMUST00000218283
ENSMUSG00000112485	0	0	0.740617	NA	NA	10	Gm47631	lncRNA	ENSMUST00000219325
ENSMUSG00000112486	0	0	0.740617	NA	NA	12	Gm48659	processed_pseudogene	ENSMUST00000220120
ENSMUSG00000112487	0	0	0.740617	NA	NA	12	Gm18873	processed_pseudogene	ENSMUST00000219517
ENSMUSG00000112488	0	0	0.740617	NA	NA	10	Gm33981	lncRNA	ENSMUST00000219918
ENSMUSG00000112490	0	0	0.740617	NA	NA	10	Gm48068	processed_pseudogene	ENSMUST00000217881
ENSMUSG00000112491	1.87617	0.156328	0.577055	0.142886	NA	10	Gm19801	processed_pseudogene	ENSMUST00000218231
ENSMUSG00000112492	0.862163	0.0190916	0.416146	0.796667	NA	10	Gm9111	processed_pseudogene	ENSMUST00000219394
ENSMUSG00000112493	0	0	0.740617	NA	NA	10	4930486F22Rik	lncRNA	ENSMUST00000218077
ENSMUSG00000112494	0.0760553	0.0136018	0.563552	0.851715	NA	10	4930444K16Rik	TEC	ENSMUST00000220438
ENSMUSG00000112495	0	0	0.740617	NA	NA	10	Gm9048	protein_coding	ENSMUST00000177744
ENSMUSG00000112496	0.183037	0.00146839	0.560028	0.983832	NA	12	Gm48764	lncRNA	ENSMUST00000221043
ENSMUSG00000112497	0	0	0.740617	NA	NA	10	4930525C09Rik	lncRNA	ENSMUST00000217919,ENSMUST00000219383
ENSMUSG00000112498	0.349611	0.0204173	0.484379	0.788365	NA	10	Gm47691	lncRNA	ENSMUST00000219965
ENSMUSG00000112499	0	0	0.740617	NA	NA	10	Gm47736	processed_pseudogene	ENSMUST00000220087
ENSMUSG00000112500	0.120999	0	0.559987	1	NA	10	4933411E08Rik	lncRNA	ENSMUST00000217950
ENSMUSG00000112502	0	0	0.740617	NA	NA	10	Gm46194	processed_pseudogene	ENSMUST00000218136
ENSMUSG00000112503	0.510604	-0.0148091	0.403178	0.839767	NA	10	Gm18409	transcribed_processed_pseudogene	ENSMUST00000218988,ENSMUST00000220105
ENSMUSG00000112504	0	0	0.740617	NA	NA	10	Gm47367	processed_pseudogene	ENSMUST00000219868
ENSMUSG00000112505	0.775574	0.205743	0.70449	0.0982244	NA	12	Gm48610	lncRNA	ENSMUST00000218537
ENSMUSG00000112506	0	0	0.740617	NA	NA	12	Gm48224	processed_pseudogene	ENSMUST00000218539
ENSMUSG00000112507	0	0	0.740617	NA	NA	10	Gm47589	processed_pseudogene	ENSMUST00000219326
ENSMUSG00000112509	0	0	0.740617	NA	NA	10	Gm47211	processed_pseudogene	ENSMUST00000219632
ENSMUSG00000112510	0.131269	0.0270438	0.573427	0.713608	NA	12	Gm47566	lncRNA	ENSMUST00000218404
ENSMUSG00000112511	0.420446	0.00340698	0.472155	0.963847	NA	10	Gm18704	unprocessed_pseudogene	ENSMUST00000219736
ENSMUSG00000112512	0.189245	-0.0106356	0.562173	0.883601	NA	10	Gm48203	TEC	ENSMUST00000219124
ENSMUSG00000112513	0	0	0.740617	NA	NA	10	4930422I22Rik	lncRNA	ENSMUST00000220081
ENSMUSG00000112514	0	0	0.740617	NA	NA	10	Gm47897	lncRNA	ENSMUST00000217783
ENSMUSG00000112516	0.2889	-0.0125276	0.532649	0.866646	NA	10	Gm47968	processed_pseudogene	ENSMUST00000218389
ENSMUSG00000112517	0.612869	0.00449362	0.385003	0.950202	NA	12	Gm48001	lncRNA	ENSMUST00000220181
ENSMUSG00000112518	0	0	0.740617	NA	NA	12	Gm48117	processed_pseudogene	ENSMUST00000218421
ENSMUSG00000112519	0	0	0.740617	NA	NA	10	Gm47671	lncRNA	ENSMUST00000217814
ENSMUSG00000112520	0	0	0.740617	NA	NA	10	Gm48379	processed_pseudogene	ENSMUST00000220063
ENSMUSG00000112521	0	0	0.740617	NA	NA	10	Gm29884	processed_pseudogene	ENSMUST00000218403
ENSMUSG00000112522	0	0	0.740617	NA	NA	10	Gm47632	processed_pseudogene	ENSMUST00000218505
ENSMUSG00000112523	0	0	0.740617	NA	NA	10	Gm48377	TEC	ENSMUST00000220086
ENSMUSG00000112524	0.125721	0	0.559987	1	NA	12	Gm35274	lncRNA	ENSMUST00000217709
ENSMUSG00000112525	0	0	0.740617	NA	NA	10	Gm47899	processed_pseudogene	ENSMUST00000219949
ENSMUSG00000112526	0	0	0.740617	NA	NA	10	Gm35865	lncRNA	ENSMUST00000220180
ENSMUSG00000112527	1.70325	0.00292261	0.260864	0.962036	NA	10	Gm35696	lncRNA	ENSMUST00000218852,ENSMUST00000220364
ENSMUSG00000112528	0.117855	-0.0106355	0.562173	0.883602	NA	10	Gm29794	processed_pseudogene	ENSMUST00000218919
ENSMUSG00000112529	0	0	0.740617	NA	NA	10	Gm46199	processed_pseudogene	ENSMUST00000220373
ENSMUSG00000112530	0.0656343	0.0136018	0.563552	0.851715	NA	10	Gm47738	lncRNA	ENSMUST00000218795
ENSMUSG00000112531	0	0	0.740617	NA	NA	12	Gm2649	processed_pseudogene	ENSMUST00000218825
ENSMUSG00000112533	0	0	0.740617	NA	NA	10	Gm20758	lncRNA	ENSMUST00000220339
ENSMUSG00000112534	0.187539	0.0144239	0.563639	0.843009	NA	10	Gm47940	processed_pseudogene	ENSMUST00000218877
ENSMUSG00000112535	0.136199	0	0.559987	1	NA	10	Gm47425	lncRNA	ENSMUST00000219645
ENSMUSG00000112536	0	0	0.740617	NA	NA	10	Gm48195	processed_pseudogene	ENSMUST00000218613
ENSMUSG00000112537	0	0	0.740617	NA	NA	10	4930543I11Rik	TEC	ENSMUST00000219006
ENSMUSG00000112538	0	0	0.740617	NA	NA	10	Gm47667	lncRNA	ENSMUST00000218479
ENSMUSG00000112539	0.317947	0.0170479	0.531999	0.820158	NA	10	Gm40787	lncRNA	ENSMUST00000218056
ENSMUSG00000112541	0	0	0.740617	NA	NA	12	Gm9072	processed_pseudogene	ENSMUST00000218390
ENSMUSG00000112542	0	0	0.740617	NA	NA	10	Gm47840	TEC	ENSMUST00000217790
ENSMUSG00000112543	0.500584	0.00253019	0.438203	0.972876	NA	10	Gm48744	TEC	ENSMUST00000218588
ENSMUSG00000112544	0.560331	0.0250747	0.421418	0.737211	NA	10	Gm48089	lncRNA	ENSMUST00000217893,ENSMUST00000218105,ENSMUST00000219440
ENSMUSG00000112548	0	0	0.740617	NA	NA	10	Gm47338	TEC	ENSMUST00000219876
ENSMUSG00000112549	0	0	0.740617	NA	NA	12	Gm35818	lncRNA	ENSMUST00000219480
ENSMUSG00000112551	0.0645654	0.0136018	0.563552	0.851715	NA	12	Gm8219	processed_pseudogene	ENSMUST00000218309
ENSMUSG00000112552	0	0	0.740617	NA	NA	10	Gm36065	lncRNA	ENSMUST00000217856,ENSMUST00000219654
ENSMUSG00000112553	0.0644089	0	0.559987	1	NA	10	Gm4556	processed_pseudogene	ENSMUST00000217808
ENSMUSG00000112554	0	0	0.740617	NA	NA	10	Gm47224	lncRNA	ENSMUST00000218181
ENSMUSG00000112555	0.398752	0.0527973	0.605547	0.493601	NA	10	Gm47027	lncRNA	ENSMUST00000218599
ENSMUSG00000112556	0	0	0.740617	NA	NA	10	Gm47339	TEC	ENSMUST00000218053
ENSMUSG00000112557	0	0	0.740617	NA	NA	10	Gm47626	processed_pseudogene	ENSMUST00000219916
ENSMUSG00000112559	0	0	0.740617	NA	NA	12	Gm48599	processed_pseudogene	ENSMUST00000219669
ENSMUSG00000112560	0	0	0.740617	NA	NA	10	Gm19186	processed_pseudogene	ENSMUST00000219922
ENSMUSG00000112561	0.0613124	0	0.559987	1	NA	10	Gm9035	processed_pseudogene	ENSMUST00000218318
ENSMUSG00000112562	0.0601147	0	0.559987	1	NA	10	Gm48451	processed_pseudogene	ENSMUST00000218152
ENSMUSG00000112563	0.0717904	0	0.559987	1	NA	10	Gm47608	TEC	ENSMUST00000218661
ENSMUSG00000112564	0.0656343	0.0136018	0.563552	0.851715	NA	10	Gm47419	lncRNA	ENSMUST00000219794
ENSMUSG00000112565	0	0	0.740617	NA	NA	10	Gm48473	processed_pseudogene	ENSMUST00000218085
ENSMUSG00000112566	0	0	0.740617	NA	NA	10	Gm32025	processed_pseudogene	ENSMUST00000217960
ENSMUSG00000112567	1.64684	-0.0433812	0.299772	0.519341	NA	12	Gm32899	processed_pseudogene	ENSMUST00000219694
ENSMUSG00000112568	0	0	0.740617	NA	NA	10	Gm47363	processed_pseudogene	ENSMUST00000218975
ENSMUSG00000112569	0.179245	-0.0101635	0.561869	0.888723	NA	12	Gm33111	lncRNA	ENSMUST00000219954,ENSMUST00000219617
ENSMUSG00000112570	0	0	0.740617	NA	NA	10	Gm47225	processed_pseudogene	ENSMUST00000220325
ENSMUSG00000112571	0.124051	0	0.559987	1	NA	10	Gm48207	TEC	ENSMUST00000217855
ENSMUSG00000112572	0.328808	0.0372264	0.583584	0.618996	NA	10	Gm7530	processed_pseudogene	ENSMUST00000218466
ENSMUSG00000112573	0.12283	-0.0106355	0.562173	0.883602	NA	10	Gm48324	lncRNA	ENSMUST00000218424
ENSMUSG00000112574	0.0669243	0	0.559987	1	NA	10	Gm5750	processed_pseudogene	ENSMUST00000218711
ENSMUSG00000112575	0.0645654	0.0136018	0.563552	0.851715	NA	10	Gm31849	processed_pseudogene	ENSMUST00000220306
ENSMUSG00000112577	0	0	0.740617	NA	NA	10	Gm47170	processed_pseudogene	ENSMUST00000218560
ENSMUSG00000112578	0	0	0.740617	NA	NA	12	Gm33308	lncRNA	ENSMUST00000217784,ENSMUST00000218566
ENSMUSG00000112579	0	0	0.740617	NA	NA	10	Gm48450	processed_pseudogene	ENSMUST00000217862
ENSMUSG00000112580	0	0	0.740617	NA	NA	10	Gm47673	TEC	ENSMUST00000220387
ENSMUSG00000112581	0.730571	-0.0377658	0.381709	0.607637	NA	10	1700022H01Rik	lncRNA	ENSMUST00000219142
ENSMUSG00000112582	0.136199	0	0.559987	1	NA	10	Rpl19-ps2	processed_pseudogene	ENSMUST00000219540
ENSMUSG00000112583	0.0573396	-0.0106353	0.562173	0.883604	NA	12	Gm4930	processed_pseudogene	ENSMUST00000219926
ENSMUSG00000112584	0	0	0.740617	NA	NA	12	Gm2398	processed_pseudogene	ENSMUST00000218347
ENSMUSG00000112585	0	0	0.740617	NA	NA	10	Gm47527	unprocessed_pseudogene	ENSMUST00000220155
ENSMUSG00000112586	0.430948	-0.0360031	0.494621	0.643638	NA	10	Gm6729	lncRNA	ENSMUST00000219485
ENSMUSG00000112587	0.112421	0	0.559987	1	NA	10	Gm47769	lncRNA	ENSMUST00000219355
ENSMUSG00000112588	0	0	0.740617	NA	NA	10	Gm6859	processed_pseudogene	ENSMUST00000218614
ENSMUSG00000112589	0.618969	0.0238515	0.444366	0.752202	NA	10	Gm48280	processed_pseudogene	ENSMUST00000218822
ENSMUSG00000112590	0	0	0.740617	NA	NA	12	Gm5186	processed_pseudogene	ENSMUST00000218781
ENSMUSG00000112591	0	0	0.740617	NA	NA	12	Gm4927	processed_pseudogene	ENSMUST00000219548
ENSMUSG00000112592	0.648892	0.00410097	0.398367	0.955016	NA	10	Gm19972	TEC	ENSMUST00000218180
ENSMUSG00000112594	0	0	0.740617	NA	NA	10	Gm48333	processed_pseudogene	ENSMUST00000220349
ENSMUSG00000112597	0.29825	-0.0154056	0.488336	0.838749	NA	10	Gm4777	processed_pseudogene	ENSMUST00000218577
ENSMUSG00000112598	0.557251	-0.0415283	0.468679	0.595067	NA	12	Gm40552	lncRNA	ENSMUST00000218233
ENSMUSG00000112599	0	0	0.740617	NA	NA	10	Gm47719	lncRNA	ENSMUST00000220129
ENSMUSG00000112600	0.152111	0.0289035	0.575055	0.69562	NA	10	Gm49918	protein_coding	ENSMUST00000220393,ENSMUST00000220062
ENSMUSG00000112602	0	0	0.740617	NA	NA	10	Gm18557	processed_pseudogene	ENSMUST00000218710
ENSMUSG00000112603	0	0	0.740617	NA	NA	10	Gm18510	processed_pseudogene	ENSMUST00000219335
ENSMUSG00000112604	0	0	0.740617	NA	NA	12	Gm48518	TEC	ENSMUST00000217744
ENSMUSG00000112605	0.687561	-0.0672602	0.44626	0.406986	NA	12	Gm7476	processed_pseudogene	ENSMUST00000220112
ENSMUSG00000112606	1.33152	-0.0429939	0.361264	0.553765	NA	12	Gm46364	processed_pseudogene	ENSMUST00000218548
ENSMUSG00000112607	1.61608	-0.213344	0.669648	0.0892053	NA	10	Gm33979	lncRNA	ENSMUST00000219486
ENSMUSG00000112608	0.0656343	0.0136018	0.563552	0.851715	NA	10	Gm46233	processed_pseudogene	ENSMUST00000217831
ENSMUSG00000112609	0.0668464	-0.0106353	0.562173	0.883604	NA	10	Gm47480	lncRNA	ENSMUST00000220151
ENSMUSG00000112610	0	0	0.740617	NA	NA	10	Gm30165	lncRNA	ENSMUST00000218769
ENSMUSG00000112611	1.31291	0.0335447	0.322124	0.624857	NA	10	Glipr1l3	protein_coding	ENSMUST00000220085
ENSMUSG00000112612	0.0627153	-0.0106353	0.562173	0.883604	NA	10	Gm7775	processed_pseudogene	ENSMUST00000218871
ENSMUSG00000112613	0	0	0.740617	NA	NA	10	Gm48175	processed_pseudogene	ENSMUST00000218274
ENSMUSG00000112614	0.0627153	-0.0106353	0.562173	0.883604	NA	10	Gm9030	processed_pseudogene	ENSMUST00000218405
ENSMUSG00000112615	0.131333	0	0.559987	1	NA	12	Gm18337	processed_pseudogene	ENSMUST00000219023
ENSMUSG00000112616	0.866065	-0.0133883	0.335547	0.845441	NA	10	Gm47434	TEC	ENSMUST00000218937
ENSMUSG00000112617	0	0	0.740617	NA	NA	12	Gm47937	processed_pseudogene	ENSMUST00000220414
ENSMUSG00000112618	1.34132	-0.079255	0.44406	0.339963	NA	12	Gm48835	TEC	ENSMUST00000218378
ENSMUSG00000112619	0.13617	0.0136017	0.563552	0.851716	NA	10	1700030E10Rik	lncRNA	ENSMUST00000218164
ENSMUSG00000112620	0.0601147	0	0.559987	1	NA	10	Gm18972	processed_pseudogene	ENSMUST00000218873
ENSMUSG00000112622	0.311442	-0.0620009	0.582689	0.446615	NA	10	Gm47164	TEC	ENSMUST00000220380
ENSMUSG00000112623	0.126669	0.0136017	0.563552	0.851716	NA	10	4933436P19Rik	TEC	ENSMUST00000217736
ENSMUSG00000112624	0	0	0.740617	NA	NA	10	Gm19074	processed_pseudogene	ENSMUST00000218915
ENSMUSG00000112625	0	0	0.740617	NA	NA	10	Gm2628	processed_pseudogene	ENSMUST00000218019
ENSMUSG00000112626	0	0	0.740617	NA	NA	12	Gm18027	processed_pseudogene	ENSMUST00000218947
ENSMUSG00000112628	0	0	0.740617	NA	NA	10	Gm47880	processed_pseudogene	ENSMUST00000217819
ENSMUSG00000112629	0.117594	0.00146851	0.560028	0.983831	NA	10	Gm47771	lncRNA	ENSMUST00000219966
ENSMUSG00000112631	0	0	0.740617	NA	NA	10	Gm48555	processed_pseudogene	ENSMUST00000219874
ENSMUSG00000112632	0.129562	-0.0240515	0.570669	0.743269	NA	10	Gm4510	processed_pseudogene	ENSMUST00000218265
ENSMUSG00000112633	0	0	0.740617	NA	NA	10	Gm47627	TEC	ENSMUST00000220057
ENSMUSG00000112634	0.0668464	-0.0106353	0.562173	0.883604	NA	10	Gm47737	TEC	ENSMUST00000218476
ENSMUSG00000112635	0.176351	0.0136016	0.563552	0.851717	NA	12	Gm47397	lncRNA	ENSMUST00000217786
ENSMUSG00000112636	0.0668464	-0.0106353	0.562173	0.883604	NA	10	Gm47223	lncRNA	ENSMUST00000219620
ENSMUSG00000112638	0.0576946	-0.0106353	0.562173	0.883604	NA	10	Gm48463	processed_pseudogene	ENSMUST00000219676
ENSMUSG00000112641	1.0134	-0.0406649	0.376602	0.580003	NA	10	Gm40709	lncRNA	ENSMUST00000218247,ENSMUST00000220096,ENSMUST00000219014,ENSMUST00000219695
ENSMUSG00000112642	0.182236	-0.0335677	0.579033	0.652082	NA	10	Gm17849	processed_pseudogene	ENSMUST00000219788
ENSMUSG00000112643	0.266309	0.0171664	0.539388	0.818166	NA	10	Gm19688	processed_pseudogene	ENSMUST00000218652
ENSMUSG00000112644	0	0	0.740617	NA	NA	10	Gm47220	processed_pseudogene	ENSMUST00000218950
ENSMUSG00000112645	0	0	0.740617	NA	NA	10	Gm48787	processed_pseudogene	ENSMUST00000219893
ENSMUSG00000112646	0.0548786	0.0136018	0.563552	0.851715	NA	12	Gm5654	processed_pseudogene	ENSMUST00000217787
ENSMUSG00000112647	0.114976	-0.0106355	0.562173	0.883602	NA	10	Gm5427	lncRNA	ENSMUST00000217680
ENSMUSG00000112648	0	0	0.740617	NA	NA	10	Gm47793	processed_pseudogene	ENSMUST00000218129
ENSMUSG00000112649	0.333118	0.0464077	0.595679	0.542152	NA	12	Gm47647	transcribed_processed_pseudogene	ENSMUST00000218395,ENSMUST00000220004
ENSMUSG00000112650	0.416003	0.0247856	0.520995	0.74483	NA	12	Gm5184	processed_pseudogene	ENSMUST00000220417
ENSMUSG00000112651	0.0656343	0.0136018	0.563552	0.851715	NA	12	Gm18623	processed_pseudogene	ENSMUST00000219860
ENSMUSG00000112653	0	0	0.740617	NA	NA	10	Gm36176	protein_coding	ENSMUST00000218749
ENSMUSG00000112654	0.168452	0.0136016	0.563552	0.851717	NA	10	4930455C13Rik	lncRNA	ENSMUST00000218108
ENSMUSG00000112655	1.07051	-0.321587	0.862976	0.0475533	NA	12	Gm48511	TEC	ENSMUST00000220255
ENSMUSG00000112656	0	0	0.740617	NA	NA	10	Gm47929	unprocessed_pseudogene	ENSMUST00000217937
ENSMUSG00000112658	0	0	0.740617	NA	NA	12	Gm47395	processed_pseudogene	ENSMUST00000218908
ENSMUSG00000112659	0	0	0.740617	NA	NA	10	Gm40646	lncRNA	ENSMUST00000218243,ENSMUST00000218796
ENSMUSG00000112660	0.532131	0.0643808	0.532593	0.438426	NA	10	Gm48761	TEC	ENSMUST00000219298
ENSMUSG00000112661	0.122625	0	0.559987	1	NA	12	Gm6869	unprocessed_pseudogene	ENSMUST00000220334
ENSMUSG00000112662	1.65528	0.132615	0.489792	0.170311	NA	10	Gm47922	lncRNA	ENSMUST00000218616
ENSMUSG00000112664	0.0760553	0.0136018	0.563552	0.851715	NA	12	Gm48076	TEC	ENSMUST00000219269
ENSMUSG00000112665	0	0	0.740617	NA	NA	12	Ryk-ps1	processed_pseudogene	ENSMUST00000219713
ENSMUSG00000112667	0	0	0.740617	NA	NA	10	Gm48270	processed_pseudogene	ENSMUST00000218660
ENSMUSG00000112668	0	0	0.740617	NA	NA	10	Gm48376	processed_pseudogene	ENSMUST00000217719
ENSMUSG00000112669	0.251336	0.01549	0.541045	0.835143	NA	10	Gm48689	lncRNA	ENSMUST00000218201
ENSMUSG00000112671	0	0	0.740617	NA	NA	12	Gm18242	processed_pseudogene	ENSMUST00000218455
ENSMUSG00000112672	0	0	0.740617	NA	NA	10	Gm48118	processed_pseudogene	ENSMUST00000219089
ENSMUSG00000112673	0.570752	-1.78758e-05	0.391815	0.999803	NA	10	Gm7413	processed_pseudogene	ENSMUST00000219498
ENSMUSG00000112674	0.187061	0.0136016	0.563552	0.851717	NA	10	Gm47459	lncRNA	ENSMUST00000219154
ENSMUSG00000112675	0	0	0.740617	NA	NA	10	Gm48892	processed_pseudogene	ENSMUST00000219999
ENSMUSG00000112676	0	0	0.740617	NA	NA	10	Gm20108	processed_pseudogene	ENSMUST00000219977
ENSMUSG00000112677	0	0	0.740617	NA	NA	10	Gm48868	TEC	ENSMUST00000219913
ENSMUSG00000112678	0	0	0.740617	NA	NA	10	Gm47492	processed_pseudogene	ENSMUST00000219009
ENSMUSG00000112680	0	0	0.740617	NA	NA	10	Gm48760	processed_pseudogene	ENSMUST00000218636
ENSMUSG00000112681	0.660262	-0.00168617	0.38291	0.981265	NA	10	Gm47622	lncRNA	ENSMUST00000218783
ENSMUSG00000112682	0	0	0.740617	NA	NA	10	Gm48874	TEC	ENSMUST00000220149
ENSMUSG00000112683	0.30329	0.00212823	0.482908	0.977427	NA	10	Gm18904	processed_pseudogene	ENSMUST00000218756
ENSMUSG00000112684	0	0	0.740617	NA	NA	10	Gm47958	lncRNA	ENSMUST00000219046
ENSMUSG00000112685	0.547183	-0.0578477	0.456973	0.47018	NA	12	Gm40421	lncRNA	ENSMUST00000218991
ENSMUSG00000112686	0	0	0.740617	NA	NA	10	Gm7034	processed_pseudogene	ENSMUST00000218638
ENSMUSG00000112687	0	0	0.740617	NA	NA	12	Gm18871	processed_pseudogene	ENSMUST00000218655
ENSMUSG00000112688	0	0	0.740617	NA	NA	10	Gm48514	processed_pseudogene	ENSMUST00000218167
ENSMUSG00000112689	0	0	0.740617	NA	NA	10	Gm47476	processed_pseudogene	ENSMUST00000219160
ENSMUSG00000112690	0	0	0.740617	NA	NA	12	Gm2446	unprocessed_pseudogene	ENSMUST00000220144
ENSMUSG00000112691	0.196903	0.0372267	0.583585	0.618994	NA	10	Gm8681	processed_pseudogene	ENSMUST00000219115
ENSMUSG00000112692	0.0656343	0.0136018	0.563552	0.851715	NA	10	Gm19073	processed_pseudogene	ENSMUST00000219978
ENSMUSG00000112694	0.124619	-0.0106355	0.562173	0.883602	NA	12	Gm33037	lncRNA	ENSMUST00000217927
ENSMUSG00000112696	0.120275	0	0.559987	1	NA	10	Gm48815	processed_pseudogene	ENSMUST00000219311
ENSMUSG00000112697	0	0	0.740617	NA	NA	10	Gm8137	processed_pseudogene	ENSMUST00000218997
ENSMUSG00000112698	0	0	0.740617	NA	NA	10	Gm7525	processed_pseudogene	ENSMUST00000219425
ENSMUSG00000112699	0	0	0.740617	NA	NA	10	Gm48474	processed_pseudogene	ENSMUST00000219556
ENSMUSG00000112700	0	0	0.740617	NA	NA	10	Gm48757	lncRNA	ENSMUST00000218493
ENSMUSG00000112701	0.662062	-0.0916557	0.48647	0.295242	NA	12	2310002D06Rik	lncRNA	ENSMUST00000218103
ENSMUSG00000112702	0	0	0.740617	NA	NA	10	Gm47571	TEC	ENSMUST00000217715
ENSMUSG00000112703	0	0	0.740617	NA	NA	10	Gm18041	processed_pseudogene	ENSMUST00000218210
ENSMUSG00000112704	0	0	0.740617	NA	NA	12	Gm46329	lncRNA	ENSMUST00000218373
ENSMUSG00000112705	0	0	0.740617	NA	NA	12	Gm47552	lncRNA	ENSMUST00000217997
ENSMUSG00000112706	0	0	0.740617	NA	NA	10	Gm46193	processed_pseudogene	ENSMUST00000219399
ENSMUSG00000112707	0.0601601	0	0.559987	1	NA	10	D830005E20Rik	lncRNA	ENSMUST00000219691,ENSMUST00000217716
ENSMUSG00000112708	0.0645654	0.0136018	0.563552	0.851715	NA	12	Gm8255	processed_pseudogene	ENSMUST00000218693
ENSMUSG00000112709	0.0601147	0	0.559987	1	NA	10	Gm19395	lncRNA	ENSMUST00000219618
ENSMUSG00000112710	0	0	0.740617	NA	NA	10	Gm17829	processed_pseudogene	ENSMUST00000219782
ENSMUSG00000112711	0.867523	0.0169166	0.369433	0.812487	NA	10	Gm32552	lncRNA	ENSMUST00000217849
ENSMUSG00000112713	0.130934	0.0253483	0.57197	0.730285	NA	10	Gm48281	lncRNA	ENSMUST00000217707
ENSMUSG00000112715	0	0	0.740617	NA	NA	10	Gm48476	processed_pseudogene	ENSMUST00000218701
ENSMUSG00000112716	0.764917	0.0916971	0.608186	0.305807	NA	10	4930471E19Rik	lncRNA	ENSMUST00000219150,ENSMUST00000219022
ENSMUSG00000112717	0	0	0.740617	NA	NA	10	Gm6362	processed_pseudogene	ENSMUST00000217686
ENSMUSG00000112720	0	0	0.740617	NA	NA	10	Gm19116	processed_pseudogene	ENSMUST00000218592
ENSMUSG00000112721	1.4335	0.0616245	0.381404	0.419259	NA	10	Gm35608	lncRNA	ENSMUST00000218472
ENSMUSG00000112722	0.136215	0.0136017	0.563552	0.851716	NA	10	Gm3942	lncRNA	ENSMUST00000218495
ENSMUSG00000112723	0.191429	0.0270437	0.573426	0.71361	NA	12	Gm9110	processed_pseudogene	ENSMUST00000219035
ENSMUSG00000112724	0	0	0.740617	NA	NA	10	Gm47699	processed_pseudogene	ENSMUST00000218504
ENSMUSG00000112725	0	0	0.740617	NA	NA	10	Gm47600	processed_pseudogene	ENSMUST00000220014
ENSMUSG00000112726	0	0	0.740617	NA	NA	10	Gm47531	lncRNA	ENSMUST00000219056
ENSMUSG00000112728	0.573108	0.15145	0.599251	0.154031	NA	10	Gm48903	lncRNA	ENSMUST00000219525
ENSMUSG00000112729	0	0	0.740617	NA	NA	10	Gm46231	processed_pseudogene	ENSMUST00000220152
ENSMUSG00000112730	0	0	0.740617	NA	NA	10	4930567K20Rik	lncRNA	ENSMUST00000220270,ENSMUST00000220108,ENSMUST00000219096,ENSMUST00000218098
ENSMUSG00000112731	0.0522608	0	0.559987	1	NA	10	Gm47739	lncRNA	ENSMUST00000219731
ENSMUSG00000112732	0	0	0.740617	NA	NA	10	Gm47343	lncRNA	ENSMUST00000219714
ENSMUSG00000112735	0	0	0.740617	NA	NA	10	Gm46191	processed_pseudogene	ENSMUST00000218899
ENSMUSG00000112736	0.212411	0.0271973	0.573556	0.712113	NA	10	Gm48718	TEC	ENSMUST00000220244
ENSMUSG00000112737	0	0	0.740617	NA	NA	10	Gm4898	unprocessed_pseudogene	ENSMUST00000218519
ENSMUSG00000112738	0	0	0.740617	NA	NA	10	Gm48386	processed_pseudogene	ENSMUST00000219604
ENSMUSG00000112740	0	0	0.740617	NA	NA	10	Gm8264	processed_pseudogene	ENSMUST00000217801
ENSMUSG00000112741	0.119107	-0.0106355	0.562173	0.883602	NA	10	Gm47341	TEC	ENSMUST00000219716
ENSMUSG00000112743	0	0	0.740617	NA	NA	10	Gm49358	protein_coding	ENSMUST00000218802
ENSMUSG00000112744	0.639815	-0.0177445	0.367984	0.803327	NA	10	Gm48880	TEC	ENSMUST00000219461
ENSMUSG00000112745	0.630474	0.0198222	0.367941	0.781141	NA	10	Gm48025	lncRNA	ENSMUST00000219321
ENSMUSG00000112746	0.0717904	0	0.559987	1	NA	12	Gm19309	processed_pseudogene	ENSMUST00000218295
ENSMUSG00000112747	0	0	0.740617	NA	NA	10	Gm48721	lncRNA	ENSMUST00000218793
ENSMUSG00000112748	0.0669243	0	0.559987	1	NA	10	Gm6331	processed_pseudogene	ENSMUST00000217890
ENSMUSG00000112749	0.0669243	0	0.559987	1	NA	10	Gm48428	lncRNA	ENSMUST00000218388
ENSMUSG00000112750	0	0	0.740617	NA	NA	10	Gm47534	processed_pseudogene	ENSMUST00000219362
ENSMUSG00000112751	0.808829	-0.0934996	0.487218	0.287907	NA	10	Gm48084	lncRNA	ENSMUST00000220276
ENSMUSG00000112752	0.114679	-0.0224792	0.569496	0.759087	NA	10	Gm48021	lncRNA	ENSMUST00000218430
ENSMUSG00000112753	0	0	0.740617	NA	NA	10	4930423D24Rik	lncRNA	ENSMUST00000217687,ENSMUST00000219785
ENSMUSG00000112754	0.0548786	0.0136018	0.563552	0.851715	NA	12	Gm9139	processed_pseudogene	ENSMUST00000218817
ENSMUSG00000112755	0.0576946	-0.0106353	0.562173	0.883604	NA	10	Gm46190	processed_pseudogene	ENSMUST00000219650
ENSMUSG00000112757	0.133395	0.00146851	0.560028	0.983831	NA	10	Gm10743	TEC	ENSMUST00000219611
ENSMUSG00000112758	0.378394	0.0686046	0.586918	0.40953	NA	10	Gm36172	lncRNA	ENSMUST00000219852
ENSMUSG00000112759	0.767931	0.00412348	0.400005	0.954824	NA	10	Gm47615	TEC	ENSMUST00000217955
ENSMUSG00000112760	0.0627153	-0.0106353	0.562173	0.883604	NA	10	Gm47539	processed_pseudogene	ENSMUST00000217659
ENSMUSG00000112762	0.0613124	0	0.559987	1	NA	10	4930459C07Rik	lncRNA	ENSMUST00000219638,ENSMUST00000218720
ENSMUSG00000112764	0.324531	0.0326874	0.545625	0.668905	NA	10	Gm48158	processed_pseudogene	ENSMUST00000218219
ENSMUSG00000112766	0.649928	0.0802307	0.523556	0.353385	NA	10	Gm40645	lncRNA	ENSMUST00000218413,ENSMUST00000219828
ENSMUSG00000112767	0	0	0.740617	NA	NA	10	Gm47532	lncRNA	ENSMUST00000218916
ENSMUSG00000112768	0	0	0.740617	NA	NA	12	Gm48517	unprocessed_pseudogene	ENSMUST00000218809
ENSMUSG00000112769	0	0	0.740617	NA	NA	12	Rpl17-ps2	processed_pseudogene	ENSMUST00000218101
ENSMUSG00000112770	0.0573396	-0.0106353	0.562173	0.883604	NA	12	Gm48210	TEC	ENSMUST00000220315
ENSMUSG00000112771	0.447802	-0.0362109	0.492962	0.641799	NA	10	Gm47718	lncRNA	ENSMUST00000218099
ENSMUSG00000112772	0	0	0.740617	NA	NA	10	Gm48400	processed_pseudogene	ENSMUST00000220033
ENSMUSG00000112773	0	0	0.740617	NA	NA	10	Gm3137	lncRNA	ENSMUST00000218177
ENSMUSG00000112774	0.350505	0	0.559987	1	NA	10	Gm36041	lncRNA	ENSMUST00000218971
ENSMUSG00000112775	0	0	0.740617	NA	NA	10	Gm48722	lncRNA	ENSMUST00000220015
ENSMUSG00000112777	0	0	0.740617	NA	NA	10	Gm8723	unprocessed_pseudogene	ENSMUST00000166076
ENSMUSG00000112778	0.0627153	-0.0106353	0.562173	0.883604	NA	10	Gm33677	lncRNA	ENSMUST00000220074
ENSMUSG00000112780	0	0	0.740617	NA	NA	10	Gm48410	lncRNA	ENSMUST00000217935
ENSMUSG00000112781	0	0	0.740617	NA	NA	10	Gm9046	protein_coding	ENSMUST00000218329
ENSMUSG00000112782	1.34365	0.0517508	0.407339	0.499893	NA	10	Gm7940	processed_pseudogene	ENSMUST00000218195
ENSMUSG00000112783	0	0	0.740617	NA	NA	12	Gm48792	TEC	ENSMUST00000218069
ENSMUSG00000112784	0.416418	0.0581193	0.569989	0.472817	NA	12	Gm34868	lncRNA	ENSMUST00000218341
ENSMUSG00000112785	0	0	0.740617	NA	NA	12	Gm47645	lncRNA	ENSMUST00000220177
ENSMUSG00000112786	0	0	0.740617	NA	NA	10	Gm47696	processed_pseudogene	ENSMUST00000217988
ENSMUSG00000112787	0.494407	0.0251257	0.446009	0.739947	NA	12	Gm48790	lncRNA	ENSMUST00000220360,ENSMUST00000217846
ENSMUSG00000112788	0	0	0.740617	NA	NA	12	Gm47821	TEC	ENSMUST00000219725
ENSMUSG00000112789	0.419498	0.0168294	0.435069	0.821891	NA	10	Gm19326	processed_pseudogene	ENSMUST00000219818
ENSMUSG00000112791	0	0	0.740617	NA	NA	10	Gm47612	processed_pseudogene	ENSMUST00000218112
ENSMUSG00000112792	0.314615	-0.0250923	0.535881	0.740338	NA	12	Gm38407	lncRNA	ENSMUST00000218017,ENSMUST00000219221
ENSMUSG00000112793	0	0	0.740617	NA	NA	10	Gm32872	lncRNA	ENSMUST00000220037
ENSMUSG00000112796	0.505093	-0.0322077	0.409348	0.666379	NA	10	Gm40770	lncRNA	ENSMUST00000220040
ENSMUSG00000112797	0.825004	0.0398019	0.42915	0.602636	NA	10	Gm30034	lncRNA	ENSMUST00000219589
ENSMUSG00000112798	0.0656343	0.0136018	0.563552	0.851715	NA	10	Gm40685	lncRNA	ENSMUST00000217861
ENSMUSG00000112799	0.387698	0.000122895	0.473708	0.998695	NA	12	Gm48100	processed_pseudogene	ENSMUST00000219793
ENSMUSG00000112800	0.197668	0.0136016	0.563552	0.851717	NA	10	Gm40604	lncRNA	ENSMUST00000217765,ENSMUST00000219541
ENSMUSG00000112801	0.12226	0.00146851	0.560028	0.983831	NA	10	Gm48034	processed_pseudogene	ENSMUST00000217878
ENSMUSG00000112802	0	0	0.740617	NA	NA	10	Gm19005	processed_pseudogene	ENSMUST00000218890
ENSMUSG00000112803	1.3419	0.0255906	0.279651	0.689444	NA	10	Gm36543	lncRNA	ENSMUST00000217933
ENSMUSG00000112804	0	0	0.740617	NA	NA	10	Gm30534	processed_pseudogene	ENSMUST00000217928
ENSMUSG00000112807	0.0669243	0	0.559987	1	NA	10	Gm47519	TEC	ENSMUST00000219465
ENSMUSG00000112808	0.279827	0.0139514	0.536956	0.851472	NA	10	Gm4739	processed_pseudogene	ENSMUST00000218296
ENSMUSG00000112809	0	0	0.740617	NA	NA	10	Gm47915	lncRNA	ENSMUST00000217870
ENSMUSG00000112810	0.736327	-0.0296627	0.396467	0.687639	NA	10	Gm35101	lncRNA	ENSMUST00000219218
ENSMUSG00000112811	0.246724	-0.0120247	0.540174	0.871276	NA	12	Gm7422	processed_pseudogene	ENSMUST00000220115
ENSMUSG00000112812	0.899445	-0.0210915	0.37471	0.769147	NA	12	Gm47415	lncRNA	ENSMUST00000219545,ENSMUST00000220264
ENSMUSG00000112814	0	0	0.740617	NA	NA	10	Gm9040	protein_coding	ENSMUST00000177762
ENSMUSG00000112815	0	0	0.740617	NA	NA	10	Gm48828	processed_pseudogene	ENSMUST00000220024
ENSMUSG00000112816	1.39278	0.0521342	0.365975	0.480828	NA	10	Gm48798	TEC	ENSMUST00000220361
ENSMUSG00000112818	0.0522608	0	0.559987	1	NA	10	Gm35920	lncRNA	ENSMUST00000218522
ENSMUSG00000112819	1.50183	0.0209854	0.285929	0.744749	NA	12	Gm46332	lncRNA	ENSMUST00000220320,ENSMUST00000217932
ENSMUSG00000112820	1.34817	0.0167792	0.288757	0.794992	NA	10	Gm48298	TEC	ENSMUST00000218986
ENSMUSG00000112821	0	0	0.740617	NA	NA	12	1700104L18Rik	lncRNA	ENSMUST00000220132
ENSMUSG00000112823	0.128237	0	0.559987	1	NA	12	Gm6125	processed_pseudogene	ENSMUST00000217983
ENSMUSG00000112824	0	0	0.740617	NA	NA	10	Gm47917	lncRNA	ENSMUST00000219148
ENSMUSG00000112826	0.0656343	0.0136018	0.563552	0.851715	NA	10	Gm1559	lncRNA	ENSMUST00000219596
ENSMUSG00000112827	0	0	0.740617	NA	NA	10	Gm48753	processed_pseudogene	ENSMUST00000218436
ENSMUSG00000112829	0	0	0.740617	NA	NA	12	Gm29696	processed_pseudogene	ENSMUST00000219209
ENSMUSG00000112831	0	0	0.740617	NA	NA	10	Gm35533	lncRNA	ENSMUST00000218902
ENSMUSG00000112833	0.993663	-0.0420687	0.364852	0.563273	NA	10	Gm36595	lncRNA	ENSMUST00000218830
ENSMUSG00000112834	0.249204	0.0136015	0.563552	0.851718	NA	10	Gm48464	processed_pseudogene	ENSMUST00000219346
ENSMUSG00000112835	0	0	0.740617	NA	NA	10	Gm36173	lncRNA	ENSMUST00000219101
ENSMUSG00000112836	0.837438	-0.0627984	0.438532	0.432501	NA	10	Gm47006	processed_pseudogene	ENSMUST00000217901
ENSMUSG00000112837	0	0	0.740617	NA	NA	10	Gm48053	lncRNA	ENSMUST00000217761
ENSMUSG00000112838	0.331296	0.0328183	0.545007	0.667859	NA	10	Gm47098	processed_pseudogene	ENSMUST00000220399
ENSMUSG00000112839	0	0	0.740617	NA	NA	10	Gm47222	processed_pseudogene	ENSMUST00000217758
ENSMUSG00000112840	0	0	0.740617	NA	NA	12	Gm20049	processed_pseudogene	ENSMUST00000219950
ENSMUSG00000112841	0.191429	0.0270437	0.573426	0.71361	NA	10	Gm48752	TEC	ENSMUST00000217743
ENSMUSG00000112842	0.171268	-0.0106356	0.562173	0.883601	NA	10	Gm30232	transcribed_unprocessed_pseudogene	ENSMUST00000219248,ENSMUST00000220136
ENSMUSG00000112844	0	0	0.740617	NA	NA	12	Gm47036	processed_pseudogene	ENSMUST00000217755
ENSMUSG00000112845	0	0	0.740617	NA	NA	10	Gm47143	lncRNA	ENSMUST00000218188,ENSMUST00000220405,ENSMUST00000218083
ENSMUSG00000112846	0.0656343	0.0136018	0.563552	0.851715	NA	10	4930432O09Rik	lncRNA	ENSMUST00000219710
ENSMUSG00000112848	0	0	0.740617	NA	NA	10	Gm32023	lncRNA	ENSMUST00000220168
ENSMUSG00000112849	0	0	0.740617	NA	NA	10	Gm18040	processed_pseudogene	ENSMUST00000217922
ENSMUSG00000112850	0.370048	0.0168998	0.524433	0.82231	NA	10	Gm9176	processed_pseudogene	ENSMUST00000219955
ENSMUSG00000112851	0.188963	0.0145719	0.563697	0.841439	NA	12	Gm7727	processed_pseudogene	ENSMUST00000219830
ENSMUSG00000112852	0.235664	-0.0225748	0.569566	0.75812	NA	12	Gm47767	lncRNA	ENSMUST00000218235
ENSMUSG00000112853	0	0	0.740617	NA	NA	10	Gm47637	TEC	ENSMUST00000218912
ENSMUSG00000112855	0.251034	-0.0272945	0.551289	0.716949	NA	10	Gm47842	processed_pseudogene	ENSMUST00000220106
ENSMUSG00000112856	0	0	0.740617	NA	NA	10	Gm4305	protein_coding	ENSMUST00000219159
ENSMUSG00000112857	0	0	0.740617	NA	NA	12	Gm35041	lncRNA	ENSMUST00000219581
ENSMUSG00000112858	0.803494	-0.0201227	0.346784	0.773209	NA	14	Rnf212b	protein_coding	ENSMUST00000219496,ENSMUST00000220403,ENSMUST00000219519,ENSMUST00000220208,ENSMUST00000218311,ENSMUST00000220122,ENSMUST00000219350
ENSMUSG00000112859	0	0	0.740617	NA	NA	12	Gm48522	lncRNA	ENSMUST00000220114
ENSMUSG00000112861	0	0	0.740617	NA	NA	10	Gm47930	processed_pseudogene	ENSMUST00000219770
ENSMUSG00000112862	0.122625	0	0.559987	1	NA	10	Gm47094	processed_pseudogene	ENSMUST00000219599
ENSMUSG00000112863	0.184301	-0.0229624	0.569853	0.754205	NA	10	Gm19181	processed_pseudogene	ENSMUST00000218891
ENSMUSG00000112864	0.0760553	0.0136018	0.563552	0.851715	NA	10	Gm18596	protein_coding	ENSMUST00000218133
ENSMUSG00000112865	0.0573396	-0.0106353	0.562173	0.883604	NA	12	Gm40375	lncRNA	ENSMUST00000218751
ENSMUSG00000112866	0	0	0.740617	NA	NA	10	Gm47704	TEC	ENSMUST00000219333
ENSMUSG00000112867	0	0	0.740617	NA	NA	12	Gm48263	processed_pseudogene	ENSMUST00000219756
ENSMUSG00000112868	0	0	0.740617	NA	NA	10	4930520K02Rik	lncRNA	ENSMUST00000219522,ENSMUST00000219658
ENSMUSG00000112869	0	0	0.740617	NA	NA	10	Gm48108	processed_pseudogene	ENSMUST00000219708
ENSMUSG00000112870	0.0522608	0	0.559987	1	NA	10	Gm40689	lncRNA	ENSMUST00000218006
ENSMUSG00000112871	0	0	0.740617	NA	NA	10	Gm35404	lncRNA	ENSMUST00000219186
ENSMUSG00000112872	0	0	0.740617	NA	NA	10	Gm47058	processed_pseudogene	ENSMUST00000218721
ENSMUSG00000112873	0.0576946	-0.0106353	0.562173	0.883604	NA	10	Gm48877	lncRNA	ENSMUST00000218285
ENSMUSG00000112874	0.0613124	0	0.559987	1	NA	10	Gm34297	lncRNA	ENSMUST00000219569,ENSMUST00000218569,ENSMUST00000219170,ENSMUST00000220028
ENSMUSG00000112875	0.351053	-0.015759	0.48441	0.835137	NA	10	Gm48074	TEC	ENSMUST00000219196
ENSMUSG00000112876	0	0	0.740617	NA	NA	12	Gm32443	lncRNA	ENSMUST00000217880,ENSMUST00000220011
ENSMUSG00000112877	0	0	0.740617	NA	NA	10	Gm47537	unprocessed_pseudogene	ENSMUST00000218272
ENSMUSG00000112878	0	0	0.740617	NA	NA	10	1700042O05Rik	lncRNA	ENSMUST00000219017
ENSMUSG00000112879	0.242575	0.0303122	0.556053	0.688051	NA	10	Gm47726	processed_pseudogene	ENSMUST00000219693
ENSMUSG00000112881	0	0	0.740617	NA	NA	10	Gm49344	TEC	ENSMUST00000220056
ENSMUSG00000112882	0	0	0.740617	NA	NA	10	Gm47970	processed_pseudogene	ENSMUST00000218122
ENSMUSG00000112883	0	0	0.740617	NA	NA	10	Gm48023	lncRNA	ENSMUST00000217694
ENSMUSG00000112884	0.183134	0.00146839	0.560028	0.983832	NA	10	Gm47946	lncRNA	ENSMUST00000219437
ENSMUSG00000112885	0	0	0.740617	NA	NA	10	Gm29807	processed_pseudogene	ENSMUST00000220161
ENSMUSG00000112886	0	0	0.740617	NA	NA	12	Gm18339	processed_pseudogene	ENSMUST00000218074
ENSMUSG00000112887	1.42216	-0.0342206	0.324903	0.6194	NA	12	Gm47961	processed_pseudogene	ENSMUST00000219303
ENSMUSG00000112888	0	0	0.740617	NA	NA	10	Gm47634	lncRNA	ENSMUST00000219081
ENSMUSG00000112889	0.851818	-0.115606	0.494314	0.214275	NA	10	Gm47073	TEC	ENSMUST00000220118
ENSMUSG00000112890	0	0	0.740617	NA	NA	12	Gm18502	processed_pseudogene	ENSMUST00000218679
ENSMUSG00000112891	0.24328	0	0.538301	1	NA	12	Gm47391	lncRNA	ENSMUST00000219499
ENSMUSG00000112892	0	0	0.740617	NA	NA	10	Gm8613	processed_pseudogene	ENSMUST00000220383
ENSMUSG00000112893	0	0	0.740617	NA	NA	10	Gm9583	processed_pseudogene	ENSMUST00000219613
ENSMUSG00000112894	0	0	0.740617	NA	NA	10	Gm47009	lncRNA	ENSMUST00000220425
ENSMUSG00000112895	0.219515	0.0405767	0.587688	0.589997	NA	12	Gm47567	TEC	ENSMUST00000219320
ENSMUSG00000112896	0.180313	-0.0101635	0.561869	0.888723	NA	10	Gm8633	lncRNA	ENSMUST00000218457
ENSMUSG00000112897	0	0	0.740617	NA	NA	10	Gm47831	TEC	ENSMUST00000218354
ENSMUSG00000112898	0	0	0.740617	NA	NA	12	Gm47020	lncRNA	ENSMUST00000219118
ENSMUSG00000112899	0	0	0.740617	NA	NA	10	4930521O17Rik	lncRNA	ENSMUST00000219339
ENSMUSG00000112900	0.0576946	-0.0106353	0.562173	0.883604	NA	10	Gm48204	TEC	ENSMUST00000219546
ENSMUSG00000112901	0.164636	0	0.559987	1	NA	10	Gm18514	processed_pseudogene	ENSMUST00000218980
ENSMUSG00000112902	0.0656343	0.0136018	0.563552	0.851715	NA	10	Gm48884	lncRNA	ENSMUST00000220253
ENSMUSG00000112903	0	0	0.740617	NA	NA	10	Gm5948	processed_pseudogene	ENSMUST00000219627
ENSMUSG00000112904	0	0	0.740617	NA	NA	12	Gm47030	lncRNA	ENSMUST00000217732
ENSMUSG00000112905	1.43907	-0.029432	0.313981	0.663246	NA	10	Gm47477	TEC	ENSMUST00000219940
ENSMUSG00000112906	0.360694	-0.0523813	0.565201	0.511029	NA	10	Gm18189	processed_pseudogene	ENSMUST00000218153
ENSMUSG00000112907	1.68577	0.0571403	0.344173	0.432591	NA	10	Gm47015	lncRNA	ENSMUST00000217947
ENSMUSG00000112908	0.140464	0.0136017	0.563552	0.851716	NA	12	Gm7392	processed_pseudogene	ENSMUST00000217815
ENSMUSG00000112910	0.977084	0.119761	0.704728	0.209692	NA	10	Gm29685	lncRNA	ENSMUST00000219670
ENSMUSG00000112911	0	0	0.740617	NA	NA	12	BC042761	lncRNA	ENSMUST00000218344
ENSMUSG00000112912	0	0	0.740617	NA	NA	10	Gm48160	processed_pseudogene	ENSMUST00000220424
ENSMUSG00000112913	0	0	0.740617	NA	NA	10	Gm30853	lncRNA	ENSMUST00000218367,ENSMUST00000218955
ENSMUSG00000112915	0	0	0.740617	NA	NA	12	Gm18112	unprocessed_pseudogene	ENSMUST00000219862
ENSMUSG00000112916	0	0	0.740617	NA	NA	12	Gm18622	processed_pseudogene	ENSMUST00000219361
ENSMUSG00000112917	0.125431	-0.0239139	0.570568	0.744644	NA	10	Gm47331	processed_pseudogene	ENSMUST00000218293
ENSMUSG00000112918	0.496846	0.0560267	0.519485	0.490775	NA	10	Gm18120	processed_pseudogene	ENSMUST00000220079
ENSMUSG00000112919	0	0	0.740617	NA	NA	10	Gm9049	protein_coding	ENSMUST00000178998
ENSMUSG00000112920	0	0	0.740617	NA	NA	11	Spata22	protein_coding	ENSMUST00000092926
ENSMUSG00000112921	0	0	0.740617	NA	NA	10	Gm48104	TEC	ENSMUST00000218197
ENSMUSG00000112923	0.246013	-0.0260935	0.550745	0.728389	NA	10	Gm8768	processed_pseudogene	ENSMUST00000220020
ENSMUSG00000112924	0	0	0.740617	NA	NA	10	4930579P08Rik	lncRNA	ENSMUST00000218193
ENSMUSG00000112927	0.143581	0	0.559987	1	NA	10	Gm48332	TEC	ENSMUST00000217818
ENSMUSG00000112929	0	0	0.740617	NA	NA	10	Gm47729	lncRNA	ENSMUST00000217766
ENSMUSG00000112930	0.119107	-0.0106355	0.562173	0.883602	NA	15	Gm7086	transcribed_unprocessed_pseudogene	ENSMUST00000219083,ENSMUST00000228849
ENSMUSG00000112931	0	0	0.740617	NA	NA	10	Gm4303	protein_coding	ENSMUST00000218922
ENSMUSG00000112932	0.0669243	0	0.559987	1	NA	10	Gm48308	TEC	ENSMUST00000220444
ENSMUSG00000112933	0	0	0.740617	NA	NA	12	Gm47491	processed_pseudogene	ENSMUST00000223294
ENSMUSG00000112934	0.260398	0.0145718	0.563697	0.84144	NA	13	Gm32305	lncRNA	ENSMUST00000221742
ENSMUSG00000112935	0.125878	0.0136017	0.563552	0.851716	NA	13	Gm40983	lncRNA	ENSMUST00000222598,ENSMUST00000222524
ENSMUSG00000112936	0	0	0.740617	NA	NA	13	Gm33958	lncRNA	ENSMUST00000222879
ENSMUSG00000112937	0.944509	0.0197687	0.328793	0.772457	NA	12	Gm17746	lncRNA	ENSMUST00000223429
ENSMUSG00000112938	0	0	0.740617	NA	NA	13	Gm48590	processed_pseudogene	ENSMUST00000222393
ENSMUSG00000112939	0	0	0.740617	NA	NA	13	Gm48251	processed_pseudogene	ENSMUST00000221837
ENSMUSG00000112940	0.868268	0.0596875	0.511081	0.466411	NA	12	4930511J24Rik	lncRNA	ENSMUST00000223541
ENSMUSG00000112942	0.321167	0.0242126	0.569114	0.742135	NA	13	Gm47597	processed_pseudogene	ENSMUST00000220774
ENSMUSG00000112943	0.519126	0.0622805	0.622011	0.428934	NA	12	Gm18983	processed_pseudogene	ENSMUST00000222884
ENSMUSG00000112944	1.52512	0.16494	0.60546	0.133911	NA	13	Gm48885	TEC	ENSMUST00000222438
ENSMUSG00000112946	0.296091	-0.0244053	0.538734	0.74653	NA	12	Gm9280	unprocessed_pseudogene	ENSMUST00000223155
ENSMUSG00000112948	0.198336	0.00146839	0.560028	0.983832	NA	13	Gm48871	TEC	ENSMUST00000223468
ENSMUSG00000112949	0	0	0.740617	NA	NA	12	Gm21939	processed_pseudogene	ENSMUST00000221137
ENSMUSG00000112950	0.444529	0.00215631	0.436862	0.976868	NA	12	Gm32369	lncRNA	ENSMUST00000222630
ENSMUSG00000112951	0	0	0.740617	NA	NA	12	Gm49929	unprocessed_pseudogene	ENSMUST00000223397
ENSMUSG00000112952	0.378668	0.0216468	0.48595	0.776268	NA	13	Gm48336	lncRNA	ENSMUST00000222184
ENSMUSG00000112953	0.0645654	0.0136018	0.563552	0.851715	NA	12	Gm47984	processed_pseudogene	ENSMUST00000223280
ENSMUSG00000112954	0	0	0.740617	NA	NA	12	Gm49732	lncRNA	ENSMUST00000220520,ENSMUST00000222329
ENSMUSG00000112955	0.977999	0.0355556	0.41552	0.636971	NA	13	Gm48889	TEC	ENSMUST00000221027
ENSMUSG00000112956	0	0	0.740617	NA	NA	12	Gm48645	processed_pseudogene	ENSMUST00000221058
ENSMUSG00000112957	0.14169	0.0274408	0.573763	0.709744	NA	13	4930547H16Rik	lncRNA	ENSMUST00000222281
ENSMUSG00000112958	0	0	0.740617	NA	NA	12	Gm47443	processed_pseudogene	ENSMUST00000222778
ENSMUSG00000112961	0	0	0.740617	NA	NA	12	Gm48576	processed_pseudogene	ENSMUST00000223433
ENSMUSG00000112962	0	0	0.740617	NA	NA	13	Gm31711	processed_pseudogene	ENSMUST00000220687
ENSMUSG00000112963	0.206989	0.0384666	0.58506	0.608135	NA	13	Gm6093	lncRNA	ENSMUST00000222963,ENSMUST00000221792
ENSMUSG00000112965	0.673554	0.0592945	0.5189	0.469365	NA	13	Gm34278	lncRNA	ENSMUST00000220534
ENSMUSG00000112966	0	0	0.740617	NA	NA	12	Gm18499	processed_pseudogene	ENSMUST00000220808
ENSMUSG00000112967	0.793175	-0.0618715	0.463785	0.445112	NA	12	4930428E07Rik	lncRNA	ENSMUST00000222922,ENSMUST00000222132
ENSMUSG00000112969	0.121725	0.00146851	0.560028	0.983831	NA	13	Gm48496	processed_pseudogene	ENSMUST00000221425
ENSMUSG00000112970	0	0	0.740617	NA	NA	12	Gm49370	processed_pseudogene	ENSMUST00000220531
ENSMUSG00000112971	1.12962	0.0462048	0.375292	0.53217	NA	12	Gm33682	lncRNA	ENSMUST00000222233
ENSMUSG00000112972	0.114679	-0.0224792	0.569496	0.759087	NA	12	Gm48417	processed_pseudogene	ENSMUST00000220626
ENSMUSG00000112973	0.253513	-0.0263571	0.549127	0.726202	NA	13	Gm48520	processed_pseudogene	ENSMUST00000223427
ENSMUSG00000112974	0	0	0.740617	NA	NA	12	Gm18026	processed_pseudogene	ENSMUST00000222789
ENSMUSG00000112975	0.579964	0.0025585	0.406501	0.972082	NA	12	Gm21297	processed_pseudogene	ENSMUST00000169148
ENSMUSG00000112976	0.125721	0	0.559987	1	NA	13	Gm2654	processed_pseudogene	ENSMUST00000221381
ENSMUSG00000112978	0	0	0.740617	NA	NA	13	Gm18601	processed_pseudogene	ENSMUST00000220831
ENSMUSG00000112979	0	0	0.740617	NA	NA	12	Gm8634	processed_pseudogene	ENSMUST00000222547
ENSMUSG00000112981	0	0	0.740617	NA	NA	12	5033424D13Rik	TEC	ENSMUST00000221779
ENSMUSG00000112982	0	0	0.740617	NA	NA	12	Gm21007	processed_pseudogene	ENSMUST00000221024
ENSMUSG00000112984	0	0	0.740617	NA	NA	13	Gm48419	lncRNA	ENSMUST00000220881
ENSMUSG00000112985	0.591287	0.0303375	0.402917	0.682633	NA	13	Gm48556	lncRNA	ENSMUST00000223128
ENSMUSG00000112986	0	0	0.740617	NA	NA	13	Gm2123	processed_pseudogene	ENSMUST00000221476
ENSMUSG00000112987	1.05777	-0.0888871	0.441791	0.293945	NA	12	Gm5954	unprocessed_pseudogene	ENSMUST00000222563
ENSMUSG00000112988	0	0	0.740617	NA	NA	12	Gm35298	lncRNA	ENSMUST00000222719
ENSMUSG00000112989	0.519514	0.0413935	0.54071	0.596511	NA	12	Gm48143	processed_pseudogene	ENSMUST00000221318
ENSMUSG00000112990	0.389168	-0.0185245	0.445151	0.805414	NA	12	Gm47372	TEC	ENSMUST00000221845
ENSMUSG00000112991	1.21314	0.0138966	0.336505	0.839865	NA	12	Gm36635	lncRNA	ENSMUST00000221152
ENSMUSG00000112992	0	0	0.740617	NA	NA	12	Gm47869	processed_pseudogene	ENSMUST00000223249
ENSMUSG00000112993	0	0	0.740617	NA	NA	12	Gm48030	processed_pseudogene	ENSMUST00000220677
ENSMUSG00000112994	0.187284	-0.0106356	0.562173	0.883601	NA	12	Gm46312	processed_pseudogene	ENSMUST00000220961
ENSMUSG00000112995	0	0	0.740617	NA	NA	13	Gm47977	lncRNA	ENSMUST00000223523
ENSMUSG00000112996	0	0	0.740617	NA	NA	12	Gm48064	processed_pseudogene	ENSMUST00000223360
ENSMUSG00000112997	0	0	0.740617	NA	NA	12	Gm49386	processed_pseudogene	ENSMUST00000220467
ENSMUSG00000112998	0.181367	-0.0229624	0.569853	0.754205	NA	13	Gm47656	TEC	ENSMUST00000221477
ENSMUSG00000112999	0.376882	0.0244648	0.524171	0.747632	NA	12	9530050K03Rik	processed_pseudogene	ENSMUST00000221663
ENSMUSG00000113000	0	0	0.740617	NA	NA	13	Gm6049	processed_pseudogene	ENSMUST00000222369
ENSMUSG00000113001	0.125431	-0.0239139	0.570568	0.744644	NA	12	Gm40538	lncRNA	ENSMUST00000220610
ENSMUSG00000113002	1.25578	0.0340737	0.317674	0.617569	NA	12	Gm48620	unprocessed_pseudogene	ENSMUST00000222637
ENSMUSG00000113003	1.142	-0.0251224	0.340185	0.718027	NA	12	Gm47138	TEC	ENSMUST00000223213
ENSMUSG00000113004	0	0	0.740617	NA	NA	13	Gm47951	processed_pseudogene	ENSMUST00000221635
ENSMUSG00000113005	0	0	0.740617	NA	NA	12	Gm34408	lncRNA	ENSMUST00000222104
ENSMUSG00000113006	0	0	0.740617	NA	NA	13	Gm48316	processed_pseudogene	ENSMUST00000221997
ENSMUSG00000113007	0	0	0.740617	NA	NA	13	Gm8700	processed_pseudogene	ENSMUST00000222187
ENSMUSG00000113008	0	0	0.740617	NA	NA	13	Gm48171	processed_pseudogene	ENSMUST00000220634
ENSMUSG00000113009	0	0	0.740617	NA	NA	12	3732407C23Rik	TEC	ENSMUST00000222770
ENSMUSG00000113010	0.955938	0.433389	1.11077	0.0301243	NA	13	Gm34084	lncRNA	ENSMUST00000222236
ENSMUSG00000113011	0	0	0.740617	NA	NA	12	Gm1995	processed_pseudogene	ENSMUST00000220838
ENSMUSG00000113012	0.195428	0.0136016	0.563552	0.851717	NA	12	Gm47196	TEC	ENSMUST00000221736
ENSMUSG00000113013	0.605043	-0.0509737	0.4093	0.506454	NA	12	Gm47833	lncRNA	ENSMUST00000222709
ENSMUSG00000113015	0.13195	0	0.559987	1	NA	13	Gm6296	processed_pseudogene	ENSMUST00000222599
ENSMUSG00000113016	0	0	0.740617	NA	NA	13	Gm47916	lncRNA	ENSMUST00000220489
ENSMUSG00000113017	0	0	0.740617	NA	NA	13	Gm46401	lncRNA	ENSMUST00000221291,ENSMUST00000223425
ENSMUSG00000113018	0.971823	0.10449	0.512067	0.253112	NA	12	Gm9318	processed_pseudogene	ENSMUST00000222444
ENSMUSG00000113021	0	0	0.740617	NA	NA	13	Gm48440	processed_pseudogene	ENSMUST00000222654
ENSMUSG00000113022	0.493855	0.0336492	0.44729	0.660183	NA	12	Gm9544	processed_pseudogene	ENSMUST00000223349
ENSMUSG00000113023	0	0	0.740617	NA	NA	12	Gm47686	processed_pseudogene	ENSMUST00000220911
ENSMUSG00000113024	0	0	0.740617	NA	NA	13	Gm48502	TEC	ENSMUST00000222753
ENSMUSG00000113025	0	0	0.740617	NA	NA	12	Gm49363	processed_pseudogene	ENSMUST00000221668
ENSMUSG00000113026	0	0	0.740617	NA	NA	12	Gm48669	processed_pseudogene	ENSMUST00000221690
ENSMUSG00000113027	0	0	0.740617	NA	NA	13	Gm7040	unprocessed_pseudogene	ENSMUST00000223271
ENSMUSG00000113028	1.24348	0.00257198	0.306076	0.968889	NA	13	Gm18065	processed_pseudogene	ENSMUST00000221395
ENSMUSG00000113030	0	0	0.740617	NA	NA	13	Gm48778	lncRNA	ENSMUST00000223489
ENSMUSG00000113032	0	0	0.740617	NA	NA	10	Gm47578	lncRNA	ENSMUST00000222959
ENSMUSG00000113033	0	0	0.740617	NA	NA	12	Gm47799	unprocessed_pseudogene	ENSMUST00000220508
ENSMUSG00000113034	0	0	0.740617	NA	NA	13	Gm47812	processed_pseudogene	ENSMUST00000221533
ENSMUSG00000113036	0.718231	-0.067885	0.448881	0.403999	NA	13	Gm47021	processed_pseudogene	ENSMUST00000221517
ENSMUSG00000113037	0.645747	0.0663688	0.45013	0.413489	NA	13	Gm36550	lncRNA	ENSMUST00000221947
ENSMUSG00000113038	0	0	0.740617	NA	NA	13	Gm48491	lncRNA	ENSMUST00000222297
ENSMUSG00000113039	0	0	0.740617	NA	NA	12	Gm9265	unprocessed_pseudogene	ENSMUST00000222981
ENSMUSG00000113040	0.0548786	0.0136018	0.563552	0.851715	NA	12	Gm9249	unprocessed_pseudogene	ENSMUST00000221420
ENSMUSG00000113041	0.574511	0.00712823	0.393274	0.921646	NA	13	Gm48302	lncRNA	ENSMUST00000222965
ENSMUSG00000113042	0	0	0.740617	NA	NA	12	Gm47188	TEC	ENSMUST00000220902
ENSMUSG00000113043	0	0	0.740617	NA	NA	12	Gm7753	processed_pseudogene	ENSMUST00000221007
ENSMUSG00000113044	0	0	0.740617	NA	NA	13	Gm47149	processed_pseudogene	ENSMUST00000221868
ENSMUSG00000113045	0.887351	0.145934	0.584649	0.161764	NA	13	Gm48621	TEC	ENSMUST00000220764
ENSMUSG00000113046	0	0	0.740617	NA	NA	13	Gm48579	processed_pseudogene	ENSMUST00000221106
ENSMUSG00000113048	0	0	0.740617	NA	NA	12	Gm48347	unprocessed_pseudogene	ENSMUST00000221945
ENSMUSG00000113049	0	0	0.740617	NA	NA	13	Gm48544	lncRNA	ENSMUST00000223084
ENSMUSG00000113050	0.0656343	0.0136018	0.563552	0.851715	NA	13	Gm8016	lncRNA	ENSMUST00000221830
ENSMUSG00000113051	0.0601147	0	0.559987	1	NA	12	Gm47672	processed_pseudogene	ENSMUST00000222354
ENSMUSG00000113053	0	0	0.740617	NA	NA	13	Gm18262	processed_pseudogene	ENSMUST00000222560
ENSMUSG00000113054	0	0	0.740617	NA	NA	13	Gm47514	lncRNA	ENSMUST00000222688
ENSMUSG00000113056	0.0627153	-0.0106353	0.562173	0.883604	NA	12	6030440G07Rik	lncRNA	ENSMUST00000221849
ENSMUSG00000113058	0	0	0.740617	NA	NA	12	Gm48311	lncRNA	ENSMUST00000222785
ENSMUSG00000113059	0.418485	-0.0140458	0.473244	0.85249	NA	12	Gm46344	processed_pseudogene	ENSMUST00000220530
ENSMUSG00000113060	0.0548786	0.0136018	0.563552	0.851715	NA	12	Gm48041	processed_pseudogene	ENSMUST00000220571
ENSMUSG00000113062	0	0	0.740617	NA	NA	12	Gm48895	processed_pseudogene	ENSMUST00000221016
ENSMUSG00000113064	0.0548786	0.0136018	0.563552	0.851715	NA	12	Gm40394	lncRNA	ENSMUST00000221321
ENSMUSG00000113065	1.0655	-0.0100074	0.33789	0.884308	NA	13	Gm48870	TEC	ENSMUST00000222138
ENSMUSG00000113066	0	0	0.740617	NA	NA	13	Gm47217	unprocessed_pseudogene	ENSMUST00000222890
ENSMUSG00000113067	0.477043	-0.0542602	0.519924	0.502732	NA	12	Gm47166	TEC	ENSMUST00000221978
ENSMUSG00000113069	0.0576946	-0.0106353	0.562173	0.883604	NA	12	Gm48541	processed_pseudogene	ENSMUST00000222638
ENSMUSG00000113071	0	0	0.740617	NA	NA	12	Gm6353	processed_pseudogene	ENSMUST00000223234
ENSMUSG00000113072	0.568609	0.0245705	0.372357	0.732584	NA	12	Gm47820	processed_pseudogene	ENSMUST00000220964
ENSMUSG00000113073	1.36756	-0.0572983	0.428241	0.466256	NA	13	Gm48261	TEC	ENSMUST00000223208
ENSMUSG00000113074	0.76626	-0.0207428	0.357181	0.769012	NA	13	Gm3772	lncRNA	ENSMUST00000221404
ENSMUSG00000113075	0.115034	-0.022527	0.569531	0.758604	NA	12	Rpl7a-ps1	processed_pseudogene	ENSMUST00000223350
ENSMUSG00000113076	1.45976	0.0873661	0.536077	0.322666	NA	13	Gm47088	TEC	ENSMUST00000223326
ENSMUSG00000113077	0	0	0.740617	NA	NA	12	Gm49379	processed_pseudogene	ENSMUST00000221362
ENSMUSG00000113079	0	0	0.740617	NA	NA	12	Gm48709	lncRNA	ENSMUST00000221790
ENSMUSG00000113081	0.843502	-0.0243754	0.34845	0.728336	NA	13	Gm3333	transcribed_processed_pseudogene	ENSMUST00000221637,ENSMUST00000221763
ENSMUSG00000113082	0	0	0.740617	NA	NA	13	D730050B12Rik	lncRNA	ENSMUST00000223149
ENSMUSG00000113083	0.0596865	0	0.559987	1	NA	12	Gm48513	processed_pseudogene	ENSMUST00000220586
ENSMUSG00000113084	0.0522608	0	0.559987	1	NA	1	A030003K21Rik	protein_coding	ENSMUST00000222600
ENSMUSG00000113085	0	0	0.740617	NA	NA	12	Gm47383	processed_pseudogene	ENSMUST00000220778
ENSMUSG00000113086	0	0	0.740617	NA	NA	12	Gm47376	lncRNA	ENSMUST00000223331
ENSMUSG00000113087	0.479856	-0.0417459	0.432194	0.58681	NA	12	4930473H19Rik	lncRNA	ENSMUST00000221624,ENSMUST00000222124
ENSMUSG00000113089	0	0	0.740617	NA	NA	12	Gm46997	processed_pseudogene	ENSMUST00000222108
ENSMUSG00000113090	0.0668464	-0.0106353	0.562173	0.883604	NA	13	Gm48190	lncRNA	ENSMUST00000222306,ENSMUST00000220666
ENSMUSG00000113091	0	0	0.740617	NA	NA	12	Gm9279	processed_pseudogene	ENSMUST00000223175
ENSMUSG00000113092	0	0	0.740617	NA	NA	12	Gm34662	lncRNA	ENSMUST00000220502,ENSMUST00000220753
ENSMUSG00000113093	0.440433	0.0371856	0.498091	0.633578	NA	12	Gm36862	lncRNA	ENSMUST00000220894,ENSMUST00000222758,ENSMUST00000223365,ENSMUST00000222985
ENSMUSG00000113094	0.70366	0.0394221	0.448398	0.60968	NA	12	Gm47447	lncRNA	ENSMUST00000220851
ENSMUSG00000113095	0	0	0.740617	NA	NA	13	Gm7969	lncRNA	ENSMUST00000221347
ENSMUSG00000113096	1.16257	0.164536	0.571731	0.129715	NA	12	Gm40884	lncRNA	ENSMUST00000223505
ENSMUSG00000113097	0	0	0.740617	NA	NA	1	Gm47959	protein_coding	ENSMUST00000223439
ENSMUSG00000113098	0	0	0.740617	NA	NA	12	Gm2912	lncRNA	ENSMUST00000223472
ENSMUSG00000113099	0	0	0.740617	NA	NA	12	Gm34016	lncRNA	ENSMUST00000222678
ENSMUSG00000113100	0	0	0.740617	NA	NA	13	Gm48754	lncRNA	ENSMUST00000221683
ENSMUSG00000113101	0.177541	-0.0106356	0.562173	0.883601	NA	13	Gm33424	lncRNA	ENSMUST00000222317
ENSMUSG00000113103	0	0	0.740617	NA	NA	12	Gm48389	unprocessed_pseudogene	ENSMUST00000222774
ENSMUSG00000113104	0.0717904	0	0.559987	1	NA	13	Gm47806	lncRNA	ENSMUST00000220690
ENSMUSG00000113105	0	0	0.740617	NA	NA	12	Gm47371	lncRNA	ENSMUST00000221020
ENSMUSG00000113106	0.244165	0.00254198	0.559661	0.972032	NA	12	Gm47139	TEC	ENSMUST00000221888
ENSMUSG00000113107	0	0	0.740617	NA	NA	13	Gm3338	processed_pseudogene	ENSMUST00000220982
ENSMUSG00000113108	0	0	0.740617	NA	NA	12	Gm47832	processed_pseudogene	ENSMUST00000222408
ENSMUSG00000113109	0.589424	0.0519665	0.450086	0.510298	NA	13	Gm7712	transcribed_processed_pseudogene	ENSMUST00000222214,ENSMUST00000222331
ENSMUSG00000113110	0	0	0.740617	NA	NA	12	Gm48528	processed_pseudogene	ENSMUST00000221548
ENSMUSG00000113112	0.0548786	0.0136018	0.563552	0.851715	NA	13	Gm8725	processed_pseudogene	ENSMUST00000221829
ENSMUSG00000113113	1.85779	0.0151609	0.24867	0.801472	NA	12	Gm2614	processed_pseudogene	ENSMUST00000223227
ENSMUSG00000113114	0	0	0.740617	NA	NA	11	Gm47846	unitary_pseudogene	ENSMUST00000223151
ENSMUSG00000113115	0	0	0.740617	NA	NA	12	4930480M12Rik	lncRNA	ENSMUST00000221084
ENSMUSG00000113116	0	0	0.740617	NA	NA	12	Gm47878	processed_pseudogene	ENSMUST00000223390
ENSMUSG00000113117	0	0	0.740617	NA	NA	13	Gm2544	unprocessed_pseudogene	ENSMUST00000222702
ENSMUSG00000113118	0.0576946	-0.0106353	0.562173	0.883604	NA	13	Gm3829	processed_pseudogene	ENSMUST00000222362
ENSMUSG00000113119	0.775393	-0.140405	0.679045	0.177929	NA	13	Gm48883	TEC	ENSMUST00000221416
ENSMUSG00000113120	1.1048	0.113584	0.514297	0.224846	NA	12	E330035G20Rik	lncRNA	ENSMUST00000223323,ENSMUST00000221094
ENSMUSG00000113122	0	0	0.740617	NA	NA	12	Gm48644	unprocessed_pseudogene	ENSMUST00000221262
ENSMUSG00000113123	0.0573396	-0.0106353	0.562173	0.883604	NA	12	Gm40864	lncRNA	ENSMUST00000221745,ENSMUST00000223403
ENSMUSG00000113124	1.0332	-0.0159311	0.353658	0.820377	NA	13	Gm47193	lncRNA	ENSMUST00000222315
ENSMUSG00000113127	0.0645654	0.0136018	0.563552	0.851715	NA	12	Gm48154	processed_pseudogene	ENSMUST00000222486
ENSMUSG00000113129	0	0	0.740617	NA	NA	12	Gm21569	processed_pseudogene	ENSMUST00000222683
ENSMUSG00000113130	0.0656343	0.0136018	0.563552	0.851715	NA	13	Gm47721	processed_pseudogene	ENSMUST00000222716
ENSMUSG00000113131	0	0	0.740617	NA	NA	12	Gm48290	processed_pseudogene	ENSMUST00000222500
ENSMUSG00000113132	0.560573	0.0379762	0.420156	0.616456	NA	12	Gm9231	processed_pseudogene	ENSMUST00000220817
ENSMUSG00000113133	0	0	0.740617	NA	NA	12	Gm21039	processed_pseudogene	ENSMUST00000223359
ENSMUSG00000113134	0.0613124	0	0.559987	1	NA	12	Gm18795	transcribed_unprocessed_pseudogene	ENSMUST00000223373,ENSMUST00000222371
ENSMUSG00000113135	0	0	0.740617	NA	NA	13	Gm48170	lncRNA	ENSMUST00000220469
ENSMUSG00000113138	0.175076	-0.0225747	0.569566	0.758121	NA	12	Gm47177	lncRNA	ENSMUST00000222826
ENSMUSG00000113139	0	0	0.740617	NA	NA	12	Gm48011	processed_pseudogene	ENSMUST00000222320
ENSMUSG00000113141	0	0	0.740617	NA	NA	12	Gm47748	processed_pseudogene	ENSMUST00000221017
ENSMUSG00000113142	0	0	0.740617	NA	NA	12	Gm18114	processed_pseudogene	ENSMUST00000221780
ENSMUSG00000113143	0	0	0.740617	NA	NA	12	Ly6e-ps1	processed_pseudogene	ENSMUST00000222501
ENSMUSG00000113144	0.0522608	0	0.559987	1	NA	12	Gm2754	processed_pseudogene	ENSMUST00000223383
ENSMUSG00000113145	0	0	0.740617	NA	NA	13	Vmn2r-ps95	unprocessed_pseudogene	ENSMUST00000222423
ENSMUSG00000113146	0	0	0.740617	NA	NA	13	Gm47406	processed_pseudogene	ENSMUST00000221304
ENSMUSG00000113147	0.12468	0.0136017	0.563552	0.851716	NA	12	Gm47207	lncRNA	ENSMUST00000223298
ENSMUSG00000113148	0.0656343	0.0136018	0.563552	0.851715	NA	13	Gm48456	processed_pseudogene	ENSMUST00000222021
ENSMUSG00000113149	0.511765	0.0242484	0.520617	0.750005	NA	12	Gm49383	protein_coding	ENSMUST00000223192
ENSMUSG00000113150	0	0	0.740617	NA	NA	13	Gm18263	processed_pseudogene	ENSMUST00000220846
ENSMUSG00000113151	0.375349	0.00131601	0.4757	0.986033	NA	13	Gm48690	processed_pseudogene	ENSMUST00000222983
ENSMUSG00000113152	0	0	0.740617	NA	NA	12	Gm48422	lncRNA	ENSMUST00000221687
ENSMUSG00000113153	0	0	0.740617	NA	NA	12	Gm48367	processed_pseudogene	ENSMUST00000223532
ENSMUSG00000113155	0	0	0.740617	NA	NA	12	Gm48354	processed_pseudogene	ENSMUST00000221588
ENSMUSG00000113156	0	0	0.740617	NA	NA	13	Gm48223	lncRNA	ENSMUST00000222837
ENSMUSG00000113157	0.367016	0.00373833	0.477293	0.960358	NA	12	Gm48693	lncRNA	ENSMUST00000223281
ENSMUSG00000113158	0	0	0.740617	NA	NA	12	Gm31447	lncRNA	ENSMUST00000222345
ENSMUSG00000113159	0.94985	0.0283335	0.372387	0.694575	NA	12	Gm48771	TEC	ENSMUST00000221802
ENSMUSG00000113160	0	0	0.740617	NA	NA	12	Gm47440	processed_pseudogene	ENSMUST00000222114
ENSMUSG00000113161	0	0	0.740617	NA	NA	12	Gm47457	TEC	ENSMUST00000220950
ENSMUSG00000113162	0	0	0.740617	NA	NA	13	Gm47554	processed_pseudogene	ENSMUST00000222986
ENSMUSG00000113163	0.128818	0	0.559987	1	NA	2	Olfr335-ps	polymorphic_pseudogene	ENSMUST00000223545
ENSMUSG00000113164	0	0	0.740617	NA	NA	12	4930559C10Rik	lncRNA	ENSMUST00000223202
ENSMUSG00000113166	0	0	0.740617	NA	NA	12	Gm19047	processed_pseudogene	ENSMUST00000220922
ENSMUSG00000113168	0.0760553	0.0136018	0.563552	0.851715	NA	13	Gm7614	processed_pseudogene	ENSMUST00000222235
ENSMUSG00000113169	0	0	0.740617	NA	NA	12	Gm6171	processed_pseudogene	ENSMUST00000220760
ENSMUSG00000113171	0	0	0.740617	NA	NA	12	Gm48359	processed_pseudogene	ENSMUST00000223464
ENSMUSG00000113172	0	0	0.740617	NA	NA	13	Gm47836	TEC	ENSMUST00000222760
ENSMUSG00000113173	0	0	0.740617	NA	NA	13	Gm48221	lncRNA	ENSMUST00000221832
ENSMUSG00000113174	0.904849	0.0274281	0.354799	0.698639	NA	12	Gm9292	unprocessed_pseudogene	ENSMUST00000222008
ENSMUSG00000113175	0	0	0.740617	NA	NA	13	Gm9973	transcribed_unprocessed_pseudogene	ENSMUST00000221251,ENSMUST00000220662,ENSMUST00000220926,ENSMUST00000223449,ENSMUST00000221569
ENSMUSG00000113177	0	0	0.740617	NA	NA	13	Gm7214	processed_pseudogene	ENSMUST00000222428
ENSMUSG00000113178	0.33736	0.0136014	0.563552	0.851719	NA	12	Mylf-ps	processed_pseudogene	ENSMUST00000222174
ENSMUSG00000113179	0	0	0.740617	NA	NA	12	1700030L22Rik	lncRNA	ENSMUST00000221214,ENSMUST00000222223
ENSMUSG00000113180	0	0	0.740617	NA	NA	12	Gm46998	processed_pseudogene	ENSMUST00000221444
ENSMUSG00000113181	0.127039	0	0.559987	1	NA	12	Gm47954	processed_pseudogene	ENSMUST00000222014
ENSMUSG00000113182	0	0	0.740617	NA	NA	12	Gm20102	processed_pseudogene	ENSMUST00000222445
ENSMUSG00000113183	0.938208	0.0410903	0.480363	0.59994	NA	13	Gm47664	lncRNA	ENSMUST00000222966
ENSMUSG00000113185	0.431494	-0.0189328	0.439669	0.800815	NA	13	Gm47127	lncRNA	ENSMUST00000221927
ENSMUSG00000113187	0	0	0.740617	NA	NA	12	Gm5955	processed_pseudogene	ENSMUST00000222712
ENSMUSG00000113188	1.23705	0.0231348	0.319672	0.732717	NA	12	Gm35638	processed_pseudogene	ENSMUST00000220724
ENSMUSG00000113189	1.5528	0.0323386	0.31173	0.632267	NA	12	B020018J22Rik	lncRNA	ENSMUST00000223085
ENSMUSG00000113190	0.117809	-0.0106355	0.562173	0.883602	NA	12	Gm47545	lncRNA	ENSMUST00000220745
ENSMUSG00000113191	0	0	0.740617	NA	NA	13	Gm48343	processed_pseudogene	ENSMUST00000220835
ENSMUSG00000113192	0.688415	-0.0381785	0.375496	0.601837	NA	12	Gm18032	processed_pseudogene	ENSMUST00000222541
ENSMUSG00000113194	0	0	0.740617	NA	NA	12	Gm47998	processed_pseudogene	ENSMUST00000223384
ENSMUSG00000113195	1.14545	0.00189277	0.300703	0.976926	NA	12	Gm48586	TEC	ENSMUST00000222512
ENSMUSG00000113197	0	0	0.740617	NA	NA	12	Gm48318	processed_pseudogene	ENSMUST00000222183
ENSMUSG00000113199	0	0	0.740617	NA	NA	12	Gm9229	unprocessed_pseudogene	ENSMUST00000222777
ENSMUSG00000113201	0	0	0.740617	NA	NA	12	Eif1ad13	protein_coding	ENSMUST00000221442
ENSMUSG00000113202	0	0	0.740617	NA	NA	12	Gm48291	processed_pseudogene	ENSMUST00000222207
ENSMUSG00000113203	0.115034	-0.022527	0.569531	0.758604	NA	13	Gm47587	lncRNA	ENSMUST00000222801
ENSMUSG00000113205	0	0	0.740617	NA	NA	12	Gm48525	processed_pseudogene	ENSMUST00000222931
ENSMUSG00000113206	0	0	0.740617	NA	NA	12	Gm3742	processed_pseudogene	ENSMUST00000220907
ENSMUSG00000113207	0	0	0.740617	NA	NA	13	Cbx3-ps5	processed_pseudogene	ENSMUST00000091545
ENSMUSG00000113208	0	0	0.740617	NA	NA	12	Gm48421	lncRNA	ENSMUST00000222001
ENSMUSG00000113211	1.04338	0.0226835	0.352247	0.747193	NA	13	4921525O09Rik	lncRNA	ENSMUST00000222527,ENSMUST00000220691
ENSMUSG00000113212	0.546319	0.0170786	0.433949	0.819232	NA	13	Gm47435	processed_pseudogene	ENSMUST00000221116
ENSMUSG00000113213	0	0	0.740617	NA	NA	12	Gm19540	processed_pseudogene	ENSMUST00000221843
ENSMUSG00000113214	0	0	0.740617	NA	NA	13	Gm48010	lncRNA	ENSMUST00000223139
ENSMUSG00000113215	0	0	0.740617	NA	NA	12	Gm18749	processed_pseudogene	ENSMUST00000222410
ENSMUSG00000113217	0	0	0.740617	NA	NA	12	Gm47187	processed_pseudogene	ENSMUST00000220598
ENSMUSG00000113218	0	0	0.740617	NA	NA	12	4933409F18Rik	lncRNA	ENSMUST00000222026,ENSMUST00000221910
ENSMUSG00000113219	0.132481	0.00146851	0.560028	0.983831	NA	13	Gm17890	processed_pseudogene	ENSMUST00000221419
ENSMUSG00000113220	0	0	0.740617	NA	NA	12	Gm35208	lncRNA	ENSMUST00000221590
ENSMUSG00000113221	0	0	0.740617	NA	NA	13	Gm18880	processed_pseudogene	ENSMUST00000223333
ENSMUSG00000113223	1.17326	0.0304446	0.319584	0.655123	NA	12	Gm48147	unprocessed_pseudogene	ENSMUST00000221445
ENSMUSG00000113224	0	0	0.740617	NA	NA	13	Gm48444	lncRNA	ENSMUST00000223477
ENSMUSG00000113225	0	0	0.740617	NA	NA	13	Gm36074	lncRNA	ENSMUST00000221383
ENSMUSG00000113226	0.234086	0.0283662	0.555556	0.70604	NA	12	Gm47808	lncRNA	ENSMUST00000221353,ENSMUST00000219088
ENSMUSG00000113227	0	0	0.740617	NA	NA	13	4933433N18Rik	lncRNA	ENSMUST00000222134
ENSMUSG00000113228	0	0	0.740617	NA	NA	12	4930471E15Rik	lncRNA	ENSMUST00000221147
ENSMUSG00000113229	0.0668464	-0.0106353	0.562173	0.883604	NA	12	Gm18442	processed_pseudogene	ENSMUST00000220925
ENSMUSG00000113230	0.0656343	0.0136018	0.563552	0.851715	NA	12	Gm48101	processed_pseudogene	ENSMUST00000221001
ENSMUSG00000113231	0	0	0.740617	NA	NA	12	Gm5189	processed_pseudogene	ENSMUST00000221796
ENSMUSG00000113232	0	0	0.740617	NA	NA	13	Gm48494	processed_pseudogene	ENSMUST00000221232
ENSMUSG00000113233	0	0	0.740617	NA	NA	12	Gm31063	lncRNA	ENSMUST00000222636
ENSMUSG00000113234	0.181411	0.00146839	0.560028	0.983832	NA	12	Gm49330	unprocessed_pseudogene	ENSMUST00000223267
ENSMUSG00000113235	0.14169	0.0274408	0.573763	0.709744	NA	12	Gm47872	lncRNA	ENSMUST00000220722,ENSMUST00000222662,ENSMUST00000221785
ENSMUSG00000113236	0.0760553	0.0136018	0.563552	0.851715	NA	12	Gm40548	lncRNA	ENSMUST00000223522
ENSMUSG00000113237	0.251323	0.00241711	0.559551	0.973408	NA	13	Gm6109	processed_pseudogene	ENSMUST00000223297
ENSMUSG00000113239	0	0	0.740617	NA	NA	12	Gm18388	processed_pseudogene	ENSMUST00000222339
ENSMUSG00000113240	0.402077	0.00253906	0.437261	0.97277	NA	13	Gm48338	processed_pseudogene	ENSMUST00000221976
ENSMUSG00000113242	0.0576946	-0.0106353	0.562173	0.883604	NA	12	Gm48016	processed_pseudogene	ENSMUST00000221456
ENSMUSG00000113243	0	0	0.740617	NA	NA	13	Gm36525	lncRNA	ENSMUST00000222590
ENSMUSG00000113245	0.198257	0	0.559987	1	NA	13	Gm48574	TEC	ENSMUST00000221551
ENSMUSG00000113246	1.03124	0.0675273	0.423202	0.398001	NA	12	Gm36752	lncRNA	ENSMUST00000220527
ENSMUSG00000113247	0	0	0.740617	NA	NA	13	Gm30155	processed_pseudogene	ENSMUST00000223458
ENSMUSG00000113248	0	0	0.740617	NA	NA	12	Gm18338	processed_pseudogene	ENSMUST00000222381
ENSMUSG00000113249	0.0548786	0.0136018	0.563552	0.851715	NA	12	Gm33312	processed_pseudogene	ENSMUST00000222443
ENSMUSG00000113250	1.10106	-0.0176121	0.376037	0.806171	NA	12	Gm48585	TEC	ENSMUST00000221653
ENSMUSG00000113251	0	0	0.740617	NA	NA	13	Gm18363	processed_pseudogene	ENSMUST00000221671
ENSMUSG00000113252	0.505159	0.0912023	0.553878	0.308625	NA	13	Gm33489	lncRNA	ENSMUST00000223171
ENSMUSG00000113253	0	0	0.740617	NA	NA	13	Gm48241	processed_pseudogene	ENSMUST00000222795
ENSMUSG00000113254	0.0627153	-0.0106353	0.562173	0.883604	NA	13	Gm272	processed_pseudogene	ENSMUST00000222073
ENSMUSG00000113256	0	0	0.740617	NA	NA	13	Gm48527	processed_pseudogene	ENSMUST00000222079
ENSMUSG00000113257	0.560139	-0.0114071	0.422058	0.877502	NA	13	Gm30409	lncRNA	ENSMUST00000223302
ENSMUSG00000113258	0.579626	0.0390143	0.421223	0.607623	NA	13	Gm7446	processed_pseudogene	ENSMUST00000221035
ENSMUSG00000113259	0.195886	0	0.559987	1	NA	13	Gm35190	lncRNA	ENSMUST00000223062,ENSMUST00000222335
ENSMUSG00000113260	0	0	0.740617	NA	NA	13	Gm53057	transcribed_processed_pseudogene	ENSMUST00000220573,ENSMUST00000220512
ENSMUSG00000113261	0.0522608	0	0.559987	1	NA	13	Gm47404	lncRNA	ENSMUST00000222625
ENSMUSG00000113263	1.69854	0.0205201	0.347191	0.769018	NA	13	Gm4811	processed_pseudogene	ENSMUST00000220879
ENSMUSG00000113264	0.120513	0.0253483	0.57197	0.730285	NA	13	Gm19095	processed_pseudogene	ENSMUST00000220533
ENSMUSG00000113265	0.125749	0.0136017	0.563552	0.851716	NA	12	Gm30198	lncRNA	ENSMUST00000222873
ENSMUSG00000113266	0.0601147	0	0.559987	1	NA	12	Gm19563	processed_pseudogene	ENSMUST00000222031
ENSMUSG00000113267	0.451638	-0.0186091	0.442725	0.804361	NA	1	Gm47969	protein_coding	ENSMUST00000222567
ENSMUSG00000113268	0.185954	0.0136016	0.563552	0.851717	NA	12	4930477G07Rik	lncRNA	ENSMUST00000220814,ENSMUST00000223195
ENSMUSG00000113269	0.802075	-0.018649	0.358095	0.791663	NA	13	Gm47494	TEC	ENSMUST00000221204
ENSMUSG00000113270	0	0	0.740617	NA	NA	13	Gm48235	processed_pseudogene	ENSMUST00000222039
ENSMUSG00000113271	0.116191	0.0136017	0.563552	0.851716	NA	13	Gm40653	lncRNA	ENSMUST00000222751,ENSMUST00000222272,ENSMUST00000220471,ENSMUST00000222122
ENSMUSG00000113272	0	0	0.740617	NA	NA	12	Gm34809	lncRNA	ENSMUST00000222945,ENSMUST00000221271,ENSMUST00000220510
ENSMUSG00000113273	0	0	0.740617	NA	NA	13	Gm48423	lncRNA	ENSMUST00000222807
ENSMUSG00000113274	0.0656343	0.0136018	0.563552	0.851715	NA	13	Gm41002	lncRNA	ENSMUST00000222479
ENSMUSG00000113276	0.647717	0.0255114	0.408867	0.730799	NA	13	Gm33630	lncRNA	ENSMUST00000223038
ENSMUSG00000113277	0	0	0.740617	NA	NA	12	Gm18116	processed_pseudogene	ENSMUST00000220920
ENSMUSG00000113278	0.406626	0.0691768	0.548587	0.411153	NA	12	Gm33016	lncRNA	ENSMUST00000221224
ENSMUSG00000113279	0	0	0.740617	NA	NA	13	Gm47470	processed_pseudogene	ENSMUST00000221881
ENSMUSG00000113280	0.444146	0.0227292	0.409055	0.758628	NA	12	Gm21559	processed_pseudogene	ENSMUST00000220638
ENSMUSG00000113281	0	0	0.740617	NA	NA	13	Gm11360	processed_pseudogene	ENSMUST00000221898
ENSMUSG00000113282	1.2982	0.0529505	0.366285	0.4747	NA	12	Gm20368	processed_pseudogene	ENSMUST00000220716
ENSMUSG00000113283	0.399044	-0.0345329	0.497614	0.656472	NA	12	Gm35890	lncRNA	ENSMUST00000221195
ENSMUSG00000113284	0	0	0.740617	NA	NA	12	Gm48213	lncRNA	ENSMUST00000222856
ENSMUSG00000113285	0.252332	0	0.536211	1	NA	12	Gm36128	transcribed_processed_pseudogene	ENSMUST00000222816,ENSMUST00000221065,ENSMUST00000221563,ENSMUST00000222288
ENSMUSG00000113286	0	0	0.740617	NA	NA	12	Gm18627	processed_pseudogene	ENSMUST00000222629
ENSMUSG00000113287	0	0	0.740617	NA	NA	12	Gm40853	unprocessed_pseudogene	ENSMUST00000221342
ENSMUSG00000113289	0	0	0.740617	NA	NA	12	Gm48044	processed_pseudogene	ENSMUST00000221861
ENSMUSG00000113290	0.921871	0.113314	0.692702	0.225761	NA	13	A530058O07Rik	TEC	ENSMUST00000222059
ENSMUSG00000113291	0.0601147	0	0.559987	1	NA	12	Gm19001	processed_pseudogene	ENSMUST00000222736
ENSMUSG00000113292	0.185591	-0.023914	0.570568	0.744643	NA	13	Gm18413	processed_pseudogene	ENSMUST00000221573
ENSMUSG00000113293	0	0	0.740617	NA	NA	12	Gm48688	processed_pseudogene	ENSMUST00000220809
ENSMUSG00000113295	0	0	0.740617	NA	NA	13	Gm49357	lncRNA	ENSMUST00000222397
ENSMUSG00000113296	0	0	0.740617	NA	NA	12	Gm48032	processed_pseudogene	ENSMUST00000223030
ENSMUSG00000113297	0	0	0.740617	NA	NA	13	Rpl17-ps6	processed_pseudogene	ENSMUST00000222192
ENSMUSG00000113298	0.197046	0.0144239	0.563639	0.843009	NA	12	Gm48559	lncRNA	ENSMUST00000221808
ENSMUSG00000113300	0.0522608	0	0.559987	1	NA	12	Gm49371	lncRNA	ENSMUST00000222861
ENSMUSG00000113301	0	0	0.740617	NA	NA	13	Gm48103	processed_pseudogene	ENSMUST00000221922
ENSMUSG00000113304	0	0	0.740617	NA	NA	12	Gm48618	unprocessed_pseudogene	ENSMUST00000220938
ENSMUSG00000113305	0	0	0.740617	NA	NA	13	Gm47811	processed_pseudogene	ENSMUST00000220461
ENSMUSG00000113306	0	0	0.740617	NA	NA	12	Mif-ps7	processed_pseudogene	ENSMUST00000223357
ENSMUSG00000113307	0	0	0.740617	NA	NA	12	Gm48516	processed_pseudogene	ENSMUST00000221325
ENSMUSG00000113308	0	0	0.740617	NA	NA	13	Gm48445	processed_pseudogene	ENSMUST00000223203
ENSMUSG00000113310	0.115034	-0.022527	0.569531	0.758604	NA	13	Gm47884	lncRNA	ENSMUST00000222573
ENSMUSG00000113311	0.0548786	0.0136018	0.563552	0.851715	NA	13	Gm47428	lncRNA	ENSMUST00000222047
ENSMUSG00000113312	0	0	0.740617	NA	NA	13	Gm48052	processed_pseudogene	ENSMUST00000220549
ENSMUSG00000113313	1.01361	0.12884	0.532475	0.188431	NA	13	Gm32036	lncRNA	ENSMUST00000221484
ENSMUSG00000113315	1.22767	0.025644	0.292783	0.694815	NA	13	Gm8227	processed_pseudogene	ENSMUST00000223306
ENSMUSG00000113316	0	0	0.740617	NA	NA	13	Gm48253	TEC	ENSMUST00000223229
ENSMUSG00000113317	0.0576946	-0.0106353	0.562173	0.883604	NA	12	Gm48573	lncRNA	ENSMUST00000221117
ENSMUSG00000113319	0	0	0.740617	NA	NA	13	Gm9628	unprocessed_pseudogene	ENSMUST00000222169
ENSMUSG00000113320	0.398788	-0.0132748	0.52108	0.859665	NA	12	Gm47515	lncRNA	ENSMUST00000221589
ENSMUSG00000113321	0.184886	0.0136016	0.563552	0.851717	NA	12	Gm8075	lncRNA	ENSMUST00000222997,ENSMUST00000223088
ENSMUSG00000113322	0	0	0.740617	NA	NA	13	Gm48492	lncRNA	ENSMUST00000221385
ENSMUSG00000113323	0	0	0.740617	NA	NA	12	Gm18625	processed_pseudogene	ENSMUST00000222161
ENSMUSG00000113324	0.327103	0.0518161	0.603962	0.500794	NA	13	Gm48819	lncRNA	ENSMUST00000220876
ENSMUSG00000113325	0	0	0.740617	NA	NA	12	Gm48080	processed_pseudogene	ENSMUST00000220624
ENSMUSG00000113326	1.09052	0.0184814	0.304156	0.779867	NA	13	Gm47586	TEC	ENSMUST00000220806
ENSMUSG00000113327	0	0	0.740617	NA	NA	13	Gm48615	lncRNA	ENSMUST00000221038
ENSMUSG00000113329	0	0	0.740617	NA	NA	13	4930555G21Rik	lncRNA	ENSMUST00000221718
ENSMUSG00000113332	0	0	0.740617	NA	NA	12	Gm9259	unprocessed_pseudogene	ENSMUST00000223533
ENSMUSG00000113333	0	0	0.740617	NA	NA	13	Gm19011	processed_pseudogene	ENSMUST00000221777
ENSMUSG00000113334	0	0	0.740617	NA	NA	13	D030007L05Rik	lncRNA	ENSMUST00000222964
ENSMUSG00000113335	0.509301	-0.0456707	0.42098	0.551672	NA	12	Gm48296	TEC	ENSMUST00000220866
ENSMUSG00000113336	0.379146	-0.0382686	0.460097	0.621338	NA	12	Gm16497	lncRNA	ENSMUST00000223480,ENSMUST00000222024
ENSMUSG00000113337	0	0	0.740617	NA	NA	12	Gm19220	processed_pseudogene	ENSMUST00000222682
ENSMUSG00000113338	0.796431	0.0818159	0.540387	0.347688	NA	13	A530046M15Rik	lncRNA	ENSMUST00000221778
ENSMUSG00000113339	0	0	0.740617	NA	NA	12	Gm17915	processed_pseudogene	ENSMUST00000222077
ENSMUSG00000113340	0.175199	0.0136016	0.563552	0.851717	NA	13	Gm7695	processed_pseudogene	ENSMUST00000220900
ENSMUSG00000113343	0.803357	0.0859247	0.499156	0.322858	NA	12	Gm34923	lncRNA	ENSMUST00000222673
ENSMUSG00000113344	0	0	0.740617	NA	NA	12	Gm49251	processed_pseudogene	ENSMUST00000221984
ENSMUSG00000113345	0.120999	0	0.559987	1	NA	13	Gm48096	processed_pseudogene	ENSMUST00000221005
ENSMUSG00000113346	0.838364	0.0302007	0.366389	0.674363	NA	13	Eprn	lncRNA	ENSMUST00000223470
ENSMUSG00000113347	0	0	0.740617	NA	NA	13	Gm47323	processed_pseudogene	ENSMUST00000220496
ENSMUSG00000113348	0	0	0.740617	NA	NA	12	Gm8607	unprocessed_pseudogene	ENSMUST00000221864
ENSMUSG00000113349	1.18722	0.0154165	0.30366	0.815222	NA	12	Gm48369	TEC	ENSMUST00000222844
ENSMUSG00000113350	0	0	0.740617	NA	NA	13	Vmn2r-ps102	transcribed_unprocessed_pseudogene	ENSMUST00000222577,ENSMUST00000222605,ENSMUST00000222739
ENSMUSG00000113351	0	0	0.740617	NA	NA	13	Gm48575	processed_pseudogene	ENSMUST00000221591
ENSMUSG00000113352	0.24491	0.0136015	0.563552	0.851718	NA	13	Gm34639	lncRNA	ENSMUST00000223473,ENSMUST00000222648
ENSMUSG00000113353	0	0	0.740617	NA	NA	13	Gm18878	processed_pseudogene	ENSMUST00000223071
ENSMUSG00000113354	0	0	0.740617	NA	NA	13	Gm20789	unprocessed_pseudogene	ENSMUST00000221002
ENSMUSG00000113355	0	0	0.740617	NA	NA	13	Gm48888	TEC	ENSMUST00000223052
ENSMUSG00000113356	0	0	0.740617	NA	NA	12	Gm48012	unprocessed_pseudogene	ENSMUST00000220706
ENSMUSG00000113357	0.93369	0.00413754	0.326963	0.951331	NA	12	Gm19195	processed_pseudogene	ENSMUST00000222018
ENSMUSG00000113358	0	0	0.740617	NA	NA	13	1700112M02Rik	lncRNA	ENSMUST00000221719
ENSMUSG00000113359	0	0	0.740617	NA	NA	13	Gm48730	lncRNA	ENSMUST00000220746
ENSMUSG00000113360	0	0	0.740617	NA	NA	12	Gm48355	unprocessed_pseudogene	ENSMUST00000221231
ENSMUSG00000113363	0	0	0.740617	NA	NA	12	Gm48187	lncRNA	ENSMUST00000221441
ENSMUSG00000113364	0	0	0.740617	NA	NA	12	Gm48059	processed_pseudogene	ENSMUST00000222044
ENSMUSG00000113365	0	0	0.740617	NA	NA	13	Gm48424	unprocessed_pseudogene	ENSMUST00000222859
ENSMUSG00000113366	0.30714	0.00213696	0.481909	0.977334	NA	13	Gm47259	TEC	ENSMUST00000220600
ENSMUSG00000113367	0	0	0.740617	NA	NA	13	Gm47125	processed_pseudogene	ENSMUST00000222839
ENSMUSG00000113368	0.577777	0.00180161	0.40731	0.980348	NA	12	Gm10054	processed_pseudogene	ENSMUST00000223362
ENSMUSG00000113369	0.0669243	0	0.559987	1	NA	12	Gm8504	processed_pseudogene	ENSMUST00000220511
ENSMUSG00000113370	0	0	0.740617	NA	NA	12	Gm46348	lncRNA	ENSMUST00000222917
ENSMUSG00000113371	0	0	0.740617	NA	NA	13	Gm48588	unprocessed_pseudogene	ENSMUST00000220605
ENSMUSG00000113372	0.0656343	0.0136018	0.563552	0.851715	NA	12	Gm18624	processed_pseudogene	ENSMUST00000220966
ENSMUSG00000113373	0	0	0.740617	NA	NA	5	-1	protein_coding	ENSMUST00000212997
ENSMUSG00000113374	0	0	0.740617	NA	NA	12	Gm33654	processed_pseudogene	ENSMUST00000221704
ENSMUSG00000113375	0	0	0.740617	NA	NA	13	Gm47838	TEC	ENSMUST00000223278
ENSMUSG00000113376	0	0	0.740617	NA	NA	12	Gm48572	processed_pseudogene	ENSMUST00000222555
ENSMUSG00000113377	0	0	0.740617	NA	NA	12	Gm48446	processed_pseudogene	ENSMUST00000222723
ENSMUSG00000113378	0	0	0.740617	NA	NA	13	Gm47660	processed_pseudogene	ENSMUST00000220695
ENSMUSG00000113379	0.632631	0.00706567	0.392607	0.92229	NA	13	Gm46436	TEC	ENSMUST00000221851
ENSMUSG00000113380	0.136356	0.0136017	0.563552	0.851716	NA	13	Gm48682	lncRNA	ENSMUST00000220813
ENSMUSG00000113381	0	0	0.740617	NA	NA	13	Vmn2r-ps97	unprocessed_pseudogene	ENSMUST00000222427
ENSMUSG00000113382	0	0	0.740617	NA	NA	13	Gm48429	unprocessed_pseudogene	ENSMUST00000221113
ENSMUSG00000113383	0.583335	0.0252103	0.40926	0.733851	NA	12	Gm47267	lncRNA	ENSMUST00000221223
ENSMUSG00000113384	0	0	0.740617	NA	NA	12	Gm47859	lncRNA	ENSMUST00000220472
ENSMUSG00000113386	0	0	0.740617	NA	NA	12	Gm47357	lncRNA	ENSMUST00000222121
ENSMUSG00000113387	1.68066	0.167929	0.560988	0.123309	NA	12	Gm31508	lncRNA	ENSMUST00000221643
ENSMUSG00000113388	0.0644089	0	0.559987	1	NA	13	Gm48111	processed_pseudogene	ENSMUST00000221482
ENSMUSG00000113390	0.871867	0.111167	0.526196	0.234588	NA	12	Gm32635	lncRNA	ENSMUST00000221493
ENSMUSG00000113391	1.68768	-0.044713	0.334011	0.526435	NA	13	Gm48327	TEC	ENSMUST00000221553
ENSMUSG00000113392	0.82678	0.0608114	0.4281	0.442295	NA	12	Gm36262	processed_pseudogene	ENSMUST00000223274
ENSMUSG00000113393	0	0	0.740617	NA	NA	12	Gm48415	processed_pseudogene	ENSMUST00000221219
ENSMUSG00000113394	0.124051	0	0.559987	1	NA	13	Gm48436	lncRNA	ENSMUST00000221886
ENSMUSG00000113395	0	0	0.740617	NA	NA	12	Gm48365	processed_pseudogene	ENSMUST00000220734
ENSMUSG00000113397	0.131269	0.0270438	0.573427	0.713608	NA	12	Gm9194	processed_pseudogene	ENSMUST00000220749
ENSMUSG00000113398	0.135742	0.0136017	0.563552	0.851716	NA	13	Gm5194	processed_pseudogene	ENSMUST00000221457
ENSMUSG00000113399	0.109757	0.0244066	0.57115	0.739664	NA	13	Gm48199	lncRNA	ENSMUST00000222876
ENSMUSG00000113400	0	0	0.740617	NA	NA	12	Gm8605	processed_pseudogene	ENSMUST00000221619
ENSMUSG00000113401	0	0	0.740617	NA	NA	12	Gm18247	processed_pseudogene	ENSMUST00000222937
ENSMUSG00000113402	0	0	0.740617	NA	NA	12	Zfp996	processed_pseudogene	ENSMUST00000221998
ENSMUSG00000113403	0.243828	-0.012047	0.54098	0.870968	NA	12	Gm9315	processed_pseudogene	ENSMUST00000222696
ENSMUSG00000113405	0.0613124	0	0.559987	1	NA	13	Gm4935	processed_pseudogene	ENSMUST00000221316
ENSMUSG00000113406	0	0	0.740617	NA	NA	13	Gm7762	lncRNA	ENSMUST00000220595
ENSMUSG00000113407	0	0	0.740617	NA	NA	12	Gm47437	processed_pseudogene	ENSMUST00000221991
ENSMUSG00000113408	0	0	0.740617	NA	NA	12	Gm48540	processed_pseudogene	ENSMUST00000222201
ENSMUSG00000113410	0	0	0.740617	NA	NA	13	Gm20043	lncRNA	ENSMUST00000222267
ENSMUSG00000113411	0	0	0.740617	NA	NA	12	Gm48643	processed_pseudogene	ENSMUST00000223086
ENSMUSG00000113412	1.02597	-0.0408861	0.360427	0.571955	NA	13	Gm5191	processed_pseudogene	ENSMUST00000222882
ENSMUSG00000113413	0.131412	0.00146851	0.560028	0.983831	NA	12	Gm21941	unprocessed_pseudogene	ENSMUST00000221121
ENSMUSG00000113414	0	0	0.740617	NA	NA	12	Gm18504	processed_pseudogene	ENSMUST00000220917
ENSMUSG00000113415	0.124569	0	0.559987	1	NA	12	Gm3234	lncRNA	ENSMUST00000223301,ENSMUST00000222644
ENSMUSG00000113416	1.3418	-0.233176	0.741558	0.0803343	NA	12	Gm49328	unprocessed_pseudogene	ENSMUST00000221205
ENSMUSG00000113417	0	0	0.740617	NA	NA	12	Gm47478	processed_pseudogene	ENSMUST00000222165
ENSMUSG00000113418	0	0	0.740617	NA	NA	13	Gm47172	unprocessed_pseudogene	ENSMUST00000222053
ENSMUSG00000113419	0.13375	0.00146851	0.560028	0.983831	NA	12	Gm5789	processed_pseudogene	ENSMUST00000222643
ENSMUSG00000113420	0	0	0.740617	NA	NA	12	Gm7242	processed_pseudogene	ENSMUST00000221134
ENSMUSG00000113421	0.240869	0.0145718	0.563697	0.84144	NA	12	Gm4166	lncRNA	ENSMUST00000220893
ENSMUSG00000113422	0	0	0.740617	NA	NA	12	Gm47556	processed_pseudogene	ENSMUST00000221469
ENSMUSG00000113423	1.56707	-0.150851	0.516443	0.14106	NA	12	Gm3791	processed_pseudogene	ENSMUST00000220790
ENSMUSG00000113426	0	0	0.740617	NA	NA	13	Gm6056	processed_pseudogene	ENSMUST00000221253
ENSMUSG00000113428	0.845374	0.0849538	0.457793	0.316684	NA	13	Gm7664	processed_pseudogene	ENSMUST00000221988
ENSMUSG00000113430	0.0645654	0.0136018	0.563552	0.851715	NA	13	Gm47086	processed_pseudogene	ENSMUST00000223463
ENSMUSG00000113431	0.774947	-0.0480533	0.443784	0.538479	NA	12	Gm6722	processed_pseudogene	ENSMUST00000221586
ENSMUSG00000113433	0.124028	-0.0106355	0.562173	0.883602	NA	12	Gm47489	lncRNA	ENSMUST00000222659
ENSMUSG00000113434	0	0	0.740617	NA	NA	12	3200001D21Rik	lncRNA	ENSMUST00000221603
ENSMUSG00000113435	0	0	0.740617	NA	NA	12	Gm19441	processed_pseudogene	ENSMUST00000221545
ENSMUSG00000113436	0	0	0.740617	NA	NA	12	Gm48392	processed_pseudogene	ENSMUST00000222355
ENSMUSG00000113437	0	0	0.740617	NA	NA	13	Gm47412	unprocessed_pseudogene	ENSMUST00000222880
ENSMUSG00000113438	0	0	0.740617	NA	NA	12	Gm47369	processed_pseudogene	ENSMUST00000221651
ENSMUSG00000113439	0	0	0.740617	NA	NA	12	Gm49382	processed_pseudogene	ENSMUST00000222265
ENSMUSG00000113441	0.188608	0.0145719	0.563697	0.841439	NA	12	Gm40438	lncRNA	ENSMUST00000221650
ENSMUSG00000113442	0	0	0.740617	NA	NA	12	Gm47973	processed_pseudogene	ENSMUST00000222221
ENSMUSG00000113443	0	0	0.740617	NA	NA	12	Gm48668	processed_pseudogene	ENSMUST00000220815
ENSMUSG00000113444	0	0	0.740617	NA	NA	13	Gm48672	processed_pseudogene	ENSMUST00000221774
ENSMUSG00000113445	0	0	0.740617	NA	NA	13	Gm48661	processed_pseudogene	ENSMUST00000221644
ENSMUSG00000113446	0	0	0.740617	NA	NA	13	Gm47455	processed_pseudogene	ENSMUST00000222635
ENSMUSG00000113448	0.257783	0.0155398	0.540455	0.834697	NA	13	Gm7042	processed_pseudogene	ENSMUST00000223027
ENSMUSG00000113449	0	0	0.740617	NA	NA	13	Gm48073	lncRNA	ENSMUST00000221163
ENSMUSG00000113451	0	0	0.740617	NA	NA	12	Gm47421	processed_pseudogene	ENSMUST00000222220
ENSMUSG00000113452	0	0	0.740617	NA	NA	12	Gm18616	processed_pseudogene	ENSMUST00000222898
ENSMUSG00000113453	0	0	0.740617	NA	NA	13	Gm30709	lncRNA	ENSMUST00000222476,ENSMUST00000221519,ENSMUST00000223134
ENSMUSG00000113454	1.5554	-0.206492	0.651979	0.0931923	NA	12	Gm47373	lncRNA	ENSMUST00000221495
ENSMUSG00000113455	0	0	0.740617	NA	NA	13	Gm48825	lncRNA	ENSMUST00000221031
ENSMUSG00000113456	0.498037	-0.0372558	0.536756	0.630926	NA	12	Gm30738	processed_pseudogene	ENSMUST00000221346
ENSMUSG00000113457	0	0	0.740617	NA	NA	13	Gm47152	lncRNA	ENSMUST00000222865
ENSMUSG00000113458	0	0	0.740617	NA	NA	13	Gm33684	lncRNA	ENSMUST00000221119
ENSMUSG00000113460	0	0	0.740617	NA	NA	12	Gm48686	TEC	ENSMUST00000222016
ENSMUSG00000113461	0	0	0.740617	NA	NA	13	Gm48186	processed_pseudogene	ENSMUST00000221726
ENSMUSG00000113463	0	0	0.740617	NA	NA	13	4930520P13Rik	lncRNA	ENSMUST00000222622
ENSMUSG00000113464	0	0	0.740617	NA	NA	12	Gm47901	processed_pseudogene	ENSMUST00000220921
ENSMUSG00000113465	0	0	0.740617	NA	NA	12	Gm40271	lncRNA	ENSMUST00000221752
ENSMUSG00000113466	0.114679	-0.0224792	0.569496	0.759087	NA	13	Gm48649	unprocessed_pseudogene	ENSMUST00000221977
ENSMUSG00000113467	1.81156	-0.0538335	0.400824	0.482029	NA	12	Gm46350	processed_pseudogene	ENSMUST00000222661
ENSMUSG00000113468	0	0	0.740617	NA	NA	13	Gm48165	transcribed_unprocessed_pseudogene	ENSMUST00000221770,ENSMUST00000223034
ENSMUSG00000113469	0.393442	-0.0159435	0.481691	0.833235	NA	13	Gm7065	processed_pseudogene	ENSMUST00000222150
ENSMUSG00000113470	0	0	0.740617	NA	NA	13	4930448F12Rik	lncRNA	ENSMUST00000220795
ENSMUSG00000113471	0	0	0.740617	NA	NA	13	Gm48116	lncRNA	ENSMUST00000220710
ENSMUSG00000113472	0.117809	-0.0106355	0.562173	0.883602	NA	13	Gm47602	TEC	ENSMUST00000223367
ENSMUSG00000113474	0	0	0.740617	NA	NA	12	Gm48110	processed_pseudogene	ENSMUST00000223259
ENSMUSG00000113475	0	0	0.740617	NA	NA	12	Gm49366	protein_coding	ENSMUST00000221229
ENSMUSG00000113476	0	0	0.740617	NA	NA	12	Gm48309	TEC	ENSMUST00000220829
ENSMUSG00000113477	0	0	0.740617	NA	NA	13	Gm45965	processed_pseudogene	ENSMUST00000221192
ENSMUSG00000113478	0	0	0.740617	NA	NA	12	Gm18405	processed_pseudogene	ENSMUST00000220743
ENSMUSG00000113479	1.56514	0.0734127	0.358162	0.335348	NA	12	Gm47796	lncRNA	ENSMUST00000222492
ENSMUSG00000113480	0	0	0.740617	NA	NA	13	Gm47413	processed_pseudogene	ENSMUST00000221451
ENSMUSG00000113481	0	0	0.740617	NA	NA	12	Gm48388	unprocessed_pseudogene	ENSMUST00000222056
ENSMUSG00000113482	0	0	0.740617	NA	NA	13	Gm48167	processed_pseudogene	ENSMUST00000222390
ENSMUSG00000113483	0	0	0.740617	NA	NA	13	Gm47548	lncRNA	ENSMUST00000221918
ENSMUSG00000113484	1.65134	-0.0111976	0.375516	0.875561	NA	13	Gm47157	lncRNA	ENSMUST00000221289
ENSMUSG00000113485	0.0760553	0.0136018	0.563552	0.851715	NA	13	Gm48000	TEC	ENSMUST00000223190
ENSMUSG00000113486	0	0	0.740617	NA	NA	13	Gm48676	processed_pseudogene	ENSMUST00000221578
ENSMUSG00000113487	0	0	0.740617	NA	NA	12	Gm47422	processed_pseudogene	ENSMUST00000221097
ENSMUSG00000113488	0.513203	0.0734032	0.480944	0.380749	NA	12	Gm47819	lncRNA	ENSMUST00000222051
ENSMUSG00000113489	0	0	0.740617	NA	NA	12	Ubl5b	protein_coding	ENSMUST00000220528
ENSMUSG00000113490	0	0	0.740617	NA	NA	12	Gm18620	processed_pseudogene	ENSMUST00000222295
ENSMUSG00000113492	0	0	0.740617	NA	NA	13	Gm47792	lncRNA	ENSMUST00000222493
ENSMUSG00000113493	0.999006	0.052147	0.430559	0.504039	NA	13	Gm7441	processed_pseudogene	ENSMUST00000220697
ENSMUSG00000113494	0.121725	0.00146851	0.560028	0.983831	NA	13	Gm48102	lncRNA	ENSMUST00000220853
ENSMUSG00000113496	0.132481	0.00146851	0.560028	0.983831	NA	13	Gm6575	processed_pseudogene	ENSMUST00000222946
ENSMUSG00000113497	0.0669243	0	0.559987	1	NA	12	Gm18030	processed_pseudogene	ENSMUST00000222163
ENSMUSG00000113498	0.0644089	0	0.559987	1	NA	12	Gm4036	unprocessed_pseudogene	ENSMUST00000220842
ENSMUSG00000113499	0.0656343	0.0136018	0.563552	0.851715	NA	12	Gm18500	processed_pseudogene	ENSMUST00000223493
ENSMUSG00000113500	0	0	0.740617	NA	NA	13	Gm47249	lncRNA	ENSMUST00000220741
ENSMUSG00000113501	0	0	0.740617	NA	NA	12	Gm18940	processed_pseudogene	ENSMUST00000222518
ENSMUSG00000113502	0.990682	-0.0589345	0.47575	0.466768	NA	13	Gm47411	TEC	ENSMUST00000222830
ENSMUSG00000113503	0	0	0.740617	NA	NA	12	Gm47490	processed_pseudogene	ENSMUST00000221958
ENSMUSG00000113504	0.505075	-0.0471999	0.446687	0.545765	NA	13	Selenok-ps5	processed_pseudogene	ENSMUST00000221048
ENSMUSG00000113506	0.26868	0.00169044	0.533946	0.981805	NA	12	Gm49377	transcribed_unprocessed_pseudogene	ENSMUST00000221834
ENSMUSG00000113507	0	0	0.740617	NA	NA	12	Gm48613	lncRNA	ENSMUST00000223106,ENSMUST00000222465
ENSMUSG00000113508	0.116826	0.0136017	0.563552	0.851716	NA	13	Gm9742	transcribed_processed_pseudogene	ENSMUST00000165220,ENSMUST00000222219
ENSMUSG00000113509	0	0	0.740617	NA	NA	13	Gm19009	processed_pseudogene	ENSMUST00000223072
ENSMUSG00000113510	0.719705	-0.00445133	0.379021	0.950419	NA	12	Gm7239	processed_pseudogene	ENSMUST00000220981
ENSMUSG00000113512	0.699372	-0.0209315	0.4142	0.777609	NA	12	Gm9063	processed_pseudogene	ENSMUST00000223299
ENSMUSG00000113513	0	0	0.740617	NA	NA	13	Gm19118	unprocessed_pseudogene	ENSMUST00000222554
ENSMUSG00000113514	0.24996	-0.0106357	0.562173	0.8836	NA	13	Gm18960	processed_pseudogene	ENSMUST00000222962
ENSMUSG00000113516	0.114976	-0.0106355	0.562173	0.883602	NA	12	Gm47368	lncRNA	ENSMUST00000221226
ENSMUSG00000113517	0.506172	-0.0114536	0.43119	0.877608	NA	13	Gm47905	TEC	ENSMUST00000220915
ENSMUSG00000113518	0	0	0.740617	NA	NA	12	Gm48304	processed_pseudogene	ENSMUST00000221398
ENSMUSG00000113519	0.707431	0.00795737	0.418385	0.914072	NA	12	Gm47541	lncRNA	ENSMUST00000222117
ENSMUSG00000113520	0	0	0.740617	NA	NA	12	Gm4257	processed_pseudogene	ENSMUST00000222877
ENSMUSG00000113522	0	0	0.740617	NA	NA	12	Gm48479	lncRNA	ENSMUST00000222663
ENSMUSG00000113523	0	0	0.740617	NA	NA	12	Gm48366	processed_pseudogene	ENSMUST00000222526
ENSMUSG00000113524	0.133103	0	0.559987	1	NA	12	Gm47847	lncRNA	ENSMUST00000223018
ENSMUSG00000113526	0	0	0.740617	NA	NA	12	Gm47453	lncRNA	ENSMUST00000220843
ENSMUSG00000113530	0	0	0.740617	NA	NA	13	Gm8672	processed_pseudogene	ENSMUST00000221200
ENSMUSG00000113531	0	0	0.740617	NA	NA	12	Gm2915	processed_pseudogene	ENSMUST00000222565
ENSMUSG00000113532	0	0	0.740617	NA	NA	12	Gm47393	processed_pseudogene	ENSMUST00000221133
ENSMUSG00000113533	0	0	0.740617	NA	NA	12	Gm46992	processed_pseudogene	ENSMUST00000222120
ENSMUSG00000113534	0.0613124	0	0.559987	1	NA	13	Gm19163	processed_pseudogene	ENSMUST00000223313
ENSMUSG00000113535	0.253903	-0.0229625	0.569853	0.754203	NA	12	AU015791	lncRNA	ENSMUST00000223443
ENSMUSG00000113537	0.783124	0.0272481	0.391528	0.710106	NA	12	Gm48807	lncRNA	ENSMUST00000221840
ENSMUSG00000113538	0	0	0.740617	NA	NA	12	Gm48665	lncRNA	ENSMUST00000222755
ENSMUSG00000113539	0	0	0.740617	NA	NA	12	Gm47684	lncRNA	ENSMUST00000221123
ENSMUSG00000113540	0.0645654	0.0136018	0.563552	0.851715	NA	12	Gm47206	TEC	ENSMUST00000222111
ENSMUSG00000113541	0	0	0.740617	NA	NA	12	Gm48409	processed_pseudogene	ENSMUST00000220910
ENSMUSG00000113542	0	0	0.740617	NA	NA	13	Gm19154	processed_pseudogene	ENSMUST00000223330
ENSMUSG00000113543	0	0	0.740617	NA	NA	13	Gm36264	lncRNA	ENSMUST00000221989,ENSMUST00000221672
ENSMUSG00000113544	0.567241	0.0387801	0.424498	0.610423	NA	12	4833405L11Rik	lncRNA	ENSMUST00000222186,ENSMUST00000222639
ENSMUSG00000113545	0	0	0.740617	NA	NA	13	Gm48238	processed_pseudogene	ENSMUST00000223351
ENSMUSG00000113546	0.0645654	0.0136018	0.563552	0.851715	NA	12	Gm18441	processed_pseudogene	ENSMUST00000223539
ENSMUSG00000113547	0	0	0.740617	NA	NA	13	Gm46389	processed_pseudogene	ENSMUST00000223199
ENSMUSG00000113548	0	0	0.740617	NA	NA	12	Gm34047	lncRNA	ENSMUST00000223547
ENSMUSG00000113549	0	0	0.740617	NA	NA	12	Gm7739	processed_pseudogene	ENSMUST00000221131
ENSMUSG00000113550	0.0656343	0.0136018	0.563552	0.851715	NA	12	Gm29687	lncRNA	ENSMUST00000223022
ENSMUSG00000113551	0	0	0.740617	NA	NA	13	Gm7768	processed_pseudogene	ENSMUST00000222988
ENSMUSG00000113552	0	0	0.740617	NA	NA	12	Gm48046	processed_pseudogene	ENSMUST00000220625
ENSMUSG00000113553	0.359757	-0.001092	0.522693	0.988318	NA	13	Gm40932	lncRNA	ENSMUST00000221315,ENSMUST00000221244
ENSMUSG00000113554	0.119801	0	0.559987	1	NA	13	Gm36758	processed_pseudogene	ENSMUST00000222594
ENSMUSG00000113556	0	0	0.740617	NA	NA	12	Gm48317	unprocessed_pseudogene	ENSMUST00000222478
ENSMUSG00000113557	0.17559	0.00146839	0.560028	0.983832	NA	13	Gm47657	TEC	ENSMUST00000220999
ENSMUSG00000113558	0.1302	0.0268888	0.573297	0.715121	NA	15	Tmdd1	protein_coding	ENSMUST00000222611
ENSMUSG00000113559	0	0	0.740617	NA	NA	13	Gm40987	lncRNA	ENSMUST00000221856,ENSMUST00000223348,ENSMUST00000220526
ENSMUSG00000113560	0.0668464	-0.0106353	0.562173	0.883604	NA	13	Gm48519	processed_pseudogene	ENSMUST00000221160
ENSMUSG00000113561	0	0	0.740617	NA	NA	12	Gm19176	processed_pseudogene	ENSMUST00000222149
ENSMUSG00000113562	0	0	0.740617	NA	NA	12	Gm47619	processed_pseudogene	ENSMUST00000222260
ENSMUSG00000113563	1.54921	0.0935158	0.451258	0.277597	NA	13	Gm2492	processed_pseudogene	ENSMUST00000221355
ENSMUSG00000113564	0	0	0.740617	NA	NA	12	Gm48560	processed_pseudogene	ENSMUST00000221854
ENSMUSG00000113565	0.0668464	-0.0106353	0.562173	0.883604	NA	13	Cbx3-ps2	processed_pseudogene	ENSMUST00000099421
ENSMUSG00000113566	0.199071	0.00146839	0.560028	0.983832	NA	13	Gm40977	lncRNA	ENSMUST00000222089,ENSMUST00000222324,ENSMUST00000221554
ENSMUSG00000113567	0	0	0.740617	NA	NA	13	Gm32300	unprocessed_pseudogene	ENSMUST00000221735
ENSMUSG00000113568	0.263178	-0.0348011	0.580362	0.640851	NA	12	Gm46369	processed_pseudogene	ENSMUST00000221577
ENSMUSG00000113569	0.316483	0.00376218	0.527107	0.959699	NA	12	Gm48035	processed_pseudogene	ENSMUST00000220517
ENSMUSG00000113572	0.0668464	-0.0106353	0.562173	0.883604	NA	12	Gm7959	processed_pseudogene	ENSMUST00000221823
ENSMUSG00000113573	0.196903	0.0372267	0.583585	0.618994	NA	13	AU017674	lncRNA	ENSMUST00000222864
ENSMUSG00000113574	0.120055	-0.0229623	0.569853	0.754206	NA	12	Gm48037	processed_pseudogene	ENSMUST00000223354
ENSMUSG00000113576	0	0	0.740617	NA	NA	13	Gm47658	lncRNA	ENSMUST00000222669
ENSMUSG00000113577	0.127084	0	0.559987	1	NA	12	Gm19238	processed_pseudogene	ENSMUST00000221936
ENSMUSG00000113578	0	0	0.740617	NA	NA	12	Gm48642	processed_pseudogene	ENSMUST00000223243
ENSMUSG00000113579	0.143581	0	0.559987	1	NA	12	Gm47384	processed_pseudogene	ENSMUST00000220883
ENSMUSG00000113580	0.40551	-0.0302039	0.537465	0.692482	NA	12	Gm48237	lncRNA	ENSMUST00000220905
ENSMUSG00000113582	0.0644089	0	0.559987	1	NA	12	Gm33929	lncRNA	ENSMUST00000221762
ENSMUSG00000113583	0.0613124	0	0.559987	1	NA	12	Eif1ad9	unprocessed_pseudogene	ENSMUST00000220589
ENSMUSG00000113584	0	0	0.740617	NA	NA	12	Gm46355	lncRNA	ENSMUST00000221434
ENSMUSG00000113586	0.944827	-0.0369897	0.370813	0.611087	NA	12	Gm48606	lncRNA	ENSMUST00000222537
ENSMUSG00000113588	0.119801	0	0.559987	1	NA	12	Gm48328	TEC	ENSMUST00000220943
ENSMUSG00000113589	1.08728	0.0447115	0.382042	0.547163	NA	13	Gm48374	TEC	ENSMUST00000221835
ENSMUSG00000113590	0	0	0.740617	NA	NA	12	Gm48378	processed_pseudogene	ENSMUST00000223154
ENSMUSG00000113592	0	0	0.740617	NA	NA	12	Gm7093	unprocessed_pseudogene	ENSMUST00000223004
ENSMUSG00000113593	0.116191	0.0136017	0.563552	0.851716	NA	13	Zp4-ps	transcribed_unprocessed_pseudogene	ENSMUST00000220980,ENSMUST00000222293
ENSMUSG00000113594	0	0	0.740617	NA	NA	13	Gm4052	processed_pseudogene	ENSMUST00000220890
ENSMUSG00000113595	0	0	0.740617	NA	NA	13	Gm35514	lncRNA	ENSMUST00000221615
ENSMUSG00000113596	0	0	0.740617	NA	NA	13	Gm48452	processed_pseudogene	ENSMUST00000222510
ENSMUSG00000113597	0	0	0.740617	NA	NA	12	Gm48631	TEC	ENSMUST00000223165
ENSMUSG00000113598	0.546792	-0.0428197	0.434261	0.578319	NA	13	Gm48287	lncRNA	ENSMUST00000221068
ENSMUSG00000113599	0.0669243	0	0.559987	1	NA	13	9530014B07Rik	lncRNA	ENSMUST00000221882
ENSMUSG00000113602	0	0	0.740617	NA	NA	12	Gm5653	processed_pseudogene	ENSMUST00000223393
ENSMUSG00000113603	0.132481	0.00146851	0.560028	0.983831	NA	13	Gm47004	TEC	ENSMUST00000221580
ENSMUSG00000113604	0.919008	-0.078821	0.417006	0.332677	NA	12	Gm19786	unprocessed_pseudogene	ENSMUST00000222589
ENSMUSG00000113605	0	0	0.740617	NA	NA	12	4930425K24Rik	TEC	ENSMUST00000222054
ENSMUSG00000113606	1.7507	0.00810036	0.25751	0.89452	NA	12	Gm47441	processed_pseudogene	ENSMUST00000223385
ENSMUSG00000113607	0	0	0.740617	NA	NA	12	Gm47444	processed_pseudogene	ENSMUST00000222418
ENSMUSG00000113608	0.115034	-0.022527	0.569531	0.758604	NA	12	Gm48715	lncRNA	ENSMUST00000221127
ENSMUSG00000113609	0	0	0.740617	NA	NA	13	Gm47190	processed_pseudogene	ENSMUST00000221158
ENSMUSG00000113610	0.525488	-0.062698	0.503587	0.446748	NA	12	Gm47132	TEC	ENSMUST00000223488
ENSMUSG00000113611	0.509254	-0.0170165	0.40489	0.816747	NA	12	Gm47750	processed_pseudogene	ENSMUST00000220612
ENSMUSG00000113612	0	0	0.740617	NA	NA	12	Gm48315	processed_pseudogene	ENSMUST00000222538
ENSMUSG00000113614	0	0	0.740617	NA	NA	12	Gm49362	processed_pseudogene	ENSMUST00000223131
ENSMUSG00000113615	0	0	0.740617	NA	NA	13	Gm47150	lncRNA	ENSMUST00000222361
ENSMUSG00000113616	0.0669243	0	0.559987	1	NA	12	Gm45941	lncRNA	ENSMUST00000221907,ENSMUST00000223144
ENSMUSG00000113617	0.446369	-0.036115	0.494054	0.642658	NA	12	Gm8655	processed_pseudogene	ENSMUST00000221159
ENSMUSG00000113618	0	0	0.740617	NA	NA	13	Gm48166	lncRNA	ENSMUST00000222230
ENSMUSG00000113619	0	0	0.740617	NA	NA	13	Gm47118	lncRNA	ENSMUST00000221433
ENSMUSG00000113620	0	0	0.740617	NA	NA	12	7420701I03Rik	lncRNA	ENSMUST00000222157
ENSMUSG00000113622	0	0	0.740617	NA	NA	12	Gm49749	lncRNA	ENSMUST00000223212
ENSMUSG00000113624	0	0	0.740617	NA	NA	13	Gm18879	processed_pseudogene	ENSMUST00000221187
ENSMUSG00000113625	0.942154	-0.0605135	0.459778	0.453008	NA	12	Gm3379	processed_pseudogene	ENSMUST00000222259
ENSMUSG00000113627	0.114993	0.0136017	0.563552	0.851716	NA	13	Gm32526	processed_pseudogene	ENSMUST00000221878
ENSMUSG00000113628	0	0	0.740617	NA	NA	12	1700020D12Rik	lncRNA	ENSMUST00000221140
ENSMUSG00000113629	0.328469	-0.0127274	0.529548	0.864796	NA	12	Gm48558	lncRNA	ENSMUST00000221592
ENSMUSG00000113630	0.719367	-0.104863	0.584585	0.262044	NA	12	4930404H11Rik	lncRNA	ENSMUST00000220948,ENSMUST00000222756
ENSMUSG00000113631	0	0	0.740617	NA	NA	13	Gm48745	TEC	ENSMUST00000221667
ENSMUSG00000113633	0	0	0.740617	NA	NA	12	Gm29689	processed_pseudogene	ENSMUST00000221076
ENSMUSG00000113634	0	0	0.740617	NA	NA	12	Gm36756	lncRNA	ENSMUST00000222011,ENSMUST00000222768,ENSMUST00000223029,ENSMUST00000223241
ENSMUSG00000113635	0.0656343	0.0136018	0.563552	0.851715	NA	13	Gm48816	processed_pseudogene	ENSMUST00000220583
ENSMUSG00000113636	1.1424	0.135603	0.522	0.171183	NA	13	Gm8616	processed_pseudogene	ENSMUST00000222175
ENSMUSG00000113638	0.0656343	0.0136018	0.563552	0.851715	NA	12	Gm9289	unprocessed_pseudogene	ENSMUST00000221269
ENSMUSG00000113639	0	0	0.740617	NA	NA	13	Gm20288	processed_pseudogene	ENSMUST00000222078
ENSMUSG00000113640	0	0	0.740617	NA	NA	10	Adat3	protein_coding	ENSMUST00000038411,ENSMUST00000221960,ENSMUST00000221670
ENSMUSG00000113641	0	0	0.740617	NA	NA	13	Gm48164	transcribed_unprocessed_pseudogene	ENSMUST00000222252
ENSMUSG00000113643	0.18444	-0.0116783	0.562312	0.872395	NA	12	Gm40598	processed_pseudogene	ENSMUST00000222953
ENSMUSG00000113644	0.672441	-0.0547357	0.398814	0.474653	NA	12	4930448C13Rik	lncRNA	ENSMUST00000221610,ENSMUST00000221781,ENSMUST00000220988,ENSMUST00000221439,ENSMUST00000220891
ENSMUSG00000113645	0	0	0.740617	NA	NA	13	Gm47076	lncRNA	ENSMUST00000221366
ENSMUSG00000113646	0	0	0.740617	NA	NA	12	Gm46313	unprocessed_pseudogene	ENSMUST00000220463
ENSMUSG00000113648	0	0	0.740617	NA	NA	12	Gm48806	processed_pseudogene	ENSMUST00000221879
ENSMUSG00000113649	0.520145	0.013356	0.513204	0.859216	NA	13	Gm47665	TEC	ENSMUST00000222367
ENSMUSG00000113651	1.17284	0.0320637	0.313417	0.635844	NA	13	Gm4900	processed_pseudogene	ENSMUST00000222046
ENSMUSG00000113652	0	0	0.740617	NA	NA	13	4930518P08Rik	lncRNA	ENSMUST00000221281
ENSMUSG00000113653	0	0	0.740617	NA	NA	13	Gm48220	processed_pseudogene	ENSMUST00000223087
ENSMUSG00000113655	0	0	0.740617	NA	NA	12	Gm47454	TEC	ENSMUST00000221702
ENSMUSG00000113657	0	0	0.740617	NA	NA	12	Gm17821	processed_pseudogene	ENSMUST00000223448
ENSMUSG00000113658	0	0	0.740617	NA	NA	12	Gm46993	processed_pseudogene	ENSMUST00000220708
ENSMUSG00000113659	0.0613124	0	0.559987	1	NA	12	Gm49248	unprocessed_pseudogene	ENSMUST00000223082
ENSMUSG00000113660	1.07798	0.257095	0.763216	0.0679961	NA	13	Gm5626	processed_pseudogene	ENSMUST00000222151
ENSMUSG00000113661	0	0	0.740617	NA	NA	13	Gm48169	processed_pseudogene	ENSMUST00000221061
ENSMUSG00000113663	0	0	0.740617	NA	NA	12	Gm48504	TEC	ENSMUST00000223066
ENSMUSG00000113664	0.236902	0.00163928	0.53996	0.982282	NA	12	Gm47184	processed_pseudogene	ENSMUST00000221402
ENSMUSG00000113665	0	0	0.740617	NA	NA	13	Gm47603	TEC	ENSMUST00000221520
ENSMUSG00000113667	0	0	0.740617	NA	NA	13	Gm47853	processed_pseudogene	ENSMUST00000221030
ENSMUSG00000113668	0	0	0.740617	NA	NA	13	Gm47451	unprocessed_pseudogene	ENSMUST00000223476
ENSMUSG00000113670	0	0	0.740617	NA	NA	12	Gm49686	transcribed_unprocessed_pseudogene	ENSMUST00000222206
ENSMUSG00000113671	0.0656343	0.0136018	0.563552	0.851715	NA	13	Gm2233	lncRNA	ENSMUST00000222566
ENSMUSG00000113672	0	0	0.740617	NA	NA	13	Gm34165	processed_pseudogene	ENSMUST00000222012
ENSMUSG00000113673	0	0	0.740617	NA	NA	13	Gm47486	lncRNA	ENSMUST00000221075
ENSMUSG00000113674	0.461741	0.00282853	0.407476	0.969158	NA	12	Hspe1-ps1	processed_pseudogene	ENSMUST00000222955
ENSMUSG00000113675	0	0	0.740617	NA	NA	13	Gm18259	processed_pseudogene	ENSMUST00000220991
ENSMUSG00000113676	0	0	0.740617	NA	NA	12	Gm18621	processed_pseudogene	ENSMUST00000222677
ENSMUSG00000113677	0	0	0.740617	NA	NA	12	Gm48487	processed_pseudogene	ENSMUST00000220581
ENSMUSG00000113678	0.0613124	0	0.559987	1	NA	12	Gm6068	processed_pseudogene	ENSMUST00000222270
ENSMUSG00000113682	0	0	0.740617	NA	NA	12	Gm48630	TEC	ENSMUST00000222188
ENSMUSG00000113683	0	0	0.740617	NA	NA	13	Gm47123	lncRNA	ENSMUST00000221233
ENSMUSG00000113684	0	0	0.740617	NA	NA	12	Gm48418	processed_pseudogene	ENSMUST00000222419
ENSMUSG00000113685	0	0	0.740617	NA	NA	12	Gm21038	processed_pseudogene	ENSMUST00000222205
ENSMUSG00000113686	0	0	0.740617	NA	NA	13	Gm19189	processed_pseudogene	ENSMUST00000221689
ENSMUSG00000113690	0.994718	0.00210255	0.300023	0.974345	NA	13	Gm36501	processed_pseudogene	ENSMUST00000221857
ENSMUSG00000113691	0.133849	0	0.559987	1	NA	12	Gm38699	unprocessed_pseudogene	ENSMUST00000221301
ENSMUSG00000113692	0	0	0.740617	NA	NA	12	Gm47482	processed_pseudogene	ENSMUST00000220562
ENSMUSG00000113693	0	0	0.740617	NA	NA	12	Gm48340	processed_pseudogene	ENSMUST00000221509
ENSMUSG00000113695	0.309487	0.0199632	0.489401	0.792906	NA	13	9330159N22Rik	TEC	ENSMUST00000221530
ENSMUSG00000113696	0.514166	0.0547209	0.559383	0.49658	NA	13	1700015C15Rik	lncRNA	ENSMUST00000221465
ENSMUSG00000113697	0	0	0.740617	NA	NA	13	Gm47890	TEC	ENSMUST00000223069
ENSMUSG00000113698	0.915286	-0.137378	0.570399	0.176293	NA	12	Gm47987	TEC	ENSMUST00000221673
ENSMUSG00000113699	0	0	0.740617	NA	NA	12	Gm48823	lncRNA	ENSMUST00000222647
ENSMUSG00000113700	0	0	0.740617	NA	NA	13	Gm47387	processed_pseudogene	ENSMUST00000221930
ENSMUSG00000113703	0	0	0.740617	NA	NA	13	Gm47788	processed_pseudogene	ENSMUST00000221642
ENSMUSG00000113704	0	0	0.740617	NA	NA	12	Gm27528	TEC	ENSMUST00000222916
ENSMUSG00000113705	0	0	0.740617	NA	NA	12	Gm48411	processed_pseudogene	ENSMUST00000223042
ENSMUSG00000113706	0.32766	0.00451552	0.559594	0.950374	NA	12	Gm47201	processed_pseudogene	ENSMUST00000223546
ENSMUSG00000113708	0.185481	0.0136016	0.563552	0.851717	NA	13	Gm47584	TEC	ENSMUST00000220958
ENSMUSG00000113709	0	0	0.740617	NA	NA	13	Hmgb1-ps11	processed_pseudogene	ENSMUST00000221749
ENSMUSG00000113711	0.198797	-0.0106356	0.562173	0.883601	NA	12	Gm9661	processed_pseudogene	ENSMUST00000221611
ENSMUSG00000113712	0	0	0.740617	NA	NA	13	Gm38428	processed_pseudogene	ENSMUST00000222893
ENSMUSG00000113713	0	0	0.740617	NA	NA	13	Gm48240	processed_pseudogene	ENSMUST00000221245
ENSMUSG00000113714	0.133693	-0.0245592	0.571047	0.738207	NA	12	Gm48635	processed_pseudogene	ENSMUST00000221889
ENSMUSG00000113715	0.240697	-0.0119559	0.541546	0.871873	NA	13	Gm6562	processed_pseudogene	ENSMUST00000221903
ENSMUSG00000113716	0.132481	0.00146851	0.560028	0.983831	NA	12	Gm47518	lncRNA	ENSMUST00000222118
ENSMUSG00000113717	0	0	0.740617	NA	NA	13	Gm40658	lncRNA	ENSMUST00000220455,ENSMUST00000222210,ENSMUST00000221900
ENSMUSG00000113718	0.0601601	0	0.559987	1	NA	13	Gm2645	processed_pseudogene	ENSMUST00000223516
ENSMUSG00000113719	0	0	0.740617	NA	NA	12	Gm9305	unprocessed_pseudogene	ENSMUST00000220962
ENSMUSG00000113720	0	0	0.740617	NA	NA	12	Gm46995	processed_pseudogene	ENSMUST00000223445
ENSMUSG00000113721	0	0	0.740617	NA	NA	12	Gm21051	processed_pseudogene	ENSMUST00000221757
ENSMUSG00000113723	0	0	0.740617	NA	NA	13	Vmn2r-ps100	unprocessed_pseudogene	ENSMUST00000221238
ENSMUSG00000113724	0.414769	-0.0173923	0.405924	0.812953	NA	12	Gm48398	processed_pseudogene	ENSMUST00000220919
ENSMUSG00000113726	0	0	0.740617	NA	NA	13	Gm36099	lncRNA	ENSMUST00000221946
ENSMUSG00000113728	0.0573396	-0.0106353	0.562173	0.883604	NA	13	Gm7622	processed_pseudogene	ENSMUST00000222707
ENSMUSG00000113729	0	0	0.740617	NA	NA	13	Gm48589	processed_pseudogene	ENSMUST00000223064
ENSMUSG00000113730	0	0	0.740617	NA	NA	13	Gm47805	lncRNA	ENSMUST00000221956
ENSMUSG00000113731	0	0	0.740617	NA	NA	13	Gm48650	processed_pseudogene	ENSMUST00000223218
ENSMUSG00000113732	0.180313	-0.0101635	0.561869	0.888723	NA	12	Gm18115	processed_pseudogene	ENSMUST00000221209
ENSMUSG00000113733	0.0627153	-0.0106353	0.562173	0.883604	NA	12	Gm34785	lncRNA	ENSMUST00000222571
ENSMUSG00000113734	0	0	0.740617	NA	NA	12	Gm48539	lncRNA	ENSMUST00000220591
ENSMUSG00000113735	0.0669243	0	0.559987	1	NA	12	Gm48607	lncRNA	ENSMUST00000222070,ENSMUST00000222189,ENSMUST00000222326,ENSMUST00000221064,ENSMUST00000222199
ENSMUSG00000113736	0	0	0.740617	NA	NA	12	Gm40879	unprocessed_pseudogene	ENSMUST00000220759
ENSMUSG00000113738	0.0548786	0.0136018	0.563552	0.851715	NA	13	Gm40910	lncRNA	ENSMUST00000223077,ENSMUST00000221012
ENSMUSG00000113739	0	0	0.740617	NA	NA	12	Gm48584	lncRNA	ENSMUST00000221010
ENSMUSG00000113740	0	0	0.740617	NA	NA	13	Gm8598	processed_pseudogene	ENSMUST00000221184
ENSMUSG00000113741	1.65928	-0.00911586	0.304828	0.890002	NA	12	Gm48236	lncRNA	ENSMUST00000223092
ENSMUSG00000113742	0.117809	-0.0106355	0.562173	0.883602	NA	13	Gm48262	TEC	ENSMUST00000220604
ENSMUSG00000113744	0	0	0.740617	NA	NA	13	Gm47925	lncRNA	ENSMUST00000221474
ENSMUSG00000113745	0	0	0.740617	NA	NA	12	Gm19340	processed_pseudogene	ENSMUST00000221995
ENSMUSG00000113747	0	0	0.740617	NA	NA	12	1700105G05Rik	lncRNA	ENSMUST00000222238
ENSMUSG00000113748	0	0	0.740617	NA	NA	12	Gm18628	processed_pseudogene	ENSMUST00000220584
ENSMUSG00000113749	0.191176	0.0136016	0.563552	0.851717	NA	12	Mrto4-ps1	processed_pseudogene	ENSMUST00000220565
ENSMUSG00000113751	0.223809	0.0136015	0.563552	0.851718	NA	12	Gm9293	unprocessed_pseudogene	ENSMUST00000223096
ENSMUSG00000113754	0	0	0.740617	NA	NA	13	Gm47401	processed_pseudogene	ENSMUST00000223507
ENSMUSG00000113755	0.193383	0.0136016	0.563552	0.851717	NA	13	Gm46391	processed_pseudogene	ENSMUST00000220704
ENSMUSG00000113756	0.892744	-0.0521029	0.400052	0.49471	NA	12	Gm18025	processed_pseudogene	ENSMUST00000221733
ENSMUSG00000113757	0.140621	0.0271974	0.573556	0.712112	NA	13	Gm47507	lncRNA	ENSMUST00000221487
ENSMUSG00000113758	0	0	0.740617	NA	NA	13	Gm47407	lncRNA	ENSMUST00000221705
ENSMUSG00000113759	0.0601601	0	0.559987	1	NA	13	Gm47695	lncRNA	ENSMUST00000223157
ENSMUSG00000113760	0	0	0.740617	NA	NA	13	Gm48222	lncRNA	ENSMUST00000221828
ENSMUSG00000113761	0	0	0.740617	NA	NA	12	Gm4263	transcribed_processed_pseudogene	ENSMUST00000221392,ENSMUST00000220693
ENSMUSG00000113762	0	0	0.740617	NA	NA	12	Gm47386	processed_pseudogene	ENSMUST00000221852
ENSMUSG00000113763	0	0	0.740617	NA	NA	13	Gm49287	transcribed_unprocessed_pseudogene	ENSMUST00000223224
ENSMUSG00000113764	0	0	0.740617	NA	NA	12	Gm48617	lncRNA	ENSMUST00000222665
ENSMUSG00000113765	0.126669	0.0136017	0.563552	0.851716	NA	13	Gm47549	lncRNA	ENSMUST00000222170
ENSMUSG00000113766	0	0	0.740617	NA	NA	12	Gm47374	TEC	ENSMUST00000222596
ENSMUSG00000113767	0.403023	0.023296	0.486405	0.760185	NA	12	Gm48873	unprocessed_pseudogene	ENSMUST00000221716
ENSMUSG00000113768	1.14584	-0.0996836	0.461352	0.256945	NA	12	Gm9237	unprocessed_pseudogene	ENSMUST00000221499
ENSMUSG00000113770	0.0645654	0.0136018	0.563552	0.851715	NA	13	1700019C18Rik	lncRNA	ENSMUST00000220954,ENSMUST00000221688,ENSMUST00000222085
ENSMUSG00000113772	0.185813	0.0357043	0.581847	0.632527	NA	13	Gm47448	lncRNA	ENSMUST00000220694,ENSMUST00000222925,ENSMUST00000220736
ENSMUSG00000113773	0.188259	0.0136016	0.563552	0.851717	NA	13	Gm8278	processed_pseudogene	ENSMUST00000222840
ENSMUSG00000113777	0	0	0.740617	NA	NA	12	Gm48060	processed_pseudogene	ENSMUST00000220799
ENSMUSG00000113778	0	0	0.740617	NA	NA	12	Gm40847	lncRNA	ENSMUST00000222888
ENSMUSG00000113779	0.263749	0.0242127	0.569115	0.742134	NA	12	Gm33785	lncRNA	ENSMUST00000222961
ENSMUSG00000113782	0	0	0.740617	NA	NA	13	Gm48009	processed_pseudogene	ENSMUST00000222307
ENSMUSG00000113783	0	0	0.740617	NA	NA	12	Gm18617	processed_pseudogene	ENSMUST00000222311
ENSMUSG00000113784	0.367181	-0.0240853	0.530069	0.750691	NA	13	Gm46400	lncRNA	ENSMUST00000222294,ENSMUST00000223003
ENSMUSG00000113785	0	0	0.740617	NA	NA	12	Gm47975	TEC	ENSMUST00000222655
ENSMUSG00000113786	0	0	0.740617	NA	NA	12	Gm49384	protein_coding	ENSMUST00000222699
ENSMUSG00000113787	0.115039	0.0136017	0.563552	0.851716	NA	12	Gm47807	processed_pseudogene	ENSMUST00000221331
ENSMUSG00000113788	0.183061	-0.0106356	0.562173	0.883601	NA	13	Gm47904	lncRNA	ENSMUST00000221310
ENSMUSG00000113790	0.458647	0.0332563	0.526955	0.666455	NA	13	Gm17872	processed_pseudogene	ENSMUST00000222550
ENSMUSG00000113791	0	0	0.740617	NA	NA	13	Gm47216	lncRNA	ENSMUST00000221440
ENSMUSG00000113792	0.918134	0.0384853	0.342503	0.58633	NA	12	Gm10933	TEC	ENSMUST00000221891
ENSMUSG00000113793	0.0522608	0	0.559987	1	NA	12	Gm48553	processed_pseudogene	ENSMUST00000220822
ENSMUSG00000113794	0.193555	0.00146839	0.560028	0.983832	NA	13	Gm36607	lncRNA	ENSMUST00000222750
ENSMUSG00000113795	0	0	0.740617	NA	NA	12	Gm48119	processed_pseudogene	ENSMUST00000220994
ENSMUSG00000113796	0	0	0.740617	NA	NA	13	Gm36426	lncRNA	ENSMUST00000222903
ENSMUSG00000113797	0	0	0.740617	NA	NA	12	Gm48043	processed_pseudogene	ENSMUST00000221528
ENSMUSG00000113798	0.0669243	0	0.559987	1	NA	12	Gm47385	processed_pseudogene	ENSMUST00000221724
ENSMUSG00000113799	0.0522608	0	0.559987	1	NA	13	Gm47487	TEC	ENSMUST00000221403
ENSMUSG00000113800	0.192303	0.0253482	0.57197	0.730286	NA	12	2210039B01Rik	lncRNA	ENSMUST00000222490
ENSMUSG00000113801	0	0	0.740617	NA	NA	12	Gm18618	processed_pseudogene	ENSMUST00000222211
ENSMUSG00000113802	0.191512	0.0268887	0.573297	0.715122	NA	13	4933416O17Rik	lncRNA	ENSMUST00000220972
ENSMUSG00000113803	0	0	0.740617	NA	NA	12	Gm18615	processed_pseudogene	ENSMUST00000222919
ENSMUSG00000113804	0	0	0.740617	NA	NA	13	Gm46424	processed_pseudogene	ENSMUST00000221567
ENSMUSG00000113805	0	0	0.740617	NA	NA	12	Eif1ad12	protein_coding	ENSMUST00000220499
ENSMUSG00000113806	0	0	0.740617	NA	NA	12	Gm47688	processed_pseudogene	ENSMUST00000221621
ENSMUSG00000113807	0.190314	0.0268887	0.573297	0.715122	NA	13	Gm6888	processed_pseudogene	ENSMUST00000221983
ENSMUSG00000113808	0.13617	0.0136017	0.563552	0.851716	NA	12	Gm47988	TEC	ENSMUST00000221809
ENSMUSG00000113809	0	0	0.740617	NA	NA	12	Gm48472	processed_pseudogene	ENSMUST00000222049
ENSMUSG00000113811	0.641226	0.0288625	0.376263	0.690378	NA	13	Gm47882	lncRNA	ENSMUST00000223012
ENSMUSG00000113813	0.407392	0.00317848	0.47538	0.966282	NA	12	Gm29968	lncRNA	ENSMUST00000222815
ENSMUSG00000113815	0	0	0.740617	NA	NA	12	Gm48149	processed_pseudogene	ENSMUST00000220970
ENSMUSG00000113816	0.522934	0.00744903	0.422695	0.919729	NA	13	Gm47003	lncRNA	ENSMUST00000222936
ENSMUSG00000113817	0.0627153	-0.0106353	0.562173	0.883604	NA	12	Gm21056	transcribed_unprocessed_pseudogene	ENSMUST00000223452,ENSMUST00000221636,ENSMUST00000223122
ENSMUSG00000113818	0	0	0.740617	NA	NA	12	Gm7119	processed_pseudogene	ENSMUST00000221345
ENSMUSG00000113819	0.767591	0.0171644	0.399709	0.81452	NA	13	Gm48017	processed_pseudogene	ENSMUST00000220914
ENSMUSG00000113820	0	0	0.740617	NA	NA	12	Gm4012	unprocessed_pseudogene	ENSMUST00000221504
ENSMUSG00000113821	0.0717904	0	0.559987	1	NA	13	Gm48234	processed_pseudogene	ENSMUST00000221326
ENSMUSG00000113822	0.0548786	0.0136018	0.563552	0.851715	NA	13	Gm47151	lncRNA	ENSMUST00000222734
ENSMUSG00000113823	0	0	0.740617	NA	NA	13	Gm270	processed_pseudogene	ENSMUST00000223010
ENSMUSG00000113824	0	0	0.740617	NA	NA	12	Gm47420	processed_pseudogene	ENSMUST00000221284
ENSMUSG00000113825	0	0	0.740617	NA	NA	13	1700024I08Rik	lncRNA	ENSMUST00000222074,ENSMUST00000222372,ENSMUST00000221859
ENSMUSG00000113826	0	0	0.740617	NA	NA	12	Gm48577	processed_pseudogene	ENSMUST00000223014
ENSMUSG00000113827	0.120999	0	0.559987	1	NA	12	Gm47733	lncRNA	ENSMUST00000221959
ENSMUSG00000113828	0	0	0.740617	NA	NA	13	Gm48252	unprocessed_pseudogene	ENSMUST00000220516
ENSMUSG00000113829	0	0	0.740617	NA	NA	12	Gm18619	processed_pseudogene	ENSMUST00000222722
ENSMUSG00000113830	0	0	0.740617	NA	NA	12	1700127F24Rik	lncRNA	ENSMUST00000223214,ENSMUST00000221685
ENSMUSG00000113832	0	0	0.740617	NA	NA	12	Gm40392	lncRNA	ENSMUST00000220656
ENSMUSG00000113833	0	0	0.740617	NA	NA	12	Gm48264	TEC	ENSMUST00000221361
ENSMUSG00000113834	0.0613124	0	0.559987	1	NA	13	Gm34022	lncRNA	ENSMUST00000223156
ENSMUSG00000113837	1.10215	-0.02882	0.293698	0.660585	NA	13	Gm47902	lncRNA	ENSMUST00000221207
ENSMUSG00000113838	0	0	0.740617	NA	NA	12	Gm46994	processed_pseudogene	ENSMUST00000221523
ENSMUSG00000113842	0.295877	0.0161129	0.533679	0.829525	NA	13	Gm48138	TEC	ENSMUST00000222511
ENSMUSG00000113843	0.811177	-0.0277045	0.332887	0.688603	NA	13	Gm6129	processed_pseudogene	ENSMUST00000220725
ENSMUSG00000113844	0	0	0.740617	NA	NA	12	Gm47943	processed_pseudogene	ENSMUST00000221543
ENSMUSG00000113846	0	0	0.740617	NA	NA	1	Gm6217	protein_coding	ENSMUST00000222182
ENSMUSG00000113847	0.0717904	0	0.559987	1	NA	13	Gm48799	lncRNA	ENSMUST00000220739
ENSMUSG00000113848	0	0	0.740617	NA	NA	13	Gm16419	processed_pseudogene	ENSMUST00000221057
ENSMUSG00000113849	0	0	0.740617	NA	NA	12	Gm47346	TEC	ENSMUST00000221302
ENSMUSG00000113850	0.470931	0.0397902	0.459778	0.608356	NA	13	Gm47191	transcribed_processed_pseudogene	ENSMUST00000222752,ENSMUST00000222525
ENSMUSG00000113851	0.303453	-0.0415568	0.558508	0.591905	NA	13	Gm48503	lncRNA	ENSMUST00000223465
ENSMUSG00000113854	0.25358	-0.0120462	0.540139	0.871054	NA	12	Gm2099	transcribed_processed_pseudogene	ENSMUST00000223310,ENSMUST00000220979
ENSMUSG00000113855	0.0601601	0	0.559987	1	NA	12	Gm49374	processed_pseudogene	ENSMUST00000220877
ENSMUSG00000113857	0	0	0.740617	NA	NA	12	Gm46338	unprocessed_pseudogene	ENSMUST00000222535
ENSMUSG00000113858	0.379205	0.0263474	0.478404	0.730687	NA	13	Gm4057	processed_pseudogene	ENSMUST00000221407
ENSMUSG00000113859	0.391907	0.0196106	0.482261	0.79634	NA	13	Gm7979	processed_pseudogene	ENSMUST00000223009
ENSMUSG00000113862	0.553099	0.00213904	0.385752	0.976291	NA	13	Gm7537	processed_pseudogene	ENSMUST00000221660
ENSMUSG00000113863	0.0656343	0.0136018	0.563552	0.851715	NA	12	Gm7126	processed_pseudogene	ENSMUST00000221883
ENSMUSG00000113864	0.361936	-0.038032	0.461783	0.623592	NA	12	Gm48381	TEC	ENSMUST00000222952
ENSMUSG00000113865	0.95896	0.0218148	0.363909	0.759211	NA	13	Selenok-ps6	processed_pseudogene	ENSMUST00000221812
ENSMUSG00000113867	0	0	0.740617	NA	NA	12	Gm47456	lncRNA	ENSMUST00000220867
ENSMUSG00000113868	0.902306	-0.0180861	0.439412	0.809399	NA	12	Gm34719	lncRNA	ENSMUST00000222231
ENSMUSG00000113869	0.558028	-0.0110924	0.420063	0.880702	NA	13	Gm48869	processed_pseudogene	ENSMUST00000222099
ENSMUSG00000113870	0	0	0.740617	NA	NA	13	Gm48185	processed_pseudogene	ENSMUST00000222090
ENSMUSG00000113872	0	0	0.740617	NA	NA	12	Gm47474	processed_pseudogene	ENSMUST00000221247
ENSMUSG00000113873	0	0	0.740617	NA	NA	12	Gm46342	unprocessed_pseudogene	ENSMUST00000223411
ENSMUSG00000113874	0.0601601	0	0.559987	1	NA	12	Gm47868	lncRNA	ENSMUST00000220869
ENSMUSG00000113875	0	0	0.740617	NA	NA	12	D230030E09Rik	lncRNA	ENSMUST00000222459
ENSMUSG00000113876	0.654894	-0.0229395	0.390061	0.753113	NA	12	Gm48042	processed_pseudogene	ENSMUST00000221698
ENSMUSG00000113877	0.208146	0.0136016	0.563552	0.851717	NA	12	Gm47208	TEC	ENSMUST00000220762
ENSMUSG00000113878	0	0	0.740617	NA	NA	12	Gm19045	processed_pseudogene	ENSMUST00000222488
ENSMUSG00000113879	0	0	0.740617	NA	NA	13	Gm48580	processed_pseudogene	ENSMUST00000222172
ENSMUSG00000113881	0.247581	0.0162788	0.542669	0.826843	NA	12	Gm18592	processed_pseudogene	ENSMUST00000221529
ENSMUSG00000113882	1.78993	0.017009	0.27922	0.789201	NA	13	Gm48550	lncRNA	ENSMUST00000222780
ENSMUSG00000113884	0	0	0.740617	NA	NA	12	Gm2270	lncRNA	ENSMUST00000222858
ENSMUSG00000113885	0	0	0.740617	NA	NA	13	Gm47802	lncRNA	ENSMUST00000221766
ENSMUSG00000113886	0.0656343	0.0136018	0.563552	0.851715	NA	12	Gm48905	lncRNA	ENSMUST00000222829
ENSMUSG00000113887	0.0613124	0	0.559987	1	NA	13	Gm35619	processed_pseudogene	ENSMUST00000222548
ENSMUSG00000113888	0	0	0.740617	NA	NA	13	LOC667541	processed_pseudogene	ENSMUST00000223408
ENSMUSG00000113889	0	0	0.740617	NA	NA	13	Gm48501	processed_pseudogene	ENSMUST00000222020
ENSMUSG00000113890	0.0573396	-0.0106353	0.562173	0.883604	NA	12	Gm48368	processed_pseudogene	ENSMUST00000222266
ENSMUSG00000113891	0.0613124	0	0.559987	1	NA	13	Gm47683	lncRNA	ENSMUST00000221151
ENSMUSG00000113892	1.47221	0.00374112	0.308643	0.954926	NA	12	Gm48605	lncRNA	ENSMUST00000220475
ENSMUSG00000113893	0	0	0.740617	NA	NA	13	Gm48800	processed_pseudogene	ENSMUST00000221924
ENSMUSG00000113895	0	0	0.740617	NA	NA	12	Gm48383	lncRNA	ENSMUST00000221602,ENSMUST00000221566,ENSMUST00000222411
ENSMUSG00000113896	0	0	0.740617	NA	NA	12	Gm18591	processed_pseudogene	ENSMUST00000220568
ENSMUSG00000113897	0	0	0.740617	NA	NA	12	Gm48227	lncRNA	ENSMUST00000222762
ENSMUSG00000113898	1.51439	0.121149	0.463663	0.190855	NA	12	Gm19144	processed_pseudogene	ENSMUST00000221921
ENSMUSG00000113899	0.324669	0.0164118	0.530159	0.826801	NA	13	Gm9595	processed_pseudogene	ENSMUST00000222177
ENSMUSG00000113901	0	0	0.740617	NA	NA	12	Gm49381	processed_pseudogene	ENSMUST00000221071
ENSMUSG00000113904	0.40668	0.0164194	0.436562	0.826232	NA	13	Gm32351	lncRNA	ENSMUST00000220503
ENSMUSG00000113905	1.50649	-0.0319874	0.343459	0.649023	NA	13	Gm48872	TEC	ENSMUST00000221729
ENSMUSG00000113906	0	0	0.740617	NA	NA	13	4930529N20Rik	lncRNA	ENSMUST00000222642,ENSMUST00000220538
ENSMUSG00000113907	0.0645654	0.0136018	0.563552	0.851715	NA	12	Gm47167	lncRNA	ENSMUST00000220987
ENSMUSG00000113908	0	0	0.740617	NA	NA	13	Gm10811	TEC	ENSMUST00000221985
ENSMUSG00000113909	0	0	0.740617	NA	NA	13	Gm36377	lncRNA	ENSMUST00000220833
ENSMUSG00000113910	1.0477	-0.0277801	0.339045	0.689967	NA	12	Gm48286	lncRNA	ENSMUST00000220971
ENSMUSG00000113911	0.0576946	-0.0106353	0.562173	0.883604	NA	13	Gm21930	processed_pseudogene	ENSMUST00000220797
ENSMUSG00000113912	0	0	0.740617	NA	NA	12	Gm21937	processed_pseudogene	ENSMUST00000222825
ENSMUSG00000113913	0.539784	-0.0202359	0.38637	0.780317	NA	12	Gm46323	lncRNA	ENSMUST00000223136
ENSMUSG00000113914	0.124619	-0.0106355	0.562173	0.883602	NA	13	Gm48458	processed_pseudogene	ENSMUST00000220640
ENSMUSG00000113915	0	0	0.740617	NA	NA	12	Gm48019	processed_pseudogene	ENSMUST00000221132
ENSMUSG00000113916	0	0	0.740617	NA	NA	13	Gm18881	processed_pseudogene	ENSMUST00000220450
ENSMUSG00000113920	0.254992	-0.0428217	0.590268	0.571348	NA	13	Gm18783	processed_pseudogene	ENSMUST00000220465
ENSMUSG00000113921	0	0	0.740617	NA	NA	13	Gm48054	processed_pseudogene	ENSMUST00000223015
ENSMUSG00000113922	1.54254	0.192793	0.673233	0.107798	NA	13	Gm48887	TEC	ENSMUST00000221638
ENSMUSG00000113923	0.450462	-0.0871726	0.543627	0.324291	NA	13	Gm10126	processed_pseudogene	ENSMUST00000221732
ENSMUSG00000113924	0	0	0.740617	NA	NA	13	Gm48493	processed_pseudogene	ENSMUST00000222978
ENSMUSG00000113925	0	0	0.740617	NA	NA	1	Gm7544	protein_coding	ENSMUST00000222426
ENSMUSG00000113926	0.306375	0.0161244	0.533543	0.82942	NA	12	Gm3565	processed_pseudogene	ENSMUST00000222670
ENSMUSG00000113928	0.0573396	-0.0106353	0.562173	0.883604	NA	12	Gm48209	lncRNA	ENSMUST00000220969
ENSMUSG00000113929	0.111947	0	0.559987	1	NA	13	Gm3926	processed_pseudogene	ENSMUST00000223378
ENSMUSG00000113930	0.120229	0	0.559987	1	NA	12	Gm36235	lncRNA	ENSMUST00000223158
ENSMUSG00000113931	0.628106	-0.0232286	0.380516	0.748202	NA	13	Gm5928	processed_pseudogene	ENSMUST00000221839
ENSMUSG00000113932	0	0	0.740617	NA	NA	13	2900024D18Rik	TEC	ENSMUST00000220700
ENSMUSG00000113933	0	0	0.740617	NA	NA	12	Gm34611	lncRNA	ENSMUST00000223252
ENSMUSG00000113934	0	0	0.740617	NA	NA	13	Gm48609	processed_pseudogene	ENSMUST00000222278
ENSMUSG00000113935	0.0596865	0	0.559987	1	NA	13	Gm35732	lncRNA	ENSMUST00000221737
ENSMUSG00000113937	0	0	0.740617	NA	NA	12	Rpl21-ps2	processed_pseudogene	ENSMUST00000222933
ENSMUSG00000113938	0	0	0.740617	NA	NA	12	Gm46996	processed_pseudogene	ENSMUST00000220924
ENSMUSG00000113939	0	0	0.740617	NA	NA	12	Gm47871	lncRNA	ENSMUST00000222289
ENSMUSG00000113940	0.707223	0.0891403	0.650208	0.303392	NA	12	Gm40477	lncRNA	ENSMUST00000221505,ENSMUST00000220805
ENSMUSG00000113942	0	0	0.740617	NA	NA	12	Gm18632	processed_pseudogene	ENSMUST00000222597
ENSMUSG00000113943	0.0656343	0.0136018	0.563552	0.851715	NA	12	Gm47804	lncRNA	ENSMUST00000222304
ENSMUSG00000113944	0.0656343	0.0136018	0.563552	0.851715	NA	12	Gm48847	lncRNA	ENSMUST00000222328
ENSMUSG00000113945	0	0	0.740617	NA	NA	13	Vmn2r-ps99	transcribed_unprocessed_pseudogene	ENSMUST00000221276,ENSMUST00000223517
ENSMUSG00000113946	0	0	0.740617	NA	NA	13	Gm47250	processed_pseudogene	ENSMUST00000222171
ENSMUSG00000113947	0.114679	-0.0224792	0.569496	0.759087	NA	12	Gm10465	lncRNA	ENSMUST00000223133
ENSMUSG00000113950	0	0	0.740617	NA	NA	12	Gm47080	lncRNA	ENSMUST00000221799
ENSMUSG00000113951	0	0	0.740617	NA	NA	12	Ubl5c	protein_coding	ENSMUST00000223236
ENSMUSG00000113952	0	0	0.740617	NA	NA	13	Rpl31-ps2	processed_pseudogene	ENSMUST00000223231
ENSMUSG00000113953	0	0	0.740617	NA	NA	12	Gm48201	processed_pseudogene	ENSMUST00000221337
ENSMUSG00000113954	0	0	0.740617	NA	NA	13	Gm7822	processed_pseudogene	ENSMUST00000222433
ENSMUSG00000113955	0	0	0.740617	NA	NA	13	Gm48168	lncRNA	ENSMUST00000220945
ENSMUSG00000113956	0	0	0.740617	NA	NA	12	Gm19368	processed_pseudogene	ENSMUST00000221258
ENSMUSG00000113957	0	0	0.740617	NA	NA	12	Gm9257	unprocessed_pseudogene	ENSMUST00000221254
ENSMUSG00000113958	0	0	0.740617	NA	NA	12	Gm48020	processed_pseudogene	ENSMUST00000223288
ENSMUSG00000113961	0	0	0.740617	NA	NA	12	Gm48498	processed_pseudogene	ENSMUST00000220577
ENSMUSG00000113962	0	0	0.740617	NA	NA	12	Gm47618	processed_pseudogene	ENSMUST00000223276
ENSMUSG00000113963	0.0573396	-0.0106353	0.562173	0.883604	NA	13	Gm6554	processed_pseudogene	ENSMUST00000220592
ENSMUSG00000113964	0.295115	0	0.559987	1	NA	12	Gm48667	processed_pseudogene	ENSMUST00000220587
ENSMUSG00000113967	0.125794	0.0136017	0.563552	0.851716	NA	12	Gm31025	lncRNA	ENSMUST00000222553
ENSMUSG00000113968	0.0717904	0	0.559987	1	NA	12	Gm48813	processed_pseudogene	ENSMUST00000222507
ENSMUSG00000113969	0	0	0.740617	NA	NA	13	Gm48731	processed_pseudogene	ENSMUST00000221593
ENSMUSG00000113970	0	0	0.740617	NA	NA	12	Gm7550	lncRNA	ENSMUST00000223334
ENSMUSG00000113971	0	0	0.740617	NA	NA	12	Eif1ad4	protein_coding	ENSMUST00000220585
ENSMUSG00000113972	0	0	0.740617	NA	NA	13	Gm48497	processed_pseudogene	ENSMUST00000222545
ENSMUSG00000113973	0.8678	-0.0509694	0.394941	0.501531	NA	1	A030014E15Rik	protein_coding	ENSMUST00000223400
ENSMUSG00000113974	0.143581	0	0.559987	1	NA	12	4930442G10Rik	lncRNA	ENSMUST00000221473,ENSMUST00000221968
ENSMUSG00000113975	0.318367	0	0.559987	1	NA	12	Gm36372	lncRNA	ENSMUST00000221011
ENSMUSG00000113976	0.0656343	0.0136018	0.563552	0.851715	NA	12	Gm18243	processed_pseudogene	ENSMUST00000220756
ENSMUSG00000113977	0	0	0.740617	NA	NA	13	Gm34276	lncRNA	ENSMUST00000222558
ENSMUSG00000113978	0	0	0.740617	NA	NA	13	Gm48260	processed_pseudogene	ENSMUST00000223414
ENSMUSG00000113979	0	0	0.740617	NA	NA	12	Gm47012	processed_pseudogene	ENSMUST00000222924
ENSMUSG00000113980	0.461126	0.0173689	0.518959	0.817945	NA	13	Gm47655	processed_pseudogene	ENSMUST00000221449
ENSMUSG00000113981	0.345705	-0.0123767	0.527719	0.868572	NA	13	Gm47011	TEC	ENSMUST00000222578
ENSMUSG00000113982	0.208146	0.0136016	0.563552	0.851717	NA	13	Gm34557	lncRNA	ENSMUST00000223115
ENSMUSG00000113983	0	0	0.740617	NA	NA	12	Gm47742	processed_pseudogene	ENSMUST00000220984
ENSMUSG00000113985	0.64419	0.0759616	0.484182	0.367852	NA	12	9130015A21Rik	lncRNA	ENSMUST00000222153,ENSMUST00000222894,ENSMUST00000221491
ENSMUSG00000113987	0.0548786	0.0136018	0.563552	0.851715	NA	13	4930453C13Rik	lncRNA	ENSMUST00000222376
ENSMUSG00000113989	0	0	0.740617	NA	NA	12	Gm47013	lncRNA	ENSMUST00000222694
ENSMUSG00000113990	0	0	0.740617	NA	NA	13	Gm47263	processed_pseudogene	ENSMUST00000222352
ENSMUSG00000113992	0	0	0.740617	NA	NA	12	Gm9158	unprocessed_pseudogene	ENSMUST00000222116
ENSMUSG00000113993	0.598839	-0.0129881	0.50598	0.863266	NA	13	Gm47659	processed_pseudogene	ENSMUST00000222229
ENSMUSG00000113994	0	0	0.740617	NA	NA	12	Gm47375	lncRNA	ENSMUST00000220956
ENSMUSG00000113995	0.771126	0.0235195	0.389105	0.747009	NA	12	Gm47648	lncRNA	ENSMUST00000222271
ENSMUSG00000113996	0.131269	0.0270438	0.573427	0.713608	NA	13	Gm48455	processed_pseudogene	ENSMUST00000222249
ENSMUSG00000113997	0	0	0.740617	NA	NA	12	1700040E09Rik	lncRNA	ENSMUST00000222440
ENSMUSG00000113998	1.68658	-0.0457274	0.326388	0.513719	NA	13	Gm40909	lncRNA	ENSMUST00000221677,ENSMUST00000223275
ENSMUSG00000113999	0	0	0.740617	NA	NA	12	Gm47681	processed_pseudogene	ENSMUST00000222400
ENSMUSG00000114000	0	0	0.740617	NA	NA	12	Gm48762	lncRNA	ENSMUST00000222557
ENSMUSG00000114001	0.0645654	0.0136018	0.563552	0.851715	NA	12	Gm48664	lncRNA	ENSMUST00000220698
ENSMUSG00000114002	0	0	0.740617	NA	NA	12	Gm48637	processed_pseudogene	ENSMUST00000221803
ENSMUSG00000114005	0.0613124	0	0.559987	1	NA	12	Gm24474	lncRNA	ENSMUST00000220504
ENSMUSG00000114006	0	0	0.740617	NA	NA	12	Gm47997	lncRNA	ENSMUST00000223047
ENSMUSG00000114007	0.0669243	0	0.559987	1	NA	12	Gm48660	processed_pseudogene	ENSMUST00000221458
ENSMUSG00000114008	0	0	0.740617	NA	NA	12	Gm48033	processed_pseudogene	ENSMUST00000220653
ENSMUSG00000114009	0	0	0.740617	NA	NA	13	Gm47606	TEC	ENSMUST00000220524
ENSMUSG00000114010	0	0	0.740617	NA	NA	12	Gm47432	lncRNA	ENSMUST00000222891
ENSMUSG00000114011	0	0	0.740617	NA	NA	1	Gm47955	protein_coding	ENSMUST00000223536
ENSMUSG00000114012	0.0656343	0.0136018	0.563552	0.851715	NA	13	Gm18974	processed_pseudogene	ENSMUST00000221478
ENSMUSG00000114013	0	0	0.740617	NA	NA	13	Gm48219	processed_pseudogene	ENSMUST00000221384
ENSMUSG00000114015	0	0	0.740617	NA	NA	13	Gm47417	unprocessed_pseudogene	ENSMUST00000223021
ENSMUSG00000114017	0.371422	-0.0646547	0.505168	0.434975	NA	13	Gm40662	lncRNA	ENSMUST00000222208,ENSMUST00000222263
ENSMUSG00000114018	1.68497	0.0449379	0.315546	0.514648	NA	12	Gm36495	lncRNA	ENSMUST00000221201
ENSMUSG00000114020	0	0	0.740617	NA	NA	12	Gm48564	processed_pseudogene	ENSMUST00000222179
ENSMUSG00000114021	0.0601147	0	0.559987	1	NA	12	Gm47109	lncRNA	ENSMUST00000221939,ENSMUST00000222313,ENSMUST00000221371
ENSMUSG00000114022	0	0	0.740617	NA	NA	12	Gm17330	processed_pseudogene	ENSMUST00000221047
ENSMUSG00000114023	1.40184	0.0553204	0.351599	0.449835	NA	13	Gm6474	processed_pseudogene	ENSMUST00000223250
ENSMUSG00000114024	0.436151	0.0251926	0.44765	0.739472	NA	12	Gm46336	lncRNA	ENSMUST00000221894
ENSMUSG00000114026	0	0	0.740617	NA	NA	12	Gm48480	lncRNA	ENSMUST00000221186
ENSMUSG00000114027	0	0	0.740617	NA	NA	13	Vmn2r-ps103	unprocessed_pseudogene	ENSMUST00000222960
ENSMUSG00000114029	0	0	0.740617	NA	NA	12	Gm4806	processed_pseudogene	ENSMUST00000222704
ENSMUSG00000114030	0	0	0.740617	NA	NA	12	Gm18921	processed_pseudogene	ENSMUST00000221798
ENSMUSG00000114031	0	0	0.740617	NA	NA	13	Gm48136	processed_pseudogene	ENSMUST00000221462
ENSMUSG00000114032	0.0596865	0	0.559987	1	NA	12	Gm2139	processed_pseudogene	ENSMUST00000222569
ENSMUSG00000114033	0.192568	-0.0106356	0.562173	0.883601	NA	12	Gm47705	lncRNA	ENSMUST00000222804
ENSMUSG00000114034	0	0	0.740617	NA	NA	12	Gm9267	processed_pseudogene	ENSMUST00000222831
ENSMUSG00000114035	0.173733	0	0.559987	1	NA	13	Gm31126	lncRNA	ENSMUST00000222366
ENSMUSG00000114036	0.0522608	0	0.559987	1	NA	13	Gm48228	lncRNA	ENSMUST00000220886
ENSMUSG00000114037	0.45944	0.0622806	0.622011	0.428933	NA	13	Gm48817	processed_pseudogene	ENSMUST00000223402
ENSMUSG00000114038	0.182159	0.0129445	0.563024	0.858779	NA	13	Gm40999	lncRNA	ENSMUST00000223183,ENSMUST00000222586
ENSMUSG00000114039	0	0	0.740617	NA	NA	12	Gm48305	processed_pseudogene	ENSMUST00000222708
ENSMUSG00000114040	0	0	0.740617	NA	NA	12	Gm48319	unprocessed_pseudogene	ENSMUST00000223372
ENSMUSG00000114042	0.0613124	0	0.559987	1	NA	13	Gm18473	processed_pseudogene	ENSMUST00000220543
ENSMUSG00000114043	0	0	0.740617	NA	NA	12	Gm48625	processed_pseudogene	ENSMUST00000223138
ENSMUSG00000114044	0	0	0.740617	NA	NA	12	Gm19134	processed_pseudogene	ENSMUST00000221203
ENSMUSG00000114046	0	0	0.740617	NA	NA	12	Snapc1l	protein_coding	ENSMUST00000221833
ENSMUSG00000114047	0	0	0.740617	NA	NA	12	Gm7557	processed_pseudogene	ENSMUST00000221935
ENSMUSG00000114049	0	0	0.740617	NA	NA	12	Gm48140	lncRNA	ENSMUST00000223113
ENSMUSG00000114050	0	0	0.740617	NA	NA	12	Gm47666	lncRNA	ENSMUST00000222646
ENSMUSG00000114051	1.83078	0.127068	0.452623	0.172911	NA	12	Gm48008	lncRNA	ENSMUST00000222693
ENSMUSG00000114052	0	0	0.740617	NA	NA	12	Gm48616	lncRNA	ENSMUST00000221210
ENSMUSG00000114053	0.131269	0.0270438	0.573427	0.713608	NA	13	Gm35330	lncRNA	ENSMUST00000222871,ENSMUST00000223067,ENSMUST00000220830,ENSMUST00000221213,ENSMUST00000223426,ENSMUST00000223254
ENSMUSG00000114054	0.521083	-0.0154931	0.477235	0.837753	NA	13	Gm47706	processed_pseudogene	ENSMUST00000220989
ENSMUSG00000114055	1.62357	0.156846	0.578517	0.142286	NA	13	Gm32089	lncRNA	ENSMUST00000221222
ENSMUSG00000114057	0.0656343	0.0136018	0.563552	0.851715	NA	13	Gm31450	lncRNA	ENSMUST00000220668
ENSMUSG00000114058	0	0	0.740617	NA	NA	12	Gm46317	processed_pseudogene	ENSMUST00000221103
ENSMUSG00000114059	1.47892	0.0163228	0.270251	0.794493	NA	12	Gm48153	processed_pseudogene	ENSMUST00000221055
ENSMUSG00000114060	0	0	0.740617	NA	NA	12	Gm18630	processed_pseudogene	ENSMUST00000222109
ENSMUSG00000114061	0.207324	0.0385405	0.585149	0.607493	NA	13	Gm48626	lncRNA	ENSMUST00000220872
ENSMUSG00000114062	0	0	0.740617	NA	NA	12	Gm48313	lncRNA	ENSMUST00000222628,ENSMUST00000222977
ENSMUSG00000114063	0	0	0.740617	NA	NA	12	Gm47555	processed_pseudogene	ENSMUST00000221874
ENSMUSG00000114064	0.259643	0.0136015	0.563552	0.851718	NA	12	Gm9370	processed_pseudogene	ENSMUST00000222787
ENSMUSG00000114065	0	0	0.740617	NA	NA	13	Vmn2r-ps96	unprocessed_pseudogene	ENSMUST00000221218
ENSMUSG00000114066	0.661952	-0.0455378	0.438804	0.557192	NA	12	Gm9202	processed_pseudogene	ENSMUST00000223036
ENSMUSG00000114067	0.417783	-0.0340016	0.482016	0.660612	NA	13	Gm47065	transcribed_unprocessed_pseudogene	ENSMUST00000221908
ENSMUSG00000114068	0.53391	0.00627228	0.496406	0.933565	NA	13	Gm48783	TEC	ENSMUST00000221249
ENSMUSG00000114070	0	0	0.740617	NA	NA	13	Gm47727	processed_pseudogene	ENSMUST00000221287
ENSMUSG00000114071	0	0	0.740617	NA	NA	13	Gm47390	lncRNA	ENSMUST00000222256
ENSMUSG00000114072	0	0	0.740617	NA	NA	13	Gm49230	processed_pseudogene	ENSMUST00000221966
ENSMUSG00000114073	0.0596865	0	0.559987	1	NA	13	Gm30302	protein_coding	ENSMUST00000220663,ENSMUST00000223497,ENSMUST00000220773
ENSMUSG00000114074	0	0	0.740617	NA	NA	12	Gm48150	processed_pseudogene	ENSMUST00000221896
ENSMUSG00000114075	0	0	0.740617	NA	NA	12	Eif1ad18	protein_coding	ENSMUST00000222340
ENSMUSG00000114076	0	0	0.740617	NA	NA	12	Gm48896	lncRNA	ENSMUST00000222531
ENSMUSG00000114077	0	0	0.740617	NA	NA	13	Gm48776	transcribed_processed_pseudogene	ENSMUST00000221430
ENSMUSG00000114078	0.181825	0.0253482	0.57197	0.730286	NA	12	Tspyl-ps	processed_pseudogene	ENSMUST00000220692
ENSMUSG00000114079	0	0	0.740617	NA	NA	12	Gm47855	lncRNA	ENSMUST00000222574
ENSMUSG00000114080	0	0	0.740617	NA	NA	13	Gm47661	lncRNA	ENSMUST00000221738
ENSMUSG00000114081	1.33019	0.000604336	0.308638	0.992713	NA	12	Gm48904	TEC	ENSMUST00000220880
ENSMUSG00000114083	1.34322	-0.0218278	0.346466	0.754788	NA	12	Gm47860	transcribed_processed_pseudogene	ENSMUST00000221626,ENSMUST00000221503
ENSMUSG00000114084	0	0	0.740617	NA	NA	12	Gm48897	processed_pseudogene	ENSMUST00000223420
ENSMUSG00000114085	0	0	0.740617	NA	NA	12	Gm6841	processed_pseudogene	ENSMUST00000220602
ENSMUSG00000114086	0	0	0.740617	NA	NA	12	Gm18968	processed_pseudogene	ENSMUST00000221319
ENSMUSG00000114087	0.0668464	-0.0106353	0.562173	0.883604	NA	13	Gm7046	processed_pseudogene	ENSMUST00000221351
ENSMUSG00000114088	0.167237	-0.0106356	0.562173	0.883601	NA	18	Gm47898	lncRNA	ENSMUST00000220789
ENSMUSG00000114089	0.120999	0	0.559987	1	NA	12	Gm47116	lncRNA	ENSMUST00000220675
ENSMUSG00000114090	0	0	0.740617	NA	NA	12	Gm9472	processed_pseudogene	ENSMUST00000221625
ENSMUSG00000114091	0.131477	0	0.559987	1	NA	13	Gm40655	lncRNA	ENSMUST00000220802
ENSMUSG00000114092	0	0	0.740617	NA	NA	13	Gm47418	lncRNA	ENSMUST00000222072
ENSMUSG00000114093	0	0	0.740617	NA	NA	12	Gm47979	lncRNA	ENSMUST00000221562
ENSMUSG00000114096	0	0	0.740617	NA	NA	12	Gm48641	processed_pseudogene	ENSMUST00000223436
ENSMUSG00000114097	0	0	0.740617	NA	NA	13	Gm35615	lncRNA	ENSMUST00000221255
ENSMUSG00000114098	0.303358	0.00173805	0.528343	0.981356	NA	13	Gm40660	lncRNA	ENSMUST00000220493,ENSMUST00000220659,ENSMUST00000223343
ENSMUSG00000114100	0	0	0.740617	NA	NA	12	Gm48647	processed_pseudogene	ENSMUST00000221682
ENSMUSG00000114101	0	0	0.740617	NA	NA	12	Gm48152	processed_pseudogene	ENSMUST00000222851
ENSMUSG00000114102	0.624378	-0.105094	0.547197	0.257517	NA	12	Gm48048	processed_pseudogene	ENSMUST00000222878
ENSMUSG00000114103	1.1026	-0.174357	0.588052	0.119004	NA	12	Gm8557	processed_pseudogene	ENSMUST00000220777
ENSMUSG00000114104	1.81865	0.0872021	0.44574	0.302689	NA	13	Gm47585	TEC	ENSMUST00000220661
ENSMUSG00000114105	0	0	0.740617	NA	NA	12	Gm47713	lncRNA	ENSMUST00000221741
ENSMUSG00000114106	0	0	0.740617	NA	NA	12	Gm47042	processed_pseudogene	ENSMUST00000221771
ENSMUSG00000114107	0.0522608	0	0.559987	1	NA	12	Gm48031	processed_pseudogene	ENSMUST00000220556
ENSMUSG00000114108	0	0	0.740617	NA	NA	12	Gm48459	processed_pseudogene	ENSMUST00000222452
ENSMUSG00000114109	0.181885	0.00146839	0.560028	0.983832	NA	12	Gm18629	processed_pseudogene	ENSMUST00000222496
ENSMUSG00000114110	0.235395	0.00163607	0.540338	0.982312	NA	12	Gm46379	processed_pseudogene	ENSMUST00000222551
ENSMUSG00000114111	0	0	0.740617	NA	NA	12	Gm9321	processed_pseudogene	ENSMUST00000221179
ENSMUSG00000114112	0	0	0.740617	NA	NA	12	Gm48301	lncRNA	ENSMUST00000220664
ENSMUSG00000114114	0	0	0.740617	NA	NA	13	Gm48499	processed_pseudogene	ENSMUST00000222334
ENSMUSG00000114115	0.311291	-0.0122281	0.530095	0.869957	NA	13	Gm30239	lncRNA	ENSMUST00000220776,ENSMUST00000223193
ENSMUSG00000114117	0	0	0.740617	NA	NA	13	Gm48795	lncRNA	ENSMUST00000221040
ENSMUSG00000114118	0.248083	0	0.534774	1	NA	13	Gm48829	lncRNA	ENSMUST00000221183
ENSMUSG00000114119	0	0	0.740617	NA	NA	12	Gm48039	processed_pseudogene	ENSMUST00000221267
ENSMUSG00000114120	0	0	0.740617	NA	NA	12	Gm4120	unprocessed_pseudogene	ENSMUST00000220456
ENSMUSG00000114122	0	0	0.740617	NA	NA	13	Gm48712	processed_pseudogene	ENSMUST00000223434
ENSMUSG00000114123	0	0	0.740617	NA	NA	12	Gm48416	processed_pseudogene	ENSMUST00000222999
ENSMUSG00000114124	0.0668464	-0.0106353	0.562173	0.883604	NA	12	Gm19084	processed_pseudogene	ENSMUST00000222939
ENSMUSG00000114125	0.672186	-0.0125097	0.346552	0.857184	NA	13	1700037F03Rik	lncRNA	ENSMUST00000223032
ENSMUSG00000114126	0.455271	0.0223939	0.438568	0.765966	NA	13	Gm48257	lncRNA	ENSMUST00000221418
ENSMUSG00000114127	1.32741	0.00625997	0.278015	0.921153	NA	13	Gm8231	processed_pseudogene	ENSMUST00000221617
ENSMUSG00000114128	0	0	0.740617	NA	NA	12	Gm47452	processed_pseudogene	ENSMUST00000222060
ENSMUSG00000114129	0	0	0.740617	NA	NA	12	Gm16476	processed_pseudogene	ENSMUST00000221544
ENSMUSG00000114130	0	0	0.740617	NA	NA	12	Gm18954	processed_pseudogene	ENSMUST00000222200
ENSMUSG00000114131	0	0	0.740617	NA	NA	13	Gm47460	lncRNA	ENSMUST00000221126
ENSMUSG00000114132	0	0	0.740617	NA	NA	12	Gm4808	processed_pseudogene	ENSMUST00000222283
ENSMUSG00000114134	0	0	0.740617	NA	NA	13	Gm47408	lncRNA	ENSMUST00000221855
ENSMUSG00000114135	1.27813	0.034826	0.315045	0.608865	NA	12	Gm7252	processed_pseudogene	ENSMUST00000223284
ENSMUSG00000114136	0.57293	0.0788863	0.514688	0.358681	NA	12	4921511I17Rik	lncRNA	ENSMUST00000220545
ENSMUSG00000114137	0.0760553	0.0136018	0.563552	0.851715	NA	12	Gm48685	unprocessed_pseudogene	ENSMUST00000222158
ENSMUSG00000114139	1.57508	-0.171153	0.578568	0.121735	NA	12	Gm20336	unprocessed_pseudogene	ENSMUST00000222057
ENSMUSG00000114140	0	0	0.740617	NA	NA	12	Gm6943	unprocessed_pseudogene	ENSMUST00000222009
ENSMUSG00000114141	0.318055	0.0192144	0.486788	0.800341	NA	12	Gm34215	lncRNA	ENSMUST00000223024,ENSMUST00000221599
ENSMUSG00000114142	0	0	0.740617	NA	NA	13	Gm47264	processed_pseudogene	ENSMUST00000222824
ENSMUSG00000114143	0.538386	-0.0146335	0.517432	0.845876	NA	13	Gm48548	lncRNA	ENSMUST00000221931
ENSMUSG00000114144	0	0	0.740617	NA	NA	12	Gm9309	unprocessed_pseudogene	ENSMUST00000223537
ENSMUSG00000114145	0	0	0.740617	NA	NA	12	Gm48561	processed_pseudogene	ENSMUST00000223405
ENSMUSG00000114147	1.79823	0.0222559	0.275363	0.725693	NA	12	Gm18939	transcribed_processed_pseudogene	ENSMUST00000222549,ENSMUST00000222820
ENSMUSG00000114149	0.252891	-0.0244425	0.545088	0.745195	NA	12	Gm47646	lncRNA	ENSMUST00000223462
ENSMUSG00000114150	0.235078	0.0342902	0.580306	0.645293	NA	12	Gm46367	lncRNA	ENSMUST00000222771,ENSMUST00000221695
ENSMUSG00000114151	0	0	0.740617	NA	NA	12	Gm47442	processed_pseudogene	ENSMUST00000222799
ENSMUSG00000114152	0.0601147	0	0.559987	1	NA	13	Gm5374	transcribed_processed_pseudogene	ENSMUST00000222910,ENSMUST00000222868
ENSMUSG00000114154	0	0	0.740617	NA	NA	13	Gm48597	lncRNA	ENSMUST00000222094
ENSMUSG00000114155	0.312165	-0.0275043	0.5416	0.716726	NA	12	Gm7986	processed_pseudogene	ENSMUST00000221336
ENSMUSG00000114156	0	0	0.740617	NA	NA	12	Gm48523	processed_pseudogene	ENSMUST00000222735
ENSMUSG00000114158	0	0	0.740617	NA	NA	12	Gm49372	processed_pseudogene	ENSMUST00000221242
ENSMUSG00000114159	0.0656343	0.0136018	0.563552	0.851715	NA	12	Gm48866	lncRNA	ENSMUST00000220699
ENSMUSG00000114160	0	0	0.740617	NA	NA	12	Gm48352	processed_pseudogene	ENSMUST00000222561
ENSMUSG00000114161	0.115389	-0.0225746	0.569566	0.758122	NA	13	Gm48662	lncRNA	ENSMUST00000220673
ENSMUSG00000114162	0	0	0.740617	NA	NA	13	Gm3785	processed_pseudogene	ENSMUST00000221000
ENSMUSG00000114164	0	0	0.740617	NA	NA	12	Gm48636	processed_pseudogene	ENSMUST00000222935
ENSMUSG00000114166	0.0601601	0	0.559987	1	NA	12	Gm18246	processed_pseudogene	ENSMUST00000221023
ENSMUSG00000114167	0.576074	0.0793723	0.470106	0.347003	NA	12	Gm7002	processed_pseudogene	ENSMUST00000221386
ENSMUSG00000114168	0	0	0.740617	NA	NA	13	Gm47194	lncRNA	ENSMUST00000221940
ENSMUSG00000114170	0	0	0.740617	NA	NA	13	Gm47120	processed_pseudogene	ENSMUST00000222063
ENSMUSG00000114171	0.390887	0.0378993	0.582878	0.613703	NA	13	Gm18313	processed_pseudogene	ENSMUST00000221036
ENSMUSG00000114173	0	0	0.740617	NA	NA	12	Gm48638	processed_pseudogene	ENSMUST00000220750
ENSMUSG00000114174	0.20796	0.0136016	0.563552	0.851717	NA	13	Cycs-ps3	processed_pseudogene	ENSMUST00000223240
ENSMUSG00000114175	0	0	0.740617	NA	NA	13	Gm48051	lncRNA	ENSMUST00000222996,ENSMUST00000222242
ENSMUSG00000114176	0.119373	0	0.559987	1	NA	13	Gm48329	processed_pseudogene	ENSMUST00000221755
ENSMUSG00000114177	0.0656343	0.0136018	0.563552	0.851715	NA	13	Gm18362	processed_pseudogene	ENSMUST00000221786
ENSMUSG00000114178	0	0	0.740617	NA	NA	12	Gm48656	lncRNA	ENSMUST00000221516
ENSMUSG00000114180	0	0	0.740617	NA	NA	12	Gm47989	TEC	ENSMUST00000221928
ENSMUSG00000114182	0	0	0.740617	NA	NA	13	Gm47019	unprocessed_pseudogene	ENSMUST00000223339
ENSMUSG00000114183	0	0	0.740617	NA	NA	12	Gm47195	processed_pseudogene	ENSMUST00000222991
ENSMUSG00000114185	0.0760553	0.0136018	0.563552	0.851715	NA	13	Gm47662	lncRNA	ENSMUST00000221299
ENSMUSG00000114186	0	0	0.740617	NA	NA	12	Gm48681	lncRNA	ENSMUST00000223043
ENSMUSG00000114187	0	0	0.740617	NA	NA	12	Gm18626	processed_pseudogene	ENSMUST00000221512
ENSMUSG00000114188	0.129562	-0.0240515	0.570669	0.743269	NA	12	Gm40849	lncRNA	ENSMUST00000222330
ENSMUSG00000114191	0	0	0.740617	NA	NA	12	Gm18631	processed_pseudogene	ENSMUST00000223125
ENSMUSG00000114192	0.131269	0.0270438	0.573427	0.713608	NA	13	Gm33115	lncRNA	ENSMUST00000223487,ENSMUST00000220913
ENSMUSG00000114194	0.930481	0.0549155	0.363325	0.458528	NA	13	Gm3800	processed_pseudogene	ENSMUST00000221086
ENSMUSG00000114195	0	0	0.740617	NA	NA	13	2900042G08Rik	TEC	ENSMUST00000221776
ENSMUSG00000114196	0.984434	0.0303977	0.354078	0.668521	NA	14	Gm47547	lncRNA	ENSMUST00000224095
ENSMUSG00000114197	0	0	0.740617	NA	NA	14	Gm47743	TEC	ENSMUST00000225225
ENSMUSG00000114198	0	0	0.740617	NA	NA	13	Gm47039	lncRNA	ENSMUST00000223618
ENSMUSG00000114199	0.343176	0.0131517	0.560655	0.856947	NA	14	Gm49341	processed_pseudogene	ENSMUST00000223660
ENSMUSG00000114201	0.116826	0.0136017	0.563552	0.851716	NA	14	Gm18079	processed_pseudogene	ENSMUST00000224587
ENSMUSG00000114202	0.60412	0.0284366	0.425422	0.705218	NA	14	Gm18078	processed_pseudogene	ENSMUST00000224816
ENSMUSG00000114203	0.14169	0.0274408	0.573763	0.709744	NA	13	Gm35279	lncRNA	ENSMUST00000224873
ENSMUSG00000114204	0	0	0.740617	NA	NA	13	Gm47520	lncRNA	ENSMUST00000225049
ENSMUSG00000114205	0.0601147	0	0.559987	1	NA	14	Gm7480	lncRNA	ENSMUST00000225573
ENSMUSG00000114206	8.59158	0.099883	0.364614	NA	NA	13	Gm30551	lncRNA	ENSMUST00000225860,ENSMUST00000225130
ENSMUSG00000114207	0	0	0.740617	NA	NA	14	Gm41109	TEC	ENSMUST00000225913
ENSMUSG00000114208	0.0522608	0	0.559987	1	NA	13	Gm34307	lncRNA	ENSMUST00000224127
ENSMUSG00000114209	0.764681	0.0352367	0.423513	0.641613	NA	14	Gm48433	lncRNA	ENSMUST00000223901
ENSMUSG00000114211	0	0	0.740617	NA	NA	13	Gm47635	processed_pseudogene	ENSMUST00000224871
ENSMUSG00000114212	0	0	0.740617	NA	NA	1	Gm47985	protein_coding	ENSMUST00000225278
ENSMUSG00000114213	0	0	0.740617	NA	NA	13	A430090L17Rik	lncRNA	ENSMUST00000225044
ENSMUSG00000114214	0.125321	0.0136017	0.563552	0.851716	NA	14	Gm41102	lncRNA	ENSMUST00000224339
ENSMUSG00000114215	0	0	0.740617	NA	NA	13	Gm47038	processed_pseudogene	ENSMUST00000223887
ENSMUSG00000114216	0.0717904	0	0.559987	1	NA	14	Gm48592	processed_pseudogene	ENSMUST00000223779
ENSMUSG00000114218	0.0656343	0.0136018	0.563552	0.851715	NA	13	Gm47423	lncRNA	ENSMUST00000225867
ENSMUSG00000114219	0.0644089	0	0.559987	1	NA	14	Gm31456	lncRNA	ENSMUST00000225614
ENSMUSG00000114221	0.127084	0	0.559987	1	NA	13	Gm47351	lncRNA	ENSMUST00000224895
ENSMUSG00000114222	0	0	0.740617	NA	NA	13	Gm19320	processed_pseudogene	ENSMUST00000226041
ENSMUSG00000114223	0	0	0.740617	NA	NA	13	Gm19108	processed_pseudogene	ENSMUST00000225177
ENSMUSG00000114225	0	0	0.740617	NA	NA	13	Gm47883	processed_pseudogene	ENSMUST00000224183
ENSMUSG00000114226	0	0	0.740617	NA	NA	13	Gm48412	lncRNA	ENSMUST00000223696
ENSMUSG00000114227	0	0	0.740617	NA	NA	14	Gm5204	processed_pseudogene	ENSMUST00000223652
ENSMUSG00000114228	0.0601601	0	0.559987	1	NA	13	Gm47605	processed_pseudogene	ENSMUST00000224353
ENSMUSG00000114229	0	0	0.740617	NA	NA	13	Gm47072	processed_pseudogene	ENSMUST00000225745
ENSMUSG00000114231	1.21996	-0.0643826	0.381158	0.401006	NA	13	Gm40968	lncRNA	ENSMUST00000223670
ENSMUSG00000114232	0	0	0.740617	NA	NA	14	Gm17747	lncRNA	ENSMUST00000224582
ENSMUSG00000114233	0	0	0.740617	NA	NA	13	Gm48629	lncRNA	ENSMUST00000225041
ENSMUSG00000114234	1.07988	-0.0150669	0.338741	0.827124	NA	13	Gm3131	processed_pseudogene	ENSMUST00000223882
ENSMUSG00000114235	0.601916	0.029944	0.469577	0.696491	NA	19	F530104D19Rik	lncRNA	ENSMUST00000224716
ENSMUSG00000114236	0	0	0.740617	NA	NA	14	Gm47876	processed_pseudogene	ENSMUST00000224706
ENSMUSG00000114237	0	0	0.740617	NA	NA	13	Gm48694	lncRNA	ENSMUST00000223701
ENSMUSG00000114238	0.309686	0.0136014	0.563552	0.851719	NA	13	Rps17-ps1	processed_pseudogene	ENSMUST00000224932
ENSMUSG00000114239	0	0	0.740617	NA	NA	13	Gm48245	processed_pseudogene	ENSMUST00000225908
ENSMUSG00000114240	0.280873	0.0157323	0.538174	0.832967	NA	13	Gm47360	lncRNA	ENSMUST00000224237,ENSMUST00000224998,ENSMUST00000225371
ENSMUSG00000114242	0.323504	-0.0157839	0.48404	0.83488	NA	13	Gm31219	lncRNA	ENSMUST00000225095,ENSMUST00000224604
ENSMUSG00000114243	0.248137	-0.0256276	0.549647	0.733031	NA	14	Gm48163	lncRNA	ENSMUST00000225819
ENSMUSG00000114244	0.882925	0.0282705	0.40717	0.703446	NA	17	Gm47119	lncRNA	ENSMUST00000224870
ENSMUSG00000114245	1.63833	-0.108766	0.447697	0.221661	NA	17	Percc1	protein_coding	ENSMUST00000224277
ENSMUSG00000114246	0.132559	0.0136017	0.563552	0.851716	NA	14	Gm48603	TEC	ENSMUST00000225204
ENSMUSG00000114247	0.0669243	0	0.559987	1	NA	13	Gm32063	lncRNA	ENSMUST00000224417
ENSMUSG00000114248	0	0	0.740617	NA	NA	13	Gm8352	processed_pseudogene	ENSMUST00000226074
ENSMUSG00000114249	0.0522608	0	0.559987	1	NA	13	Gm47709	lncRNA	ENSMUST00000225533
ENSMUSG00000114250	0	0	0.740617	NA	NA	14	Gm49142	unprocessed_pseudogene	ENSMUST00000224861
ENSMUSG00000114252	0.242426	0	0.559987	1	NA	14	Gm5630	processed_pseudogene	ENSMUST00000223777
ENSMUSG00000114254	0.589163	-0.0180554	0.440526	0.809806	NA	13	Gm48067	processed_pseudogene	ENSMUST00000224411
ENSMUSG00000114256	0.735834	0.0610853	0.489829	0.455097	NA	13	Gm29844	processed_pseudogene	ENSMUST00000225012
ENSMUSG00000114258	0	0	0.740617	NA	NA	14	Gm47074	processed_pseudogene	ENSMUST00000226020
ENSMUSG00000114259	0	0	0.740617	NA	NA	13	Gm49351	processed_pseudogene	ENSMUST00000224828
ENSMUSG00000114260	0.358822	-0.0369925	0.460032	0.632337	NA	14	Gm19198	processed_pseudogene	ENSMUST00000224334
ENSMUSG00000114261	0	0	0.740617	NA	NA	13	Gm48243	processed_pseudogene	ENSMUST00000224573
ENSMUSG00000114262	0	0	0.740617	NA	NA	13	Gm49532	processed_pseudogene	ENSMUST00000225932
ENSMUSG00000114263	0	0	0.740617	NA	NA	13	Gm7201	processed_pseudogene	ENSMUST00000225513
ENSMUSG00000114264	0.573957	-0.0355171	0.455145	0.644609	NA	13	Gm48095	lncRNA	ENSMUST00000225507
ENSMUSG00000114265	0.0573396	-0.0106353	0.562173	0.883604	NA	13	Gm47521	processed_pseudogene	ENSMUST00000225134
ENSMUSG00000114270	0.0613124	0	0.559987	1	NA	13	Gm48746	lncRNA	ENSMUST00000225277
ENSMUSG00000114272	0	0	0.740617	NA	NA	14	Gm36704	transcribed_processed_pseudogene	ENSMUST00000225835,ENSMUST00000225729,ENSMUST00000224017
ENSMUSG00000114273	0	0	0.740617	NA	NA	13	Gm34585	lncRNA	ENSMUST00000224910
ENSMUSG00000114274	0.518465	-0.0330094	0.490912	0.669796	NA	13	Gm35333	lncRNA	ENSMUST00000225539,ENSMUST00000225281
ENSMUSG00000114275	0	0	0.740617	NA	NA	13	Gm48534	processed_pseudogene	ENSMUST00000223612
ENSMUSG00000114276	1.07752	0.00046439	0.296076	0.9943	NA	13	Gm47849	lncRNA	ENSMUST00000225228
ENSMUSG00000114277	0.919282	0.00157434	0.353624	0.982019	NA	13	Gm48583	processed_pseudogene	ENSMUST00000225897
ENSMUSG00000114279	0.0627153	-0.0106353	0.562173	0.883604	NA	13	H2bc14	protein_coding	ENSMUST00000224651
ENSMUSG00000114280	0.371379	0.0175507	0.526324	0.815572	NA	14	Gm2791	processed_pseudogene	ENSMUST00000225248
ENSMUSG00000114281	0	0	0.740617	NA	NA	14	Gm48320	processed_pseudogene	ENSMUST00000225878
ENSMUSG00000114283	0.0548786	0.0136018	0.563552	0.851715	NA	13	Gm47057	processed_pseudogene	ENSMUST00000224351
ENSMUSG00000114284	1.24677	0.0614798	0.356264	0.408347	NA	14	9630015K15Rik	lncRNA	ENSMUST00000225122
ENSMUSG00000114285	1.25994	0.0921253	0.48055	0.29179	NA	19	Gm47773	processed_pseudogene	ENSMUST00000224612
ENSMUSG00000114286	0	0	0.740617	NA	NA	13	Gm47850	lncRNA	ENSMUST00000225832
ENSMUSG00000114287	0	0	0.740617	NA	NA	13	Gm5197	processed_pseudogene	ENSMUST00000224279
ENSMUSG00000114288	0.0613124	0	0.559987	1	NA	14	Gm32123	lncRNA	ENSMUST00000225462
ENSMUSG00000114289	0	0	0.740617	NA	NA	14	Gm48453	lncRNA	ENSMUST00000223800
ENSMUSG00000114290	0.0760553	0.0136018	0.563552	0.851715	NA	13	4930435F18Rik	lncRNA	ENSMUST00000224552
ENSMUSG00000114291	0.254464	0.016415	0.541135	0.825632	NA	17	Gm47471	lncRNA	ENSMUST00000223962
ENSMUSG00000114292	0	0	0.740617	NA	NA	14	Gm6076	processed_pseudogene	ENSMUST00000224336
ENSMUSG00000114293	0.601849	0.00296089	0.394642	0.967418	NA	13	Gm48078	processed_pseudogene	ENSMUST00000225003
ENSMUSG00000114294	0	0	0.740617	NA	NA	13	Gm47577	TEC	ENSMUST00000225757
ENSMUSG00000114295	0	0	0.740617	NA	NA	13	Gm2534	processed_pseudogene	ENSMUST00000226018
ENSMUSG00000114296	0	0	0.740617	NA	NA	14	Pou5f1-rs6	processed_pseudogene	ENSMUST00000225472
ENSMUSG00000114297	0	0	0.740617	NA	NA	13	Gm30600	lncRNA	ENSMUST00000225067
ENSMUSG00000114298	0.31363	-0.015613	0.486568	0.836633	NA	14	Gm48371	lncRNA	ENSMUST00000224617
ENSMUSG00000114299	0	0	0.740617	NA	NA	1	Gm47791	protein_coding	ENSMUST00000223838
ENSMUSG00000114300	0.0601601	0	0.559987	1	NA	13	Gm32243	lncRNA	ENSMUST00000224216
ENSMUSG00000114301	1.40262	0.0545286	0.337588	0.448473	NA	13	Gm48300	processed_pseudogene	ENSMUST00000224768
ENSMUSG00000114302	0	0	0.740617	NA	NA	19	Gm48683	lncRNA	ENSMUST00000223977
ENSMUSG00000114303	0	0	0.740617	NA	NA	14	Gm4022	lncRNA	ENSMUST00000223614
ENSMUSG00000114304	0	0	0.740617	NA	NA	14	Gm48099	lncRNA	ENSMUST00000224018
ENSMUSG00000114305	0	0	0.740617	NA	NA	14	Gm48437	TEC	ENSMUST00000225136
ENSMUSG00000114306	1.02322	0.163617	0.763772	0.138855	NA	18	Gm3227	lncRNA	ENSMUST00000223994
ENSMUSG00000114307	0.0656343	0.0136018	0.563552	0.851715	NA	13	4930526H09Rik	lncRNA	ENSMUST00000225424
ENSMUSG00000114308	0	0	0.740617	NA	NA	13	Gm48390	processed_pseudogene	ENSMUST00000225115
ENSMUSG00000114310	0.820116	-0.0176691	0.385429	0.807111	NA	14	Gm48602	TEC	ENSMUST00000225152
ENSMUSG00000114312	0	0	0.740617	NA	NA	14	Gm18077	processed_pseudogene	ENSMUST00000224775
ENSMUSG00000114313	0	0	0.740617	NA	NA	13	Gm4066	processed_pseudogene	ENSMUST00000224205
ENSMUSG00000114314	0	0	0.740617	NA	NA	13	Gm48413	processed_pseudogene	ENSMUST00000224105
ENSMUSG00000114315	0	0	0.740617	NA	NA	19	Gm48696	lncRNA	ENSMUST00000224419
ENSMUSG00000114316	0.0644089	0	0.559987	1	NA	14	Gm17740	processed_pseudogene	ENSMUST00000223676
ENSMUSG00000114317	0.316827	0.0379558	0.508617	0.627075	NA	14	Gm49873	transcribed_processed_pseudogene	ENSMUST00000224409,ENSMUST00000225825,ENSMUST00000225570
ENSMUSG00000114318	0	0	0.740617	NA	NA	14	Gm48781	processed_pseudogene	ENSMUST00000225809
ENSMUSG00000114319	0	0	0.740617	NA	NA	13	Gm47509	lncRNA	ENSMUST00000225304,ENSMUST00000224004,ENSMUST00000226011
ENSMUSG00000114320	0	0	0.740617	NA	NA	13	Gm30839	processed_pseudogene	ENSMUST00000224712
ENSMUSG00000114321	0.947631	0.0656578	0.423236	0.409496	NA	14	Gm8971	processed_pseudogene	ENSMUST00000223673
ENSMUSG00000114322	0	0	0.740617	NA	NA	13	Gm47041	TEC	ENSMUST00000225346
ENSMUSG00000114323	0	0	0.740617	NA	NA	14	Gm47758	lncRNA	ENSMUST00000225983
ENSMUSG00000114324	0	0	0.740617	NA	NA	13	Gm18135	processed_pseudogene	ENSMUST00000224201
ENSMUSG00000114325	0.119287	0.0136017	0.563552	0.851716	NA	13	Rpl13-ps2	processed_pseudogene	ENSMUST00000225684
ENSMUSG00000114326	0.0601147	0	0.559987	1	NA	13	Gm4938	processed_pseudogene	ENSMUST00000171334
ENSMUSG00000114327	0	0	0.740617	NA	NA	13	Gm40988	lncRNA	ENSMUST00000225998
ENSMUSG00000114328	0	0	0.740617	NA	NA	13	Gm48246	processed_pseudogene	ENSMUST00000224794
ENSMUSG00000114330	0	0	0.740617	NA	NA	13	Gm47349	lncRNA	ENSMUST00000225123
ENSMUSG00000114331	0.186109	0	0.559987	1	NA	13	Gm48056	lncRNA	ENSMUST00000225265
ENSMUSG00000114332	0.329461	0.0453533	0.594159	0.550553	NA	13	Gm8847	processed_pseudogene	ENSMUST00000223825
ENSMUSG00000114333	0	0	0.740617	NA	NA	13	1700084D21Rik	lncRNA	ENSMUST00000226043
ENSMUSG00000114334	0	0	0.740617	NA	NA	14	Gm31393	lncRNA	ENSMUST00000224767
ENSMUSG00000114335	0.0596865	0	0.559987	1	NA	13	Gm8456	processed_pseudogene	ENSMUST00000224872
ENSMUSG00000114336	0.482748	0.00236114	0.390763	0.973935	NA	13	Gm18643	processed_pseudogene	ENSMUST00000224408
ENSMUSG00000114337	0	0	0.740617	NA	NA	13	Gm48704	lncRNA	ENSMUST00000225154
ENSMUSG00000114338	0	0	0.740617	NA	NA	13	Gm4059	processed_pseudogene	ENSMUST00000225386
ENSMUSG00000114339	0	0	0.740617	NA	NA	14	Gm47974	processed_pseudogene	ENSMUST00000225855
ENSMUSG00000114341	0	0	0.740617	NA	NA	13	Gm47104	processed_pseudogene	ENSMUST00000225940
ENSMUSG00000114342	0	0	0.740617	NA	NA	13	4921520N01Rik	lncRNA	ENSMUST00000224024
ENSMUSG00000114343	0	0	0.740617	NA	NA	13	Gm48322	processed_pseudogene	ENSMUST00000225113
ENSMUSG00000114344	0	0	0.740617	NA	NA	14	Gm17941	processed_pseudogene	ENSMUST00000225584
ENSMUSG00000114345	0	0	0.740617	NA	NA	14	Gm10873	lncRNA	ENSMUST00000225567
ENSMUSG00000114346	0	0	0.740617	NA	NA	13	Gm5195	processed_pseudogene	ENSMUST00000224327
ENSMUSG00000114347	0	0	0.740617	NA	NA	13	Gm47913	lncRNA	ENSMUST00000224212,ENSMUST00000225601
ENSMUSG00000114348	0	0	0.740617	NA	NA	13	Gm41031	lncRNA	ENSMUST00000224296
ENSMUSG00000114349	1.12624	0.0537915	0.382447	0.475277	NA	14	Gm7591	processed_pseudogene	ENSMUST00000225776
ENSMUSG00000114350	0.35892	-0.0528986	0.605445	0.493005	NA	14	D14Ertd670e	lncRNA	ENSMUST00000225736
ENSMUSG00000114352	0	0	0.740617	NA	NA	14	4931407E12Rik	lncRNA	ENSMUST00000224374
ENSMUSG00000114353	0	0	0.740617	NA	NA	13	Gm7896	transcribed_processed_pseudogene	ENSMUST00000224253,ENSMUST00000224917
ENSMUSG00000114355	0.131269	0.0270438	0.573427	0.713608	NA	13	Gm40916	lncRNA	ENSMUST00000225532
ENSMUSG00000114356	0	0	0.740617	NA	NA	X	Gm47265	unprocessed_pseudogene	ENSMUST00000223746
ENSMUSG00000114357	0.126669	0.0136017	0.563552	0.851716	NA	14	Gm48449	lncRNA	ENSMUST00000225691
ENSMUSG00000114358	0.0668464	-0.0106353	0.562173	0.883604	NA	13	Gm5200	processed_pseudogene	ENSMUST00000223786
ENSMUSG00000114359	0.37833	-0.0120608	0.47415	0.872994	NA	13	Gm47816	processed_pseudogene	ENSMUST00000224833
ENSMUSG00000114361	0	0	0.740617	NA	NA	13	Gm31104	processed_pseudogene	ENSMUST00000224924
ENSMUSG00000114363	0	0	0.740617	NA	NA	13	Gm48174	processed_pseudogene	ENSMUST00000225562
ENSMUSG00000114364	0	0	0.740617	NA	NA	13	Gm47426	processed_pseudogene	ENSMUST00000225270
ENSMUSG00000114365	0	0	0.740617	NA	NA	13	Gm9098	processed_pseudogene	ENSMUST00000223971
ENSMUSG00000114366	0.133103	0	0.559987	1	NA	13	Gm4165	processed_pseudogene	ENSMUST00000224650
ENSMUSG00000114367	0	0	0.740617	NA	NA	13	Gm48216	processed_pseudogene	ENSMUST00000224130
ENSMUSG00000114368	0	0	0.740617	NA	NA	14	Gm47953	processed_pseudogene	ENSMUST00000224570
ENSMUSG00000114370	0	0	0.740617	NA	NA	13	Gm46411	lncRNA	ENSMUST00000224624
ENSMUSG00000114371	0	0	0.740617	NA	NA	13	Gm48769	processed_pseudogene	ENSMUST00000224673
ENSMUSG00000114372	0.124524	0	0.559987	1	NA	13	2310067P03Rik	lncRNA	ENSMUST00000225970
ENSMUSG00000114373	0	0	0.740617	NA	NA	13	Gm48708	lncRNA	ENSMUST00000224745
ENSMUSG00000114374	0.115039	0.0136017	0.563552	0.851716	NA	13	Gm7911	processed_pseudogene	ENSMUST00000225178
ENSMUSG00000114375	0.226941	0.0150142	0.546694	0.839382	NA	13	Gm31544	processed_pseudogene	ENSMUST00000225302
ENSMUSG00000114376	0.167237	-0.0106356	0.562173	0.883601	NA	13	Gm18807	processed_pseudogene	ENSMUST00000226060
ENSMUSG00000114377	0	0	0.740617	NA	NA	13	Gm48247	processed_pseudogene	ENSMUST00000224771
ENSMUSG00000114378	0.565688	-0.021424	0.408287	0.77173	NA	14	Gm49355	protein_coding	ENSMUST00000225871
ENSMUSG00000114380	0.188146	-0.034379	0.579901	0.644679	NA	13	Gm47942	processed_pseudogene	ENSMUST00000225253
ENSMUSG00000114381	0	0	0.740617	NA	NA	13	Gm47361	processed_pseudogene	ENSMUST00000224302
ENSMUSG00000114383	0	0	0.740617	NA	NA	13	Gm3963	processed_pseudogene	ENSMUST00000224040
ENSMUSG00000114384	0.0656343	0.0136018	0.563552	0.851715	NA	13	4930455J16Rik	lncRNA	ENSMUST00000224680,ENSMUST00000223707,ENSMUST00000223974,ENSMUST00000224184,ENSMUST00000225693
ENSMUSG00000114385	0	0	0.740617	NA	NA	13	Gm48344	processed_pseudogene	ENSMUST00000225870
ENSMUSG00000114386	0	0	0.740617	NA	NA	14	Gm47576	processed_pseudogene	ENSMUST00000224443
ENSMUSG00000114387	0.501455	0.028432	0.419898	0.704309	NA	13	Gm48767	lncRNA	ENSMUST00000224459
ENSMUSG00000114388	0.736832	0.0167834	0.352717	0.81085	NA	13	Gm48510	lncRNA	ENSMUST00000225455
ENSMUSG00000114389	0	0	0.740617	NA	NA	13	Gm47734	lncRNA	ENSMUST00000225935
ENSMUSG00000114390	0	0	0.740617	NA	NA	14	1700062C10Rik	lncRNA	ENSMUST00000223923,ENSMUST00000223892,ENSMUST00000223757
ENSMUSG00000114391	0	0	0.740617	NA	NA	14	Gm48439	lncRNA	ENSMUST00000225711
ENSMUSG00000114392	0	0	0.740617	NA	NA	14	Gm8961	unprocessed_pseudogene	ENSMUST00000224626
ENSMUSG00000114394	0	0	0.740617	NA	NA	13	Gm19153	processed_pseudogene	ENSMUST00000225369
ENSMUSG00000114395	0.0669243	0	0.559987	1	NA	13	Gm47464	processed_pseudogene	ENSMUST00000224943
ENSMUSG00000114396	0.0656343	0.0136018	0.563552	0.851715	NA	14	Gm31227	lncRNA	ENSMUST00000225482
ENSMUSG00000114397	0.117895	0.0136017	0.563552	0.851716	NA	14	Gm7621	processed_pseudogene	ENSMUST00000225813
ENSMUSG00000114398	0	0	0.740617	NA	NA	13	Gm20763	processed_pseudogene	ENSMUST00000225106
ENSMUSG00000114399	1.12806	0.0404604	0.333855	0.564246	NA	13	Gm47994	processed_pseudogene	ENSMUST00000225109
ENSMUSG00000114400	0	0	0.740617	NA	NA	13	Gm47533	lncRNA	ENSMUST00000224257
ENSMUSG00000114402	0	0	0.740617	NA	NA	14	Gm49360	processed_pseudogene	ENSMUST00000224985
ENSMUSG00000114403	0.514318	0.0659246	0.628832	0.406354	NA	14	Gm21021	processed_pseudogene	ENSMUST00000225378
ENSMUSG00000114404	0	0	0.740617	NA	NA	13	Gm40915	lncRNA	ENSMUST00000224987,ENSMUST00000225437
ENSMUSG00000114405	0	0	0.740617	NA	NA	13	Gm47825	processed_pseudogene	ENSMUST00000224020
ENSMUSG00000114406	0	0	0.740617	NA	NA	13	Gm48323	processed_pseudogene	ENSMUST00000224488
ENSMUSG00000114407	0	0	0.740617	NA	NA	13	Gm48765	lncRNA	ENSMUST00000223888
ENSMUSG00000114408	0	0	0.740617	NA	NA	14	Gm47810	processed_pseudogene	ENSMUST00000224210
ENSMUSG00000114410	0	0	0.740617	NA	NA	14	Gm2048	unprocessed_pseudogene	ENSMUST00000224421
ENSMUSG00000114411	0.0645654	0.0136018	0.563552	0.851715	NA	13	Gm48176	processed_pseudogene	ENSMUST00000224461
ENSMUSG00000114412	0	0	0.740617	NA	NA	14	4930405A10Rik	lncRNA	ENSMUST00000225587,ENSMUST00000225327
ENSMUSG00000114414	0.109757	0.0244066	0.57115	0.739664	NA	13	A930014D07Rik	lncRNA	ENSMUST00000223781
ENSMUSG00000114415	0.177139	0.0129445	0.563024	0.858779	NA	13	Gm41030	lncRNA	ENSMUST00000225416
ENSMUSG00000114416	0.300194	-0.0106358	0.562173	0.883599	NA	14	Gm47907	TEC	ENSMUST00000224831
ENSMUSG00000114417	0.0656343	0.0136018	0.563552	0.851715	NA	13	Gm34586	lncRNA	ENSMUST00000223766
ENSMUSG00000114418	0.196903	0.0372267	0.583585	0.618994	NA	13	Gm18883	processed_pseudogene	ENSMUST00000224669
ENSMUSG00000114420	0.0548786	0.0136018	0.563552	0.851715	NA	14	Gm48906	processed_pseudogene	ENSMUST00000225694
ENSMUSG00000114421	0	0	0.740617	NA	NA	14	Gm48526	lncRNA	ENSMUST00000224173
ENSMUSG00000114422	1.17574	-0.06848	0.38788	0.378386	NA	13	Gm30411	lncRNA	ENSMUST00000225713
ENSMUSG00000114423	0	0	0.740617	NA	NA	13	Gm48404	processed_pseudogene	ENSMUST00000224301
ENSMUSG00000114426	0	0	0.740617	NA	NA	13	Gm10769	processed_pseudogene	ENSMUST00000224484
ENSMUSG00000114427	0	0	0.740617	NA	NA	13	F830002E08Rik	TEC	ENSMUST00000223668
ENSMUSG00000114428	0.0645654	0.0136018	0.563552	0.851715	NA	13	Gm47707	lncRNA	ENSMUST00000225257
ENSMUSG00000114429	0	0	0.740617	NA	NA	13	Gm9025	processed_pseudogene	ENSMUST00000225689
ENSMUSG00000114430	0.193894	-0.0106356	0.562173	0.883601	NA	5	Gm40264	lncRNA	ENSMUST00000224996,ENSMUST00000225021,ENSMUST00000226082
ENSMUSG00000114431	0.529194	-0.00806022	0.511952	0.914478	NA	14	Gm48601	TEC	ENSMUST00000224051
ENSMUSG00000114432	0	0	0.740617	NA	NA	13	Gm49391	protein_coding	ENSMUST00000225167,ENSMUST00000225802,ENSMUST00000225859
ENSMUSG00000114434	0.0573396	-0.0106353	0.562173	0.883604	NA	13	Gm48360	processed_pseudogene	ENSMUST00000224388
ENSMUSG00000114437	0.0656343	0.0136018	0.563552	0.851715	NA	13	4930415C11Rik	lncRNA	ENSMUST00000225244
ENSMUSG00000114438	0.112376	0	0.559987	1	NA	13	Gm47827	lncRNA	ENSMUST00000224584
ENSMUSG00000114439	0	0	0.740617	NA	NA	14	Gm48395	lncRNA	ENSMUST00000223732
ENSMUSG00000114441	0	0	0.740617	NA	NA	14	Gm33472	lncRNA	ENSMUST00000225493,ENSMUST00000224588,ENSMUST00000224109
ENSMUSG00000114443	0.124569	0	0.559987	1	NA	19	Gm19241	processed_pseudogene	ENSMUST00000224809
ENSMUSG00000114444	0	0	0.740617	NA	NA	13	Gm47008	processed_pseudogene	ENSMUST00000225142
ENSMUSG00000114445	0	0	0.740617	NA	NA	14	Gm7089	processed_pseudogene	ENSMUST00000225256
ENSMUSG00000114447	0.232946	0	0.559987	1	NA	13	Gm47636	processed_pseudogene	ENSMUST00000224158
ENSMUSG00000114449	0	0	0.740617	NA	NA	13	Gm48325	processed_pseudogene	ENSMUST00000224563
ENSMUSG00000114450	0	0	0.740617	NA	NA	14	Gm18523	processed_pseudogene	ENSMUST00000224927
ENSMUSG00000114451	0	0	0.740617	NA	NA	13	Gm47912	processed_pseudogene	ENSMUST00000225190
ENSMUSG00000114453	0.0669243	0	0.559987	1	NA	14	Gm17805	processed_pseudogene	ENSMUST00000225784
ENSMUSG00000114454	0	0	0.740617	NA	NA	13	Gm48567	processed_pseudogene	ENSMUST00000224788
ENSMUSG00000114458	0.422289	0.0229615	0.446217	0.761138	NA	13	Gm47551	lncRNA	ENSMUST00000225263
ENSMUSG00000114459	0.17559	0.00146839	0.560028	0.983832	NA	13	Gm2736	processed_pseudogene	ENSMUST00000224355
ENSMUSG00000114460	0.0717904	0	0.559987	1	NA	13	Gm10779	TEC	ENSMUST00000225199
ENSMUSG00000114461	0	0	0.740617	NA	NA	13	Gm48155	lncRNA	ENSMUST00000224753
ENSMUSG00000114462	0.944975	-0.0676226	0.417623	0.395444	NA	13	Gm8371	processed_pseudogene	ENSMUST00000226097
ENSMUSG00000114463	0.498903	-0.0551141	0.482188	0.49378	NA	14	Gm48162	lncRNA	ENSMUST00000224418
ENSMUSG00000114464	0	0	0.740617	NA	NA	14	Gm18071	processed_pseudogene	ENSMUST00000225474
ENSMUSG00000114465	0.0627153	-0.0106353	0.562173	0.883604	NA	13	Gm19139	processed_pseudogene	ENSMUST00000224476
ENSMUSG00000114466	0.187334	-0.0230306	0.569904	0.753517	NA	14	Gm19216	processed_pseudogene	ENSMUST00000224875
ENSMUSG00000114467	0	0	0.740617	NA	NA	14	Gm48430	TEC	ENSMUST00000223773
ENSMUSG00000114468	0.0522608	0	0.559987	1	NA	13	Gm48879	lncRNA	ENSMUST00000225524
ENSMUSG00000114470	0.99122	0.0263498	0.337679	0.704356	NA	13	Gm49395	protein_coding	ENSMUST00000224495,ENSMUST00000224997,ENSMUST00000225093,ENSMUST00000225486
ENSMUSG00000114471	0	0	0.740617	NA	NA	13	Gm47891	processed_pseudogene	ENSMUST00000224035
ENSMUSG00000114472	0.775825	-0.0450427	0.41236	0.554356	NA	13	Gm38397	lncRNA	ENSMUST00000224654
ENSMUSG00000114473	0	0	0.740617	NA	NA	13	Gm49398	protein_coding	ENSMUST00000223988
ENSMUSG00000114474	1.85233	-0.00825075	0.252521	0.891616	NA	13	Gm34388	lncRNA	ENSMUST00000225575
ENSMUSG00000114475	0.188397	0	0.559987	1	NA	13	Gm2726	processed_pseudogene	ENSMUST00000223896
ENSMUSG00000114476	0.0717904	0	0.559987	1	NA	14	Gm21063	processed_pseudogene	ENSMUST00000225402
ENSMUSG00000114477	1.67724	-0.0119342	0.285171	0.852248	NA	13	Gm8795	processed_pseudogene	ENSMUST00000225929
ENSMUSG00000114478	0	0	0.740617	NA	NA	13	Gm34558	lncRNA	ENSMUST00000225924
ENSMUSG00000114480	0	0	0.740617	NA	NA	14	Gm3637	processed_pseudogene	ENSMUST00000225631
ENSMUSG00000114481	0	0	0.740617	NA	NA	13	Gm46415	processed_pseudogene	ENSMUST00000224848
ENSMUSG00000114482	0.361892	-0.0673239	0.545493	0.421441	NA	14	Gm7604	processed_pseudogene	ENSMUST00000225617
ENSMUSG00000114483	0.626225	0.00261834	0.388592	0.971048	NA	13	Gm49144	lncRNA	ENSMUST00000225846
ENSMUSG00000114484	0	0	0.740617	NA	NA	14	Gm8517	processed_pseudogene	ENSMUST00000225492
ENSMUSG00000114485	0	0	0.740617	NA	NA	13	Gm47330	processed_pseudogene	ENSMUST00000225198
ENSMUSG00000114486	0	0	0.740617	NA	NA	14	Gm48447	lncRNA	ENSMUST00000224187
ENSMUSG00000114487	0	0	0.740617	NA	NA	13	Gm49393	protein_coding	ENSMUST00000225382
ENSMUSG00000114489	0	0	0.740617	NA	NA	13	Vmn2r-ps109	unprocessed_pseudogene	ENSMUST00000225481
ENSMUSG00000114490	0	0	0.740617	NA	NA	13	Gm19866	lncRNA	ENSMUST00000224295,ENSMUST00000223864,ENSMUST00000223935
ENSMUSG00000114491	1.69715	0.00814553	0.26903	0.896031	NA	13	A230103O09Rik	lncRNA	ENSMUST00000223664,ENSMUST00000224832,ENSMUST00000224322,ENSMUST00000226088,ENSMUST00000224219,ENSMUST00000224260,ENSMUST00000225918
ENSMUSG00000114494	0	0	0.740617	NA	NA	14	Gm48663	processed_pseudogene	ENSMUST00000224615
ENSMUSG00000114495	0	0	0.740617	NA	NA	13	Gm5664	unprocessed_pseudogene	ENSMUST00000224321
ENSMUSG00000114496	0.223901	0.0289034	0.575055	0.695621	NA	14	Gm47601	lncRNA	ENSMUST00000225436
ENSMUSG00000114498	1.63773	-0.0210237	0.275439	0.740132	NA	14	Gm48339	processed_pseudogene	ENSMUST00000224881
ENSMUSG00000114499	0	0	0.740617	NA	NA	13	Gm48489	processed_pseudogene	ENSMUST00000225001
ENSMUSG00000114501	13.8279	-0.0307052	0.226086	NA	NA	13	Gm48582	TEC	ENSMUST00000225376
ENSMUSG00000114502	0	0	0.740617	NA	NA	13	Gm40975	lncRNA	ENSMUST00000224761
ENSMUSG00000114503	1.24179	-0.0548246	0.374927	0.46442	NA	14	Gm20242	TEC	ENSMUST00000225453
ENSMUSG00000114504	0	0	0.740617	NA	NA	14	Gm48321	lncRNA	ENSMUST00000224512,ENSMUST00000225876
ENSMUSG00000114505	0	0	0.740617	NA	NA	13	Gm48471	processed_pseudogene	ENSMUST00000223593
ENSMUSG00000114506	0	0	0.740617	NA	NA	13	Gm5666	processed_pseudogene	ENSMUST00000224841
ENSMUSG00000114507	0.264592	0.0156947	0.538621	0.833306	NA	13	Gm30747	processed_pseudogene	ENSMUST00000225536
ENSMUSG00000114508	0.242396	-0.0335678	0.579033	0.652081	NA	13	Gm47711	lncRNA	ENSMUST00000224579
ENSMUSG00000114509	0.175076	-0.0225747	0.569566	0.758121	NA	13	4930471G24Rik	lncRNA	ENSMUST00000223996
ENSMUSG00000114510	0	0	0.740617	NA	NA	14	Gm48859	processed_pseudogene	ENSMUST00000224979
ENSMUSG00000114511	0.708448	0.0765981	0.650104	0.347004	NA	18	0710001A04Rik	lncRNA	ENSMUST00000224766
ENSMUSG00000114512	0	0	0.740617	NA	NA	13	Gm47348	lncRNA	ENSMUST00000226065
ENSMUSG00000114513	0	0	0.740617	NA	NA	14	Gm47780	lncRNA	ENSMUST00000225441
ENSMUSG00000114514	0	0	0.740617	NA	NA	14	Gm47010	processed_pseudogene	ENSMUST00000224499
ENSMUSG00000114517	0	0	0.740617	NA	NA	14	Gm19290	processed_pseudogene	ENSMUST00000226070
ENSMUSG00000114518	0	0	0.740617	NA	NA	13	Gm48208	processed_pseudogene	ENSMUST00000224120
ENSMUSG00000114519	0.184305	-0.0106356	0.562173	0.883601	NA	13	Gm32376	processed_pseudogene	ENSMUST00000224978
ENSMUSG00000114520	0	0	0.740617	NA	NA	13	Gm41073	processed_pseudogene	ENSMUST00000224609
ENSMUSG00000114521	0.296722	-0.0273064	0.543347	0.718293	NA	13	Gm48050	lncRNA	ENSMUST00000224567
ENSMUSG00000114522	0.247515	-0.0235546	0.545242	0.753752	NA	13	Gm32067	lncRNA	ENSMUST00000224561
ENSMUSG00000114523	0	0	0.740617	NA	NA	14	Gm48394	processed_pseudogene	ENSMUST00000225224
ENSMUSG00000114525	0	0	0.740617	NA	NA	13	Gm47990	lncRNA	ENSMUST00000225912
ENSMUSG00000114527	0	0	0.740617	NA	NA	13	Vmn1r-ps117	unprocessed_pseudogene	ENSMUST00000224628
ENSMUSG00000114528	0	0	0.740617	NA	NA	13	Gm46388	processed_pseudogene	ENSMUST00000223876
ENSMUSG00000114530	0	0	0.740617	NA	NA	14	Gm48725	processed_pseudogene	ENSMUST00000225618
ENSMUSG00000114531	1.56974	-0.149937	0.496256	0.138254	NA	13	A530065N20Rik	lncRNA	ENSMUST00000225586,ENSMUST00000225266
ENSMUSG00000114533	0.200736	0.0271973	0.573556	0.712113	NA	14	Gm8416	processed_pseudogene	ENSMUST00000224382
ENSMUSG00000114534	1.1564	0.152195	0.766365	0.149425	NA	13	Gm32004	lncRNA	ENSMUST00000224949,ENSMUST00000225322,ENSMUST00000224033,ENSMUST00000224941
ENSMUSG00000114536	0.312201	-0.0285428	0.543089	0.706833	NA	13	Gm48837	lncRNA	ENSMUST00000224393
ENSMUSG00000114537	0.0576946	-0.0106353	0.562173	0.883604	NA	13	Gm48569	TEC	ENSMUST00000223906
ENSMUSG00000114538	0.421365	0.0205737	0.482661	0.786791	NA	14	Gm31517	lncRNA	ENSMUST00000225603,ENSMUST00000224074,ENSMUST00000225500
ENSMUSG00000114539	0.181825	0.0253482	0.57197	0.730286	NA	14	Gm47921	lncRNA	ENSMUST00000224666
ENSMUSG00000114541	0	0	0.740617	NA	NA	13	Gm29680	lncRNA	ENSMUST00000225610
ENSMUSG00000114542	0	0	0.740617	NA	NA	14	Gm18142	processed_pseudogene	ENSMUST00000224124
ENSMUSG00000114543	0	0	0.740617	NA	NA	14	Gm48028	processed_pseudogene	ENSMUST00000223953
ENSMUSG00000114544	0.0548786	0.0136018	0.563552	0.851715	NA	14	Gm49146	transcribed_unprocessed_pseudogene	ENSMUST00000225166,ENSMUST00000223745,ENSMUST00000224139
ENSMUSG00000114546	0	0	0.740617	NA	NA	13	Gm49350	lncRNA	ENSMUST00000224246
ENSMUSG00000114549	0	0	0.740617	NA	NA	13	Vmn2r-ps106	unprocessed_pseudogene	ENSMUST00000224860
ENSMUSG00000114552	1.19396	-0.513773	1.13279	0.0221238	NA	13	Gm48570	lncRNA	ENSMUST00000224720
ENSMUSG00000114553	1.48805	0.0632997	0.357157	0.396608	NA	14	Gm7644	lncRNA	ENSMUST00000225011
ENSMUSG00000114554	1.02468	0.144664	0.561268	0.160495	NA	13	5430425K12Rik	lncRNA	ENSMUST00000225352,ENSMUST00000224538,ENSMUST00000224509
ENSMUSG00000114555	0.558546	0.019398	0.42633	0.794746	NA	13	Gm48706	TEC	ENSMUST00000224988
ENSMUSG00000114556	0	0	0.740617	NA	NA	14	Gm3895	processed_pseudogene	ENSMUST00000223817
ENSMUSG00000114557	0.191383	0.0270437	0.573426	0.71361	NA	13	Gm8345	processed_pseudogene	ENSMUST00000225033
ENSMUSG00000114558	0.523657	0.0254207	0.448219	0.737323	NA	14	Gm9570	processed_pseudogene	ENSMUST00000224795
ENSMUSG00000114559	0	0	0.740617	NA	NA	13	Gm47429	protein_coding	ENSMUST00000225905
ENSMUSG00000114560	0	0	0.740617	NA	NA	13	Gm35160	unprocessed_pseudogene	ENSMUST00000223759
ENSMUSG00000114561	0	0	0.740617	NA	NA	14	Gm48515	processed_pseudogene	ENSMUST00000223657
ENSMUSG00000114562	0	0	0.740617	NA	NA	14	Gm18080	processed_pseudogene	ENSMUST00000226080
ENSMUSG00000114563	0	0	0.740617	NA	NA	17	1700016K05Rik	lncRNA	ENSMUST00000224424
ENSMUSG00000114564	0	0	0.740617	NA	NA	13	Gm10739	lncRNA	ENSMUST00000223900
ENSMUSG00000114565	0	0	0.740617	NA	NA	13	Gm47651	processed_pseudogene	ENSMUST00000225629
ENSMUSG00000114567	0	0	0.740617	NA	NA	14	Gm47774	lncRNA	ENSMUST00000224191
ENSMUSG00000114568	0.0669243	0	0.559987	1	NA	13	Gm48732	lncRNA	ENSMUST00000223605
ENSMUSG00000114569	0.0573396	-0.0106353	0.562173	0.883604	NA	13	Gm35215	lncRNA	ENSMUST00000223733
ENSMUSG00000114570	0	0	0.740617	NA	NA	14	Gm48058	lncRNA	ENSMUST00000225976
ENSMUSG00000114572	0.186512	-0.0106356	0.562173	0.883601	NA	13	Gm48457	processed_pseudogene	ENSMUST00000225875
ENSMUSG00000114573	0.87027	0.0649971	0.402229	0.405915	NA	13	Gm47732	lncRNA	ENSMUST00000223569
ENSMUSG00000114576	0.499416	0.111515	0.561023	0.239356	NA	13	Naip3-ps1	unprocessed_pseudogene	ENSMUST00000224886
ENSMUSG00000114577	0.0717904	0	0.559987	1	NA	14	Gm35217	lncRNA	ENSMUST00000225272
ENSMUSG00000114578	0	0	0.740617	NA	NA	13	Gm47158	processed_pseudogene	ENSMUST00000224215
ENSMUSG00000114580	0	0	0.740617	NA	NA	14	Gm48782	processed_pseudogene	ENSMUST00000225519
ENSMUSG00000114581	0.366149	0.00398852	0.47752	0.957711	NA	13	Gm8277	processed_pseudogene	ENSMUST00000223824
ENSMUSG00000114582	0	0	0.740617	NA	NA	1	3110040M04Rik	protein_coding	ENSMUST00000224012
ENSMUSG00000114583	0.0669243	0	0.559987	1	NA	13	Gm48881	processed_pseudogene	ENSMUST00000225592
ENSMUSG00000114585	1.51952	-0.0250505	0.306265	0.706925	NA	13	Gm32401	lncRNA	ENSMUST00000225298,ENSMUST00000224440
ENSMUSG00000114586	0.186044	-0.0106955	0.562021	0.882977	NA	14	Gm31804	lncRNA	ENSMUST00000223909,ENSMUST00000225565,ENSMUST00000224585
ENSMUSG00000114587	0	0	0.740617	NA	NA	13	Gm48533	processed_pseudogene	ENSMUST00000225026
ENSMUSG00000114588	0.893154	0.0464054	0.403201	0.540451	NA	13	Gm6411	processed_pseudogene	ENSMUST00000226098
ENSMUSG00000114589	0	0	0.740617	NA	NA	13	Gm18518	processed_pseudogene	ENSMUST00000224274
ENSMUSG00000114591	0	0	0.740617	NA	NA	1	Gm47996	protein_coding	ENSMUST00000224757
ENSMUSG00000114592	0.579019	0.0520123	0.449947	0.509929	NA	13	Gm5042	processed_pseudogene	ENSMUST00000224369
ENSMUSG00000114593	0.872898	0.00278699	0.304223	0.966203	NA	14	Gm19716	transcribed_processed_pseudogene	ENSMUST00000224060,ENSMUST00000224256
ENSMUSG00000114594	0.301113	0.0208588	0.492073	0.78405	NA	13	Gm48402	lncRNA	ENSMUST00000226045
ENSMUSG00000114595	0	0	0.740617	NA	NA	14	Gm48004	lncRNA	ENSMUST00000225160
ENSMUSG00000114596	0	0	0.740617	NA	NA	13	Gm47523	lncRNA	ENSMUST00000225040
ENSMUSG00000114597	0	0	0.740617	NA	NA	13	Gm47067	lncRNA	ENSMUST00000224614
ENSMUSG00000114598	1.52969	-0.0661899	0.422121	0.405811	NA	13	D130062J10Rik	lncRNA	ENSMUST00000223763
ENSMUSG00000114599	0.256686	-0.0349255	0.580499	0.639726	NA	13	Gm48070	processed_pseudogene	ENSMUST00000225459
ENSMUSG00000114600	0.0668464	-0.0106353	0.562173	0.883604	NA	13	Gm46387	processed_pseudogene	ENSMUST00000224031
ENSMUSG00000114601	0.125749	0.0136017	0.563552	0.851716	NA	13	Gm48188	processed_pseudogene	ENSMUST00000225964
ENSMUSG00000114604	0	0	0.740617	NA	NA	13	2010203P06Rik	lncRNA	ENSMUST00000224345
ENSMUSG00000114606	0	0	0.740617	NA	NA	14	Gm7633	transcribed_processed_pseudogene	ENSMUST00000223966,ENSMUST00000225864
ENSMUSG00000114607	1.0737	0.0890175	0.47288	0.302846	NA	13	Gm8990	processed_pseudogene	ENSMUST00000225465
ENSMUSG00000114609	0.18299	-0.0106356	0.562173	0.883601	NA	13	Gm29767	processed_pseudogene	ENSMUST00000224367
ENSMUSG00000114611	0	0	0.740617	NA	NA	14	Gm47749	processed_pseudogene	ENSMUST00000225769
ENSMUSG00000114612	0	0	0.740617	NA	NA	13	Gm47550	TEC	ENSMUST00000225686
ENSMUSG00000114613	0.0656343	0.0136018	0.563552	0.851715	NA	13	Gm10732	lncRNA	ENSMUST00000224103
ENSMUSG00000114614	0	0	0.740617	NA	NA	13	Gm47745	processed_pseudogene	ENSMUST00000224450
ENSMUSG00000114615	0	0	0.740617	NA	NA	14	Gm48370	lncRNA	ENSMUST00000224264
ENSMUSG00000114616	0	0	0.740617	NA	NA	13	Gm26754	lncRNA	ENSMUST00000224041,ENSMUST00000225647
ENSMUSG00000114617	0.408721	-0.0353722	0.456429	0.646061	NA	13	Gm48766	TEC	ENSMUST00000225563
ENSMUSG00000114618	1.52497	-0.0230479	0.300662	0.726912	NA	14	Gm41183	lncRNA	ENSMUST00000225213
ENSMUSG00000114619	0.274393	0.0469004	0.596401	0.538263	NA	14	Gm49141	transcribed_processed_pseudogene	ENSMUST00000224591,ENSMUST00000223731,ENSMUST00000224919
ENSMUSG00000114620	0	0	0.740617	NA	NA	13	Vmn1r-ps96	unprocessed_pseudogene	ENSMUST00000226037
ENSMUSG00000114625	0	0	0.740617	NA	NA	13	Gm48218	processed_pseudogene	ENSMUST00000225676
ENSMUSG00000114626	0.527242	0.0347162	0.533958	0.652937	NA	14	Gm48266	TEC	ENSMUST00000225480
ENSMUSG00000114627	0.699659	-0.0233733	0.385915	0.747851	NA	13	B230220B15Rik	lncRNA	ENSMUST00000224913,ENSMUST00000224800
ENSMUSG00000114628	0	0	0.740617	NA	NA	14	Gm19018	processed_pseudogene	ENSMUST00000226083
ENSMUSG00000114629	0	0	0.740617	NA	NA	13	Gm48244	processed_pseudogene	ENSMUST00000224269
ENSMUSG00000114630	0	0	0.740617	NA	NA	14	Gm48105	lncRNA	ENSMUST00000225749,ENSMUST00000225038,ENSMUST00000224578
ENSMUSG00000114631	0	0	0.740617	NA	NA	13	Gm5199	processed_pseudogene	ENSMUST00000223855
ENSMUSG00000114632	0	0	0.740617	NA	NA	13	Gm48399	lncRNA	ENSMUST00000225777
ENSMUSG00000114634	0	0	0.740617	NA	NA	13	F830210D05Rik	TEC	ENSMUST00000224647
ENSMUSG00000114635	0	0	0.740617	NA	NA	13	Gm49392	protein_coding	ENSMUST00000225690
ENSMUSG00000114636	0	0	0.740617	NA	NA	14	Gm18275	processed_pseudogene	ENSMUST00000224364
ENSMUSG00000114637	0.245499	0.0357042	0.581847	0.632528	NA	13	Gm47851	lncRNA	ENSMUST00000224348
ENSMUSG00000114640	0.883411	0.0815442	0.523881	0.347212	NA	13	Gm48107	lncRNA	ENSMUST00000225467,ENSMUST00000224849
ENSMUSG00000114641	0	0	0.740617	NA	NA	14	Gm46476	processed_pseudogene	ENSMUST00000224710
ENSMUSG00000114642	1.39099	0.052322	0.348604	0.471163	NA	14	Gm5461	processed_pseudogene	ENSMUST00000223938
ENSMUSG00000114643	0	0	0.740617	NA	NA	13	Gm18064	processed_pseudogene	ENSMUST00000224678
ENSMUSG00000114644	0.0760553	0.0136018	0.563552	0.851715	NA	19	Gm47243	lncRNA	ENSMUST00000226106
ENSMUSG00000114645	0	0	0.740617	NA	NA	13	Gm49399	processed_pseudogene	ENSMUST00000224238
ENSMUSG00000114647	0.614076	0.0804545	0.504743	0.349412	NA	13	Gm30127	lncRNA	ENSMUST00000223592
ENSMUSG00000114648	0	0	0.740617	NA	NA	14	Gm19034	unprocessed_pseudogene	ENSMUST00000224818
ENSMUSG00000114650	0	0	0.740617	NA	NA	14	Gm47570	processed_pseudogene	ENSMUST00000224405
ENSMUSG00000114651	0	0	0.740617	NA	NA	13	Gm6200	processed_pseudogene	ENSMUST00000224206
ENSMUSG00000114652	0	0	0.740617	NA	NA	13	Gm41043	lncRNA	ENSMUST00000226049,ENSMUST00000225534
ENSMUSG00000114653	0.265655	0.00168996	0.534003	0.98181	NA	14	Gm18398	processed_pseudogene	ENSMUST00000224481
ENSMUSG00000114654	0	0	0.740617	NA	NA	13	Gm47918	lncRNA	ENSMUST00000225848
ENSMUSG00000114655	0.18202	0.00146839	0.560028	0.983832	NA	13	4631422I05Rik	TEC	ENSMUST00000225060
ENSMUSG00000114656	0.416014	0.00281187	0.409128	0.969373	NA	13	2810403G07Rik	lncRNA	ENSMUST00000224082
ENSMUSG00000114657	0	0	0.740617	NA	NA	14	Gm47764	processed_pseudogene	ENSMUST00000224770
ENSMUSG00000114658	0	0	0.740617	NA	NA	14	Gm30008	lncRNA	ENSMUST00000225852
ENSMUSG00000114659	0	0	0.740617	NA	NA	13	Gm31191	processed_pseudogene	ENSMUST00000223591
ENSMUSG00000114660	0.14169	0.0274408	0.573763	0.709744	NA	13	Gm47881	TEC	ENSMUST00000223914
ENSMUSG00000114661	0.0669243	0	0.559987	1	NA	13	Gm48707	lncRNA	ENSMUST00000224356,ENSMUST00000224539,ENSMUST00000225886
ENSMUSG00000114663	0	0	0.740617	NA	NA	13	Gm40976	processed_pseudogene	ENSMUST00000225914
ENSMUSG00000114665	0.896152	-0.100984	0.484004	0.258615	NA	13	Lncbate6	lncRNA	ENSMUST00000224508,ENSMUST00000225390,ENSMUST00000224218,ENSMUST00000225065
ENSMUSG00000114666	0	0	0.740617	NA	NA	13	Vmn1r-ps101	unprocessed_pseudogene	ENSMUST00000224526
ENSMUSG00000114667	0	0	0.740617	NA	NA	13	Ctsm-ps	unprocessed_pseudogene	ENSMUST00000225450
ENSMUSG00000114668	0	0	0.740617	NA	NA	13	Gm47563	processed_pseudogene	ENSMUST00000225301
ENSMUSG00000114669	0	0	0.740617	NA	NA	13	Gm48384	lncRNA	ENSMUST00000225895
ENSMUSG00000114670	0	0	0.740617	NA	NA	14	Gm18072	processed_pseudogene	ENSMUST00000224661
ENSMUSG00000114671	0	0	0.740617	NA	NA	13	Gm48211	processed_pseudogene	ENSMUST00000225365
ENSMUSG00000114672	0	0	0.740617	NA	NA	13	Gm48192	TEC	ENSMUST00000225988
ENSMUSG00000114673	0	0	0.740617	NA	NA	19	1700016H03Rik	lncRNA	ENSMUST00000223748
ENSMUSG00000114674	0	0	0.740617	NA	NA	13	Gm19239	processed_pseudogene	ENSMUST00000224915
ENSMUSG00000114675	0	0	0.740617	NA	NA	14	Gm18834	processed_pseudogene	ENSMUST00000224221
ENSMUSG00000114677	0	0	0.740617	NA	NA	13	Gm48733	transcribed_processed_pseudogene	ENSMUST00000225399,ENSMUST00000225091
ENSMUSG00000114678	0	0	0.740617	NA	NA	14	Gm48481	processed_pseudogene	ENSMUST00000224869
ENSMUSG00000114679	0	0	0.740617	NA	NA	14	Gm47256	processed_pseudogene	ENSMUST00000225801
ENSMUSG00000114681	1.41926	0.0144735	0.301888	0.825829	NA	13	1700026N04Rik	lncRNA	ENSMUST00000224610
ENSMUSG00000114682	0	0	0.740617	NA	NA	19	Gm48775	lncRNA	ENSMUST00000224822
ENSMUSG00000114683	0	0	0.740617	NA	NA	14	Gm47763	processed_pseudogene	ENSMUST00000225826
ENSMUSG00000114684	0	0	0.740617	NA	NA	13	Vmn2r-ps105	unprocessed_pseudogene	ENSMUST00000224225
ENSMUSG00000114685	0	0	0.740617	NA	NA	13	Gm48351	processed_pseudogene	ENSMUST00000224365
ENSMUSG00000114686	0.0522608	0	0.559987	1	NA	14	Gm4573	processed_pseudogene	ENSMUST00000224989
ENSMUSG00000114688	0.304221	0.0494152	0.600189	0.518794	NA	13	Gm47381	lncRNA	ENSMUST00000225131
ENSMUSG00000114689	1.39342	0.105802	0.431284	0.225772	NA	13	Gm9465	lncRNA	ENSMUST00000224536
ENSMUSG00000114690	0	0	0.740617	NA	NA	14	Gm33321	lncRNA	ENSMUST00000224843,ENSMUST00000225434
ENSMUSG00000114691	0.237837	-0.0118718	0.542858	0.872635	NA	14	Gm48438	TEC	ENSMUST00000224071
ENSMUSG00000114692	0	0	0.740617	NA	NA	14	Gm48157	processed_pseudogene	ENSMUST00000225510
ENSMUSG00000114693	0.638699	0.0510925	0.512274	0.524795	NA	14	Gm41177	lncRNA	ENSMUST00000225755,ENSMUST00000223930
ENSMUSG00000114694	0	0	0.740617	NA	NA	1	Gm47995	protein_coding	ENSMUST00000225273
ENSMUSG00000114695	0.0601147	0	0.559987	1	NA	13	Gm48648	lncRNA	ENSMUST00000225569
ENSMUSG00000114696	0	0	0.740617	NA	NA	13	Gm47479	TEC	ENSMUST00000223997
ENSMUSG00000114697	0.120513	0.0253483	0.57197	0.730285	NA	14	Gm30806	lncRNA	ENSMUST00000225163
ENSMUSG00000114698	0	0	0.740617	NA	NA	14	Rpl31-ps3	processed_pseudogene	ENSMUST00000225096
ENSMUSG00000114699	0	0	0.740617	NA	NA	13	Vmn1r-ps131	unprocessed_pseudogene	ENSMUST00000226063
ENSMUSG00000114700	0	0	0.740617	NA	NA	13	Gm19010	processed_pseudogene	ENSMUST00000225873
ENSMUSG00000114701	0.45957	-0.0420418	0.466492	0.59056	NA	13	Gm47731	lncRNA	ENSMUST00000225986
ENSMUSG00000114702	1.10793	0.0171922	0.339435	0.803584	NA	13	Gm40828	lncRNA	ENSMUST00000076238,ENSMUST00000226034,ENSMUST00000238645
ENSMUSG00000114703	0.0576946	-0.0106353	0.562173	0.883604	NA	13	Gm47776	processed_pseudogene	ENSMUST00000225140
ENSMUSG00000114704	0.123329	0.00146851	0.560028	0.983831	NA	14	Gm48003	lncRNA	ENSMUST00000225295,ENSMUST00000224352
ENSMUSG00000114705	1.49916	-0.0049038	0.27426	0.937799	NA	14	Gm18760	processed_pseudogene	ENSMUST00000225370
ENSMUSG00000114706	0	0	0.740617	NA	NA	14	Gm47952	processed_pseudogene	ENSMUST00000224682
ENSMUSG00000114710	0.295413	0.0270593	0.541015	0.720983	NA	13	Gm40923	lncRNA	ENSMUST00000224577,ENSMUST00000225267
ENSMUSG00000114711	0	0	0.740617	NA	NA	14	Gm47759	processed_pseudogene	ENSMUST00000224931
ENSMUSG00000114712	0	0	0.740617	NA	NA	13	Gm47569	processed_pseudogene	ENSMUST00000224555
ENSMUSG00000114713	0.241906	-0.0119731	0.541277	0.871717	NA	13	Gm9633	processed_pseudogene	ENSMUST00000225643
ENSMUSG00000114714	0.0669243	0	0.559987	1	NA	13	Gm48763	TEC	ENSMUST00000224213
ENSMUSG00000114717	0	0	0.740617	NA	NA	13	Gm17832	processed_pseudogene	ENSMUST00000224781
ENSMUSG00000114718	0.44454	0.048792	0.550448	0.538913	NA	13	Gm47753	processed_pseudogene	ENSMUST00000223615
ENSMUSG00000114720	0	0	0.740617	NA	NA	14	Gm41162	lncRNA	ENSMUST00000225652
ENSMUSG00000114721	0.388147	0.0424866	0.505803	0.589927	NA	19	Gm47938	lncRNA	ENSMUST00000225421
ENSMUSG00000114722	1.12304	0.0300828	0.342652	0.667748	NA	14	Gm31392	lncRNA	ENSMUST00000224007
ENSMUSG00000114724	0	0	0.740617	NA	NA	13	Gm47751	lncRNA	ENSMUST00000224689
ENSMUSG00000114725	0	0	0.740617	NA	NA	X	Gm2854	processed_pseudogene	ENSMUST00000225812
ENSMUSG00000114726	0.136356	0.0136017	0.563552	0.851716	NA	13	Gm48900	lncRNA	ENSMUST00000225810
ENSMUSG00000114727	0	0	0.740617	NA	NA	13	Gm47269	processed_pseudogene	ENSMUST00000225788
ENSMUSG00000114728	0.180199	0.0253482	0.57197	0.730286	NA	14	Gm6128	processed_pseudogene	ENSMUST00000225216
ENSMUSG00000114729	0	0	0.740617	NA	NA	13	C330022B21Rik	processed_pseudogene	ENSMUST00000224620
ENSMUSG00000114730	0	0	0.740617	NA	NA	13	Gm47014	processed_pseudogene	ENSMUST00000225869
ENSMUSG00000114731	0	0	0.740617	NA	NA	13	Gm47914	lncRNA	ENSMUST00000224048
ENSMUSG00000114732	0	0	0.740617	NA	NA	13	Gm40918	lncRNA	ENSMUST00000225448,ENSMUST00000224732
ENSMUSG00000114734	0.904698	0.0176335	0.318528	0.793597	NA	13	Gm48397	lncRNA	ENSMUST00000224326
ENSMUSG00000114735	0	0	0.740617	NA	NA	13	Gm48156	processed_pseudogene	ENSMUST00000224835
ENSMUSG00000114736	0.0596865	0	0.559987	1	NA	13	Gm47336	lncRNA	ENSMUST00000223952
ENSMUSG00000114737	1.71988	0.0377514	0.265471	0.551354	NA	14	Gm8483	processed_pseudogene	ENSMUST00000224271
ENSMUSG00000114738	2.52781	-0.0300508	0.398038	NA	NA	13	Gm41041	processed_pseudogene	ENSMUST00000225803
ENSMUSG00000114739	0.125721	0	0.559987	1	NA	14	Gm47885	processed_pseudogene	ENSMUST00000223806
ENSMUSG00000114740	0	0	0.740617	NA	NA	13	Gm47653	processed_pseudogene	ENSMUST00000226036
ENSMUSG00000114741	0	0	0.740617	NA	NA	14	Gm47971	TEC	ENSMUST00000223601
ENSMUSG00000114743	1.62527	0.0416869	0.375116	0.570506	NA	13	Gm34672	lncRNA	ENSMUST00000224640
ENSMUSG00000114744	0	0	0.740617	NA	NA	14	Gm38409	lncRNA	ENSMUST00000223991
ENSMUSG00000114745	0	0	0.740617	NA	NA	13	Gm48802	lncRNA	ENSMUST00000223784
ENSMUSG00000114746	0.126947	0.0136017	0.563552	0.851716	NA	13	4933436N17Rik	TEC	ENSMUST00000225768
ENSMUSG00000114747	0.116826	0.0136017	0.563552	0.851716	NA	13	Gm48547	processed_pseudogene	ENSMUST00000223653
ENSMUSG00000114748	0.0596865	0	0.559987	1	NA	14	Gm6734	processed_pseudogene	ENSMUST00000225926
ENSMUSG00000114749	0	0	0.740617	NA	NA	14	Gm48442	TEC	ENSMUST00000223594
ENSMUSG00000114750	0	0	0.740617	NA	NA	13	Gm18265	processed_pseudogene	ENSMUST00000225883
ENSMUSG00000114751	0.0601147	0	0.559987	1	NA	14	5430425E15Rik	TEC	ENSMUST00000224401
ENSMUSG00000114753	0.516449	0.0104422	0.425843	0.887978	NA	14	Gm34059	lncRNA	ENSMUST00000225697
ENSMUSG00000114754	0.130934	0.0253483	0.57197	0.730285	NA	14	Gm8996	processed_pseudogene	ENSMUST00000223699
ENSMUSG00000114756	0.124619	-0.0106355	0.562173	0.883602	NA	18	Gm47273	processed_pseudogene	ENSMUST00000225547
ENSMUSG00000114757	0.0656343	0.0136018	0.563552	0.851715	NA	10	Gm48126	unitary_pseudogene	ENSMUST00000225546
ENSMUSG00000114758	0	0	0.740617	NA	NA	14	Gm48005	processed_pseudogene	ENSMUST00000225833
ENSMUSG00000114759	0.995584	-0.0589796	0.399584	0.444741	NA	13	Gm10257	processed_pseudogene	ENSMUST00000223572
ENSMUSG00000114760	0	0	0.740617	NA	NA	14	Gm48006	lncRNA	ENSMUST00000223940
ENSMUSG00000114762	0	0	0.740617	NA	NA	13	Gm47007	lncRNA	ENSMUST00000223772
ENSMUSG00000114763	0	0	0.740617	NA	NA	13	Gm49354	protein_coding	ENSMUST00000225581
ENSMUSG00000114764	0	0	0.740617	NA	NA	14	Gm20241	processed_pseudogene	ENSMUST00000225348
ENSMUSG00000114765	0.875589	0.00455415	0.308683	0.945153	NA	14	Gm8514	processed_pseudogene	ENSMUST00000223665
ENSMUSG00000114766	0.1302	0.0268888	0.573297	0.715121	NA	14	Gm5203	processed_pseudogene	ENSMUST00000225782
ENSMUSG00000114767	0.488855	0.025325	0.565834	0.732254	NA	13	Gm46392	lncRNA	ENSMUST00000224240,ENSMUST00000225020
ENSMUSG00000114768	1.26904	-0.00796028	0.303857	0.903712	NA	14	Gm48857	lncRNA	ENSMUST00000224316
ENSMUSG00000114769	0.0601147	0	0.559987	1	NA	14	Gm48312	processed_pseudogene	ENSMUST00000224880
ENSMUSG00000114770	0	0	0.740617	NA	NA	14	4921522A10Rik	lncRNA	ENSMUST00000224589
ENSMUSG00000114772	0.390887	0.0378993	0.582878	0.613703	NA	19	2210404E10Rik	lncRNA	ENSMUST00000225930
ENSMUSG00000114773	0.256318	-0.02456	0.571047	0.7382	NA	13	Gm48568	processed_pseudogene	ENSMUST00000225882
ENSMUSG00000114774	1.19202	0.16908	0.652286	0.133264	NA	14	Gm35281	lncRNA	ENSMUST00000223916,ENSMUST00000224736,ENSMUST00000223943
ENSMUSG00000114775	0.0717904	0	0.559987	1	NA	13	Gm33172	lncRNA	ENSMUST00000225669
ENSMUSG00000114776	0	0	0.740617	NA	NA	13	Gm18260	processed_pseudogene	ENSMUST00000224087
ENSMUSG00000114777	0	0	0.740617	NA	NA	13	Gm46427	processed_pseudogene	ENSMUST00000224643
ENSMUSG00000114778	0.193539	-0.0106356	0.562173	0.883601	NA	13	Gm9634	processed_pseudogene	ENSMUST00000223622
ENSMUSG00000114779	0	0	0.740617	NA	NA	14	Gm17940	processed_pseudogene	ENSMUST00000225675
ENSMUSG00000114781	0.0627153	-0.0106353	0.562173	0.883604	NA	13	Gm47463	processed_pseudogene	ENSMUST00000225989
ENSMUSG00000114782	0	0	0.740617	NA	NA	14	Gm7920	processed_pseudogene	ENSMUST00000225779
ENSMUSG00000114783	0	0	0.740617	NA	NA	14	Gm48217	processed_pseudogene	ENSMUST00000224668
ENSMUSG00000114785	0.0596865	0	0.559987	1	NA	14	Gm41115	processed_pseudogene	ENSMUST00000223843
ENSMUSG00000114786	0	0	0.740617	NA	NA	14	Gm48594	lncRNA	ENSMUST00000225280
ENSMUSG00000114788	0.610114	-0.036865	0.498885	0.636324	NA	13	Gm48899	lncRNA	ENSMUST00000223925
ENSMUSG00000114790	0.661499	-0.0350954	0.420399	0.642225	NA	13	4921509O07Rik	lncRNA	ENSMUST00000223835
ENSMUSG00000114791	0	0	0.740617	NA	NA	13	Gm47730	lncRNA	ENSMUST00000226104,ENSMUST00000224029,ENSMUST00000223647
ENSMUSG00000114792	0.362656	0	0.559987	1	NA	13	Gm6416	lncRNA	ENSMUST00000224375
ENSMUSG00000114793	0	0	0.740617	NA	NA	13	Gm48414	processed_pseudogene	ENSMUST00000225417
ENSMUSG00000114794	0	0	0.740617	NA	NA	14	Gm47782	lncRNA	ENSMUST00000225517,ENSMUST00000225006
ENSMUSG00000114795	0	0	0.740617	NA	NA	13	Gm48396	lncRNA	ENSMUST00000223983
ENSMUSG00000114796	1.27683	-0.0131427	0.299034	0.840883	NA	19	A930028N01Rik	lncRNA	ENSMUST00000225358
ENSMUSG00000114798	0	0	0.740617	NA	NA	13	Gm20769	processed_pseudogene	ENSMUST00000224202
ENSMUSG00000114799	0	0	0.740617	NA	NA	13	Gm47978	processed_pseudogene	ENSMUST00000224243
ENSMUSG00000114800	0.300829	0.0160693	0.534193	0.829921	NA	13	Gm31600	lncRNA	ENSMUST00000225061,ENSMUST00000224394
ENSMUSG00000114801	0	0	0.740617	NA	NA	13	Gm48549	processed_pseudogene	ENSMUST00000225685
ENSMUSG00000114802	0	0	0.740617	NA	NA	13	Cts7-ps	unprocessed_pseudogene	ENSMUST00000225483
ENSMUSG00000114803	0	0	0.740617	NA	NA	14	Gm46443	processed_pseudogene	ENSMUST00000225611
ENSMUSG00000114804	1.34691	-0.113111	0.454487	0.21048	NA	14	Gm18073	processed_pseudogene	ENSMUST00000223850
ENSMUSG00000114805	1.79648	0.000823393	0.273555	0.989529	NA	13	Gm9626	processed_pseudogene	ENSMUST00000223769
ENSMUSG00000114806	0.0656343	0.0136018	0.563552	0.851715	NA	14	Gm8963	processed_pseudogene	ENSMUST00000223969
ENSMUSG00000114808	0	0	0.740617	NA	NA	13	Gm47947	lncRNA	ENSMUST00000224161
ENSMUSG00000114809	1.22063	0.181234	0.612422	0.113939	NA	13	Atp5c1-ps	processed_pseudogene	ENSMUST00000223639
ENSMUSG00000114810	0.863391	0.0853706	0.46273	0.316222	NA	13	Gm36101	lncRNA	ENSMUST00000223995
ENSMUSG00000114811	0	0	0.740617	NA	NA	13	Vmn1r-ps133	unprocessed_pseudogene	ENSMUST00000225143
ENSMUSG00000114812	1.55606	0.0827286	0.406164	0.308985	NA	13	Gm48254	processed_pseudogene	ENSMUST00000224621
ENSMUSG00000114813	0	0	0.740617	NA	NA	13	Gm47510	lncRNA	ENSMUST00000225499
ENSMUSG00000114814	0	0	0.740617	NA	NA	13	Gm48361	processed_pseudogene	ENSMUST00000223830
ENSMUSG00000114815	0.616102	0.0572218	0.424122	0.465515	NA	14	Gm41118	lncRNA	ENSMUST00000224310,ENSMUST00000225158
ENSMUSG00000114816	0	0	0.740617	NA	NA	13	Gm10323	processed_pseudogene	ENSMUST00000224898
ENSMUSG00000114817	0.436772	0.0494289	0.478158	0.534213	NA	13	Gm48356	TEC	ENSMUST00000225374
ENSMUSG00000114818	0.0669243	0	0.559987	1	NA	14	Gm35164	lncRNA	ENSMUST00000224806,ENSMUST00000224019,ENSMUST00000224853
ENSMUSG00000114819	0	0	0.740617	NA	NA	14	Gm48785	processed_pseudogene	ENSMUST00000224448
ENSMUSG00000114820	0.200027	0	0.559987	1	NA	14	Gm48200	processed_pseudogene	ENSMUST00000224940
ENSMUSG00000114821	0	0	0.740617	NA	NA	13	Gm3509	lncRNA	ENSMUST00000224413
ENSMUSG00000114823	0.14298	0.0136017	0.563552	0.851716	NA	13	Gm31630	lncRNA	ENSMUST00000225872
ENSMUSG00000114824	0.854183	-0.101147	0.522058	0.266728	NA	13	3110015C05Rik	lncRNA	ENSMUST00000225326
ENSMUSG00000114825	0	0	0.740617	NA	NA	13	Gm19119	processed_pseudogene	ENSMUST00000224565
ENSMUSG00000114826	1.03732	-0.0183871	0.384222	0.79933	NA	12	Gm10000	lncRNA	ENSMUST00000232932,ENSMUST00000224847
ENSMUSG00000114827	0.944221	0.016134	0.310351	0.808612	NA	13	Gm46432	processed_pseudogene	ENSMUST00000225916
ENSMUSG00000114828	1.45343	0.0530943	0.338754	0.460092	NA	13	AI463229	lncRNA	ENSMUST00000224151,ENSMUST00000224972,ENSMUST00000225734,ENSMUST00000225013
ENSMUSG00000114829	0.380474	-0.0149383	0.43378	0.841322	NA	14	Gm9130	processed_pseudogene	ENSMUST00000223821
ENSMUSG00000114830	1.69162	-0.0496015	0.30609	0.469246	NA	13	Gm47400	lncRNA	ENSMUST00000224644
ENSMUSG00000114831	0.0656343	0.0136018	0.563552	0.851715	NA	13	Gm18361	processed_pseudogene	ENSMUST00000224199
ENSMUSG00000114834	0	0	0.740617	NA	NA	13	Gm48705	processed_pseudogene	ENSMUST00000223867
ENSMUSG00000114836	0.251163	0.0253481	0.571969	0.730287	NA	13	Gm18517	transcribed_processed_pseudogene	ENSMUST00000224010,ENSMUST00000223708
ENSMUSG00000114837	0	0	0.740617	NA	NA	13	Gm48090	TEC	ENSMUST00000224270
ENSMUSG00000114838	0.178767	-0.0106356	0.562173	0.883601	NA	13	Gm48703	lncRNA	ENSMUST00000226101
ENSMUSG00000114839	0	0	0.740617	NA	NA	13	Gm40989	processed_pseudogene	ENSMUST00000225542
ENSMUSG00000114840	0	0	0.740617	NA	NA	13	Gm48212	processed_pseudogene	ENSMUST00000225531
ENSMUSG00000114841	0	0	0.740617	NA	NA	13	Gm47352	lncRNA	ENSMUST00000224834,ENSMUST00000225217
ENSMUSG00000114843	0	0	0.740617	NA	NA	13	Gm35733	lncRNA	ENSMUST00000224000
ENSMUSG00000114844	1.007	-0.0545998	0.394716	0.474116	NA	14	Gm19222	processed_pseudogene	ENSMUST00000225938
ENSMUSG00000114845	0.0548786	0.0136018	0.563552	0.851715	NA	13	Gm47511	lncRNA	ENSMUST00000224482
ENSMUSG00000114846	0.417052	-0.0118399	0.475293	0.875302	NA	13	Gm29927	lncRNA	ENSMUST00000225128
ENSMUSG00000114847	0	0	0.740617	NA	NA	13	Gm47892	processed_pseudogene	ENSMUST00000225821
ENSMUSG00000114848	0	0	0.740617	NA	NA	14	Gm35389	processed_pseudogene	ENSMUST00000224649
ENSMUSG00000114849	0.193793	0.00146839	0.560028	0.983832	NA	14	Gm48595	lncRNA	ENSMUST00000224543
ENSMUSG00000114850	0	0	0.740617	NA	NA	14	Gm8438	processed_pseudogene	ENSMUST00000224598
ENSMUSG00000114852	0	0	0.740617	NA	NA	14	Gm47189	protein_coding	ENSMUST00000226078
ENSMUSG00000114853	0.219911	-0.0225748	0.569566	0.75812	NA	14	D030051J21Rik	lncRNA	ENSMUST00000225919
ENSMUSG00000114855	0	0	0.740617	NA	NA	14	Gm47909	processed_pseudogene	ENSMUST00000224878
ENSMUSG00000114856	0	0	0.740617	NA	NA	13	Gm47642	processed_pseudogene	ENSMUST00000224195
ENSMUSG00000114857	0.611597	0.00464149	0.3722	0.947991	NA	13	Gm48770	lncRNA	ENSMUST00000225071
ENSMUSG00000114861	0.323515	0.0569615	0.57572	0.478673	NA	13	Gm47991	processed_pseudogene	ENSMUST00000225541
ENSMUSG00000114862	0.381409	0.0943588	0.558705	0.296779	NA	14	Gm4817	processed_pseudogene	ENSMUST00000225522
ENSMUSG00000114865	1.56735	0.113522	0.498608	0.221398	NA	14	Gm29776	protein_coding	ENSMUST00000224691,ENSMUST00000227947
ENSMUSG00000114866	0.0760553	0.0136018	0.563552	0.851715	NA	13	Gm40922	lncRNA	ENSMUST00000225387
ENSMUSG00000114867	0	0	0.740617	NA	NA	13	Cts8-ps	transcribed_unprocessed_pseudogene	ENSMUST00000223587,ENSMUST00000224763,ENSMUST00000225290
ENSMUSG00000114868	0	0	0.740617	NA	NA	13	Gm47335	processed_pseudogene	ENSMUST00000224309
ENSMUSG00000114869	0.0522608	0	0.559987	1	NA	13	Gm48876	lncRNA	ENSMUST00000224307
ENSMUSG00000114870	0.633186	0.000633886	0.369814	0.992874	NA	13	Gm49646	processed_pseudogene	ENSMUST00000225774
ENSMUSG00000114871	0	0	0.740617	NA	NA	13	Gm21370	processed_pseudogene	ENSMUST00000225422
ENSMUSG00000114872	0	0	0.740617	NA	NA	13	Gm18759	processed_pseudogene	ENSMUST00000225121
ENSMUSG00000114873	0.14169	0.0274408	0.573763	0.709744	NA	13	Gm47052	processed_pseudogene	ENSMUST00000224868
ENSMUSG00000114874	0	0	0.740617	NA	NA	13	Gm48470	processed_pseudogene	ENSMUST00000225975
ENSMUSG00000114875	1.0463	0.0254482	0.352632	0.718345	NA	14	Gm30363	lncRNA	ENSMUST00000225719,ENSMUST00000224850
ENSMUSG00000114876	0	0	0.740617	NA	NA	13	Gm48026	processed_pseudogene	ENSMUST00000225335
ENSMUSG00000114877	0	0	0.740617	NA	NA	14	Gm33022	unprocessed_pseudogene	ENSMUST00000224681
ENSMUSG00000114878	0	0	0.740617	NA	NA	14	Gm9086	processed_pseudogene	ENSMUST00000224558
ENSMUSG00000114879	0	0	0.740617	NA	NA	13	4930467J12Rik	lncRNA	ENSMUST00000224961
ENSMUSG00000114881	0.0613124	0	0.559987	1	NA	13	Gm8588	processed_pseudogene	ENSMUST00000225756
ENSMUSG00000114882	0.848323	0.184779	0.64836	0.113926	NA	13	Gm48581	TEC	ENSMUST00000225219
ENSMUSG00000114884	0.0601147	0	0.559987	1	NA	13	Gm47675	lncRNA	ENSMUST00000224473
ENSMUSG00000114885	0.0760553	0.0136018	0.563552	0.851715	NA	14	Gm7371	processed_pseudogene	ENSMUST00000223582
ENSMUSG00000114887	0.121748	-0.0106355	0.562173	0.883602	NA	13	Gm48894	processed_pseudogene	ENSMUST00000225752
ENSMUSG00000114888	0.203267	0	0.559987	1	NA	14	Gm49616	TEC	ENSMUST00000225718
ENSMUSG00000114889	0	0	0.740617	NA	NA	13	Gm29764	processed_pseudogene	ENSMUST00000224733
ENSMUSG00000114890	0.0548786	0.0136018	0.563552	0.851715	NA	14	Tpi-rs9	processed_pseudogene	ENSMUST00000223705
ENSMUSG00000114891	0	0	0.740617	NA	NA	18	Gm47272	lncRNA	ENSMUST00000225900
ENSMUSG00000114892	0	0	0.740617	NA	NA	14	Gm5463	lncRNA	ENSMUST00000226066
ENSMUSG00000114894	0.71569	0.0391671	0.398991	0.600421	NA	14	Gm7084	processed_pseudogene	ENSMUST00000224608
ENSMUSG00000114895	0	0	0.740617	NA	NA	13	4930579J19Rik	lncRNA	ENSMUST00000223826,ENSMUST00000225893,ENSMUST00000224802
ENSMUSG00000114896	0.120513	0.0253483	0.57197	0.730285	NA	13	Gm34245	TEC	ENSMUST00000224384
ENSMUSG00000114897	0	0	0.740617	NA	NA	X	Gm5923	processed_pseudogene	ENSMUST00000225671
ENSMUSG00000114898	0	0	0.740617	NA	NA	14	Gm49390	lncRNA	ENSMUST00000225064
ENSMUSG00000114899	0	0	0.740617	NA	NA	13	Gm48214	processed_pseudogene	ENSMUST00000224697
ENSMUSG00000114900	0	0	0.740617	NA	NA	13	Gm46396	processed_pseudogene	ENSMUST00000224403
ENSMUSG00000114901	0	0	0.740617	NA	NA	13	Gm47462	processed_pseudogene	ENSMUST00000226061
ENSMUSG00000114903	1.77875	-0.013676	0.254295	0.822225	NA	13	Gm46419	lncRNA	ENSMUST00000224724,ENSMUST00000224350
ENSMUSG00000114904	0	0	0.740617	NA	NA	13	Gm49352	protein_coding	ENSMUST00000225902
ENSMUSG00000114905	0.130043	0.0136017	0.563552	0.851716	NA	13	Gm48113	processed_pseudogene	ENSMUST00000224298
ENSMUSG00000114906	0	0	0.740617	NA	NA	14	Gm48098	processed_pseudogene	ENSMUST00000223602
ENSMUSG00000114908	0.196903	0.0372267	0.583585	0.618994	NA	14	Gm9547	processed_pseudogene	ENSMUST00000224928
ENSMUSG00000114909	0.376646	0.00256384	0.465906	0.972758	NA	14	Csnk2a1-ps1	processed_pseudogene	ENSMUST00000225081
ENSMUSG00000114910	0.0601147	0	0.559987	1	NA	13	Gm48756	processed_pseudogene	ENSMUST00000226038
ENSMUSG00000114911	0	0	0.740617	NA	NA	13	Gm17878	processed_pseudogene	ENSMUST00000224089
ENSMUSG00000114912	0	0	0.740617	NA	NA	13	Gm48049	processed_pseudogene	ENSMUST00000224425
ENSMUSG00000114913	0.0644089	0	0.559987	1	NA	14	Gm18276	processed_pseudogene	ENSMUST00000223662
ENSMUSG00000114914	0	0	0.740617	NA	NA	13	Gm48571	lncRNA	ENSMUST00000225967
ENSMUSG00000114915	0	0	0.740617	NA	NA	13	Gm5667	processed_pseudogene	ENSMUST00000225215
ENSMUSG00000114916	0.29468	0.0162658	0.531877	0.828134	NA	14	4930572O13Rik	lncRNA	ENSMUST00000225429
ENSMUSG00000114917	0	0	0.740617	NA	NA	13	Gm48250	lncRNA	ENSMUST00000225017
ENSMUSG00000114918	0.237539	0.0145112	0.543425	0.844992	NA	14	Gm9012	processed_pseudogene	ENSMUST00000224236
ENSMUSG00000114919	0	0	0.740617	NA	NA	14	Gm6122	processed_pseudogene	ENSMUST00000225025
ENSMUSG00000114920	1.16587	-0.0011001	0.33708	0.987204	NA	14	Gm19097	processed_pseudogene	ENSMUST00000225947
ENSMUSG00000114921	0	0	0.740617	NA	NA	14	Gm18578	processed_pseudogene	ENSMUST00000223947
ENSMUSG00000114922	0.319863	0.00284802	0.526033	0.969497	NA	14	Ppifos	lncRNA	ENSMUST00000224137
ENSMUSG00000114923	0	0	0.740617	NA	NA	13	Gm49345	protein_coding	ENSMUST00000224814,ENSMUST00000225627
ENSMUSG00000114925	0	0	0.740617	NA	NA	14	Gm47212	lncRNA	ENSMUST00000223651
ENSMUSG00000114927	0	0	0.740617	NA	NA	14	Gm47114	processed_pseudogene	ENSMUST00000224939
ENSMUSG00000114928	0	0	0.740617	NA	NA	13	Gm47848	processed_pseudogene	ENSMUST00000225959
ENSMUSG00000114929	0.682946	0.0271778	0.391712	0.710843	NA	13	Gm48441	lncRNA	ENSMUST00000224942
ENSMUSG00000114930	0.124095	0	0.559987	1	NA	13	Gm8447	processed_pseudogene	ENSMUST00000225255
ENSMUSG00000114931	0.123329	0.00146851	0.560028	0.983831	NA	19	Gm32256	processed_pseudogene	ENSMUST00000223692
ENSMUSG00000114932	0.487086	-0.00521297	0.503797	0.944677	NA	13	Gm4936	processed_pseudogene	ENSMUST00000224376
ENSMUSG00000114933	0.0613124	0	0.559987	1	NA	14	Gm48040	processed_pseudogene	ENSMUST00000225171
ENSMUSG00000114935	0.173886	0.00146839	0.560028	0.983832	NA	13	Gm47040	lncRNA	ENSMUST00000225706
ENSMUSG00000114936	0.838986	0.0549296	0.451737	0.489248	NA	13	Gm47061	lncRNA	ENSMUST00000224038
ENSMUSG00000114937	0.804192	0.00256893	0.328848	0.969835	NA	14	Gm30054	lncRNA	ENSMUST00000225363
ENSMUSG00000114938	0	0	0.740617	NA	NA	14	Gm48134	processed_pseudogene	ENSMUST00000224774
ENSMUSG00000114939	0.0613124	0	0.559987	1	NA	13	Gm48566	TEC	ENSMUST00000225657
ENSMUSG00000114940	0.312253	0.0136014	0.563552	0.851719	NA	13	Gm21378	processed_pseudogene	ENSMUST00000178830
ENSMUSG00000114941	0	0	0.740617	NA	NA	14	Gm47779	processed_pseudogene	ENSMUST00000223575
ENSMUSG00000114942	0	0	0.740617	NA	NA	14	Gm49361	protein_coding	ENSMUST00000174694
ENSMUSG00000114943	0	0	0.740617	NA	NA	1	Gm8947	protein_coding	ENSMUST00000224330
ENSMUSG00000114944	0	0	0.740617	NA	NA	14	Gm48299	processed_pseudogene	ENSMUST00000224037
ENSMUSG00000114946	0	0	0.740617	NA	NA	14	Gm47756	TEC	ENSMUST00000226077
ENSMUSG00000114947	0.0522608	0	0.559987	1	NA	14	Gm18577	processed_pseudogene	ENSMUST00000225055
ENSMUSG00000114948	0.0627153	-0.0106353	0.562173	0.883604	NA	14	Gm6066	processed_pseudogene	ENSMUST00000225258
ENSMUSG00000114949	0.0596865	0	0.559987	1	NA	13	Gm47530	TEC	ENSMUST00000223588
ENSMUSG00000114950	0	0	0.740617	NA	NA	14	Gm47747	processed_pseudogene	ENSMUST00000224863
ENSMUSG00000114951	0.178794	-0.0106356	0.562173	0.883601	NA	13	Gm20784	processed_pseudogene	ENSMUST00000178019
ENSMUSG00000114952	0	0	0.740617	NA	NA	14	Gm29717	processed_pseudogene	ENSMUST00000225457
ENSMUSG00000114954	0	0	0.740617	NA	NA	13	Gm47746	processed_pseudogene	ENSMUST00000224780
ENSMUSG00000114955	0	0	0.740617	NA	NA	14	Gm48109	processed_pseudogene	ENSMUST00000225464
ENSMUSG00000114956	0	0	0.740617	NA	NA	13	Gm47893	processed_pseudogene	ENSMUST00000224590
ENSMUSG00000114958	0.0573396	-0.0106353	0.562173	0.883604	NA	13	Gm48612	lncRNA	ENSMUST00000224746
ENSMUSG00000114960	0	0	0.740617	NA	NA	13	Gm47649	TEC	ENSMUST00000223836
ENSMUSG00000114962	0.0601601	0	0.559987	1	NA	13	Gm6343	processed_pseudogene	ENSMUST00000225360
ENSMUSG00000114963	0	0	0.740617	NA	NA	2	Gm29010	lncRNA	ENSMUST00000224297
ENSMUSG00000114964	0.0669243	0	0.559987	1	NA	13	Gm18945	processed_pseudogene	ENSMUST00000225620
ENSMUSG00000114965	0.307194	-0.0155267	0.487849	0.837515	NA	14	Gm47906	lncRNA	ENSMUST00000223735
ENSMUSG00000114966	0	0	0.740617	NA	NA	14	Gm18681	processed_pseudogene	ENSMUST00000224520
ENSMUSG00000114967	0	0	0.740617	NA	NA	14	Gm7473	processed_pseudogene	ENSMUST00000224513
ENSMUSG00000114969	0	0	0.740617	NA	NA	15	Hba-ps3	processed_pseudogene	ENSMUST00000227090
ENSMUSG00000114971	0	0	0.740617	NA	NA	15	Gm49162	lncRNA	ENSMUST00000228706
ENSMUSG00000114972	0.0668464	-0.0106353	0.562173	0.883604	NA	15	Gm49119	processed_pseudogene	ENSMUST00000226279
ENSMUSG00000114973	0	0	0.740617	NA	NA	14	Gm19156	processed_pseudogene	ENSMUST00000226481
ENSMUSG00000114974	0	0	0.740617	NA	NA	14	Gm21010	processed_pseudogene	ENSMUST00000228799
ENSMUSG00000114975	0	0	0.740617	NA	NA	15	Gm49090	processed_pseudogene	ENSMUST00000227913
ENSMUSG00000114976	0	0	0.740617	NA	NA	15	Gm2333	processed_pseudogene	ENSMUST00000227927
ENSMUSG00000114977	1.56	0.00177329	0.305817	0.978538	NA	14	Gm9502	TEC	ENSMUST00000227190
ENSMUSG00000114978	0	0	0.740617	NA	NA	14	Gm48925	lncRNA	ENSMUST00000227704
ENSMUSG00000114979	0	0	0.740617	NA	NA	14	Gm31072	lncRNA	ENSMUST00000227840,ENSMUST00000227718
ENSMUSG00000114980	0.944738	0.167208	0.710822	0.138407	NA	14	4933432I03Rik	lncRNA	ENSMUST00000226662
ENSMUSG00000114981	1.53468	0.0208799	0.273456	0.741006	NA	15	Gm34093	lncRNA	ENSMUST00000226470,ENSMUST00000226850
ENSMUSG00000114982	0	0	0.740617	NA	NA	6	Vmn1r14	protein_coding	ENSMUST00000227884,ENSMUST00000227768,ENSMUST00000227574,ENSMUST00000177435,ENSMUST00000227209
ENSMUSG00000114983	0.515764	0.0738246	0.480652	0.378405	NA	14	Gm48997	lncRNA	ENSMUST00000227459
ENSMUSG00000114984	0	0	0.740617	NA	NA	15	Gm48947	processed_pseudogene	ENSMUST00000226538
ENSMUSG00000114985	1.35269	0.0189458	0.308268	0.775804	NA	14	1810028F09Rik	lncRNA	ENSMUST00000226251
ENSMUSG00000114986	0	0	0.740617	NA	NA	14	Gm21162	unprocessed_pseudogene	ENSMUST00000228267
ENSMUSG00000114987	0	0	0.740617	NA	NA	14	Gm49022	lncRNA	ENSMUST00000227782
ENSMUSG00000114988	0	0	0.740617	NA	NA	16	Gm49226	lncRNA	ENSMUST00000227036
ENSMUSG00000114990	0.0717904	0	0.559987	1	NA	15	Gm49036	processed_pseudogene	ENSMUST00000228553
ENSMUSG00000114991	0	0	0.740617	NA	NA	14	1700128I11Rik	lncRNA	ENSMUST00000228144
ENSMUSG00000114992	0	0	0.740617	NA	NA	15	Gm2150	processed_pseudogene	ENSMUST00000227164
ENSMUSG00000114993	1.77729	0.105275	0.40523	0.21783	NA	16	Gm6363	processed_pseudogene	ENSMUST00000227202
ENSMUSG00000114996	0.952324	0.0701451	0.394307	0.371218	NA	14	Gm48958	TEC	ENSMUST00000228844
ENSMUSG00000114997	0	0	0.740617	NA	NA	14	Gm49038	processed_pseudogene	ENSMUST00000228496
ENSMUSG00000114998	0.0576946	-0.0106353	0.562173	0.883604	NA	15	Gm2157	processed_pseudogene	ENSMUST00000228083
ENSMUSG00000115000	0	0	0.740617	NA	NA	14	Gm49192	lncRNA	ENSMUST00000226359
ENSMUSG00000115001	0	0	0.740617	NA	NA	14	4930474H20Rik	lncRNA	ENSMUST00000227263
ENSMUSG00000115002	0	0	0.740617	NA	NA	14	Gm10847	lncRNA	ENSMUST00000227773
ENSMUSG00000115004	0	0	0.740617	NA	NA	15	Gm48920	processed_pseudogene	ENSMUST00000226982
ENSMUSG00000115006	0.0548786	0.0136018	0.563552	0.851715	NA	14	Gm49054	lncRNA	ENSMUST00000228928
ENSMUSG00000115009	1.52279	0.274226	0.910892	0.0638447	NA	15	G930009F23Rik	lncRNA	ENSMUST00000228650
ENSMUSG00000115010	0.620136	-0.032717	0.388255	0.656351	NA	15	Gm20150	processed_pseudogene	ENSMUST00000227801
ENSMUSG00000115011	0	0	0.740617	NA	NA	15	Gm49013	processed_pseudogene	ENSMUST00000228074
ENSMUSG00000115013	0	0	0.740617	NA	NA	15	Gm49231	lncRNA	ENSMUST00000226888
ENSMUSG00000115014	0	0	0.740617	NA	NA	14	Gm49061	processed_pseudogene	ENSMUST00000227400
ENSMUSG00000115015	0.0627153	-0.0106353	0.562173	0.883604	NA	14	D330046F09Rik	lncRNA	ENSMUST00000226949
ENSMUSG00000115016	0.915955	0.0436786	0.37525	0.553377	NA	14	Gm33906	lncRNA	ENSMUST00000226524,ENSMUST00000226966,ENSMUST00000227339,ENSMUST00000226639,ENSMUST00000228377,ENSMUST00000227709
ENSMUSG00000115018	0	0	0.740617	NA	NA	2	Ndor1	protein_coding	ENSMUST00000228627
ENSMUSG00000115019	0	0	0.740617	NA	NA	14	Gm4278	lncRNA	ENSMUST00000228599
ENSMUSG00000115020	0.19868	0.0136016	0.563552	0.851717	NA	13	Vmn1r218	protein_coding	ENSMUST00000226692,ENSMUST00000227160,ENSMUST00000227741,ENSMUST00000074992,ENSMUST00000227050,ENSMUST00000228348
ENSMUSG00000115021	0	0	0.740617	NA	NA	7	Vmn1r173	protein_coding	ENSMUST00000227987,ENSMUST00000174055,ENSMUST00000226233
ENSMUSG00000115022	0	0	0.740617	NA	NA	14	Gm49387	protein_coding	ENSMUST00000167175
ENSMUSG00000115023	0.0548786	0.0136018	0.563552	0.851715	NA	14	Gm48967	TEC	ENSMUST00000228155
ENSMUSG00000115024	0	0	0.740617	NA	NA	15	Gm49277	processed_pseudogene	ENSMUST00000228527
ENSMUSG00000115025	0.546732	-0.0288968	0.440292	0.703114	NA	14	Gm4240	processed_pseudogene	ENSMUST00000226708
ENSMUSG00000115027	0.0760553	0.0136018	0.563552	0.851715	NA	7	Vmn1r81	protein_coding	ENSMUST00000227973,ENSMUST00000228764,ENSMUST00000086232,ENSMUST00000228482,ENSMUST00000227080
ENSMUSG00000115028	0.875141	-0.0294215	0.322464	0.66686	NA	14	Gm9391	processed_pseudogene	ENSMUST00000228417
ENSMUSG00000115029	0	0	0.740617	NA	NA	14	Gm18885	processed_pseudogene	ENSMUST00000226318
ENSMUSG00000115030	0	0	0.740617	NA	NA	15	Gm49274	unprocessed_pseudogene	ENSMUST00000227580
ENSMUSG00000115031	0	0	0.740617	NA	NA	14	Gm49051	processed_pseudogene	ENSMUST00000228219
ENSMUSG00000115032	0.19391	0.00146839	0.560028	0.983832	NA	15	Gm49301	processed_pseudogene	ENSMUST00000227247
ENSMUSG00000115033	0	0	0.740617	NA	NA	15	Gm49206	processed_pseudogene	ENSMUST00000227603
ENSMUSG00000115034	0	0	0.740617	NA	NA	14	Gm19109	processed_pseudogene	ENSMUST00000227085
ENSMUSG00000115035	0	0	0.740617	NA	NA	15	Gm9614	processed_pseudogene	ENSMUST00000227870
ENSMUSG00000115036	0.0576946	-0.0106353	0.562173	0.883604	NA	14	Gm49043	processed_pseudogene	ENSMUST00000227575
ENSMUSG00000115037	0.0760553	0.0136018	0.563552	0.851715	NA	15	Gm49262	lncRNA	ENSMUST00000228278
ENSMUSG00000115038	0	0	0.740617	NA	NA	14	Gm48989	processed_pseudogene	ENSMUST00000226325
ENSMUSG00000115039	0.434072	-0.0156299	0.433899	0.834164	NA	17	Gm7043	processed_pseudogene	ENSMUST00000228135
ENSMUSG00000115040	0.697029	-0.0308414	0.478254	0.68882	NA	15	Gm18994	processed_pseudogene	ENSMUST00000228224
ENSMUSG00000115042	0	0	0.740617	NA	NA	15	Gm29742	processed_pseudogene	ENSMUST00000228657
ENSMUSG00000115043	0	0	0.740617	NA	NA	14	Gm32455	lncRNA	ENSMUST00000228897
ENSMUSG00000115044	0.926066	0.0641566	0.405928	0.412705	NA	16	Gm48978	TEC	ENSMUST00000227277
ENSMUSG00000115045	0	0	0.740617	NA	NA	14	Gm49028	processed_pseudogene	ENSMUST00000226573
ENSMUSG00000115046	0	0	0.740617	NA	NA	14	Gm49302	lncRNA	ENSMUST00000228127
ENSMUSG00000115047	0	0	0.740617	NA	NA	15	4930540I17Rik	lncRNA	ENSMUST00000226891
ENSMUSG00000115048	0	0	0.740617	NA	NA	15	Gm48921	processed_pseudogene	ENSMUST00000228158
ENSMUSG00000115049	0.443039	-0.0510773	0.518017	0.524978	NA	15	Gm49172	lncRNA	ENSMUST00000227616
ENSMUSG00000115050	0.378193	-0.0184938	0.445567	0.805758	NA	14	Gm21154	lncRNA	ENSMUST00000228384
ENSMUSG00000115051	0	0	0.740617	NA	NA	14	Gm49049	processed_pseudogene	ENSMUST00000227503
ENSMUSG00000115052	0.0656343	0.0136018	0.563552	0.851715	NA	14	Gm9287	processed_pseudogene	ENSMUST00000227292
ENSMUSG00000115053	0	0	0.740617	NA	NA	15	Gm49275	unprocessed_pseudogene	ENSMUST00000226749
ENSMUSG00000115054	0	0	0.740617	NA	NA	14	Gm49184	processed_pseudogene	ENSMUST00000228126
ENSMUSG00000115056	0	0	0.740617	NA	NA	14	Gm49103	unprocessed_pseudogene	ENSMUST00000228592
ENSMUSG00000115057	0.84968	-0.0122153	0.371612	0.863937	NA	15	Gm8705	processed_pseudogene	ENSMUST00000228373
ENSMUSG00000115058	0.116191	0.0136017	0.563552	0.851716	NA	15	Gm19883	processed_pseudogene	ENSMUST00000227963
ENSMUSG00000115059	0	0	0.740617	NA	NA	14	Gm48983	processed_pseudogene	ENSMUST00000227079
ENSMUSG00000115061	0	0	0.740617	NA	NA	14	Gm49290	processed_pseudogene	ENSMUST00000228357
ENSMUSG00000115062	0.975837	0.0266132	0.371354	0.711551	NA	15	4930544F09Rik	lncRNA	ENSMUST00000226216
ENSMUSG00000115063	0	0	0.740617	NA	NA	15	4930465K09Rik	lncRNA	ENSMUST00000227807
ENSMUSG00000115064	0.0573396	-0.0106353	0.562173	0.883604	NA	15	Gm49213	processed_pseudogene	ENSMUST00000228801
ENSMUSG00000115065	0	0	0.740617	NA	NA	14	Gm49109	processed_pseudogene	ENSMUST00000226123
ENSMUSG00000115066	0	0	0.740617	NA	NA	15	Gm49242	processed_pseudogene	ENSMUST00000227626
ENSMUSG00000115067	0	0	0.740617	NA	NA	8	Dpep2	protein_coding	ENSMUST00000227363,ENSMUST00000081998
ENSMUSG00000115068	0.417512	-0.0244394	0.527922	0.747516	NA	15	Gm48926	processed_pseudogene	ENSMUST00000228659
ENSMUSG00000115069	0	0	0.740617	NA	NA	15	Gm7382	processed_pseudogene	ENSMUST00000226476
ENSMUSG00000115071	0.23647	0.0144893	0.543696	0.845187	NA	14	Gm49026	TEC	ENSMUST00000226897
ENSMUSG00000115072	0	0	0.740617	NA	NA	4	Vmn1r2	protein_coding	ENSMUST00000226198,ENSMUST00000105160
ENSMUSG00000115073	0	0	0.740617	NA	NA	15	Gm49283	TEC	ENSMUST00000226263
ENSMUSG00000115074	0	0	0.740617	NA	NA	2	Ndor1	protein_coding	ENSMUST00000228052
ENSMUSG00000115075	0	0	0.740617	NA	NA	14	Gm49033	processed_pseudogene	ENSMUST00000227627
ENSMUSG00000115076	1.4161	0.00642899	0.321509	0.923958	NA	15	Gm49106	lncRNA	ENSMUST00000228516,ENSMUST00000228923
ENSMUSG00000115077	0.830702	-0.0702413	0.462751	0.394007	NA	14	Gm46455	unprocessed_pseudogene	ENSMUST00000228176
ENSMUSG00000115079	0	0	0.740617	NA	NA	15	Gm36147	processed_pseudogene	ENSMUST00000226175
ENSMUSG00000115080	0	0	0.740617	NA	NA	15	Gm5212	processed_pseudogene	ENSMUST00000226317
ENSMUSG00000115081	0	0	0.740617	NA	NA	15	Gm18714	processed_pseudogene	ENSMUST00000228363
ENSMUSG00000115082	0.0576946	-0.0106353	0.562173	0.883604	NA	14	Gm49189	lncRNA	ENSMUST00000228200
ENSMUSG00000115083	0	0	0.740617	NA	NA	14	Gm34756	lncRNA	ENSMUST00000227282
ENSMUSG00000115084	1.08594	0.250945	0.78515	0.0722259	NA	15	Gm49246	TEC	ENSMUST00000228391
ENSMUSG00000115085	0.125321	0.0136017	0.563552	0.851716	NA	14	Gm9198	processed_pseudogene	ENSMUST00000226196
ENSMUSG00000115086	0	0	0.740617	NA	NA	15	Gm49177	processed_pseudogene	ENSMUST00000227779
ENSMUSG00000115088	1.38675	-0.39776	0.950993	0.0331891	NA	14	Gm49165	lncRNA	ENSMUST00000226391
ENSMUSG00000115089	0.172019	-0.0321404	0.577564	0.665254	NA	14	Gm4350	processed_pseudogene	ENSMUST00000226132
ENSMUSG00000115090	0.314023	0.0362254	0.501814	0.641825	NA	14	Gm49016	lncRNA	ENSMUST00000228931
ENSMUSG00000115091	0	0	0.740617	NA	NA	6	Vmn1r22	protein_coding	ENSMUST00000227650,ENSMUST00000227342,ENSMUST00000228257,ENSMUST00000228076,ENSMUST00000228322,ENSMUST00000228905
ENSMUSG00000115092	0.174794	-0.0224793	0.569496	0.759086	NA	14	E130202H07Rik	lncRNA	ENSMUST00000228107,ENSMUST00000227784
ENSMUSG00000115093	0	0	0.740617	NA	NA	15	Gm8047	processed_pseudogene	ENSMUST00000227373
ENSMUSG00000115094	0.0601147	0	0.559987	1	NA	14	Gm7106	processed_pseudogene	ENSMUST00000228121
ENSMUSG00000115095	0.814508	0.0444531	0.411025	0.558815	NA	15	Gm49311	TEC	ENSMUST00000228636
ENSMUSG00000115096	1.13963	0.00631382	0.34267	0.927174	NA	14	Gm48940	lncRNA	ENSMUST00000228016
ENSMUSG00000115097	0	0	0.740617	NA	NA	14	Gm49150	lncRNA	ENSMUST00000228623
ENSMUSG00000115098	0.0576946	-0.0106353	0.562173	0.883604	NA	14	Gm49134	processed_pseudogene	ENSMUST00000226396
ENSMUSG00000115101	0	0	0.740617	NA	NA	14	Gm7778	processed_pseudogene	ENSMUST00000227054
ENSMUSG00000115102	0.122974	0.00146851	0.560028	0.983831	NA	14	Gm49270	TEC	ENSMUST00000226995
ENSMUSG00000115103	1.2963	-0.0378649	0.360155	0.599189	NA	15	Gm49263	lncRNA	ENSMUST00000226969
ENSMUSG00000115104	0	0	0.740617	NA	NA	14	Gm49029	processed_pseudogene	ENSMUST00000228565
ENSMUSG00000115105	0	0	0.740617	NA	NA	14	Gm49238	TEC	ENSMUST00000227628
ENSMUSG00000115106	0.189248	-0.0240517	0.570669	0.743268	NA	15	Gm8043	processed_pseudogene	ENSMUST00000228443
ENSMUSG00000115107	0	0	0.740617	NA	NA	14	Gm18368	processed_pseudogene	ENSMUST00000228480
ENSMUSG00000115108	0	0	0.740617	NA	NA	16	Gm49228	processed_pseudogene	ENSMUST00000227026
ENSMUSG00000115110	0.0656343	0.0136018	0.563552	0.851715	NA	14	Gm49269	processed_pseudogene	ENSMUST00000227901
ENSMUSG00000115111	0.873468	-0.0862352	0.439707	0.305044	NA	14	Gm4632	lncRNA	ENSMUST00000228380
ENSMUSG00000115112	0	0	0.740617	NA	NA	15	Gm19207	processed_pseudogene	ENSMUST00000227960
ENSMUSG00000115113	0.789961	-0.0237257	0.375646	0.742022	NA	17	Smim40-ps	protein_coding	ENSMUST00000226885
ENSMUSG00000115114	0.623188	-0.0234347	0.363017	0.742041	NA	14	Gm48930	transcribed_processed_pseudogene	ENSMUST00000227261,ENSMUST00000226327
ENSMUSG00000115115	0	0	0.740617	NA	NA	4	-1	protein_coding	ENSMUST00000226560
ENSMUSG00000115116	0.199071	0.00146839	0.560028	0.983832	NA	15	Gm46496	processed_pseudogene	ENSMUST00000226389
ENSMUSG00000115117	0	0	0.740617	NA	NA	15	Gm18094	processed_pseudogene	ENSMUST00000227514
ENSMUSG00000115118	0	0	0.740617	NA	NA	15	Gm36617	lncRNA	ENSMUST00000227185
ENSMUSG00000115119	0	0	0.740617	NA	NA	15	Gm17756	processed_pseudogene	ENSMUST00000227665
ENSMUSG00000115120	0.196042	0.0136016	0.563552	0.851717	NA	14	4930425P05Rik	lncRNA	ENSMUST00000226278
ENSMUSG00000115121	0.0601147	0	0.559987	1	NA	14	Gm49236	lncRNA	ENSMUST00000226452,ENSMUST00000226723
ENSMUSG00000115123	0	0	0.740617	NA	NA	14	Gm33299	lncRNA	ENSMUST00000227451
ENSMUSG00000115125	1.45909	0.0136152	0.259926	0.824732	NA	14	Gm6852	processed_pseudogene	ENSMUST00000227916
ENSMUSG00000115126	0	0	0.740617	NA	NA	14	Gm19223	processed_pseudogene	ENSMUST00000227657
ENSMUSG00000115128	0	0	0.740617	NA	NA	14	Gm49062	processed_pseudogene	ENSMUST00000226552
ENSMUSG00000115129	0	0	0.740617	NA	NA	15	Gm48916	TEC	ENSMUST00000228912
ENSMUSG00000115130	0.935002	-0.0688301	0.505512	0.41057	NA	14	Gm49152	TEC	ENSMUST00000226916
ENSMUSG00000115131	0.0760553	0.0136018	0.563552	0.851715	NA	15	Gm49268	TEC	ENSMUST00000227490
ENSMUSG00000115132	0	0	0.740617	NA	NA	15	Gm18888	processed_pseudogene	ENSMUST00000227844
ENSMUSG00000115133	0	0	0.740617	NA	NA	14	Gm20167	processed_pseudogene	ENSMUST00000226914
ENSMUSG00000115134	0	0	0.740617	NA	NA	14	Gm49108	lncRNA	ENSMUST00000227984
ENSMUSG00000115135	0	0	0.740617	NA	NA	14	Gm19157	processed_pseudogene	ENSMUST00000227539
ENSMUSG00000115136	0	0	0.740617	NA	NA	14	Ear-ps1	unprocessed_pseudogene	ENSMUST00000228894
ENSMUSG00000115137	0.0760553	0.0136018	0.563552	0.851715	NA	15	Gm34794	lncRNA	ENSMUST00000228660,ENSMUST00000228167
ENSMUSG00000115139	0.313965	-0.0302852	0.493805	0.694425	NA	14	Gm4251	lncRNA	ENSMUST00000226131,ENSMUST00000228402
ENSMUSG00000115140	0	0	0.740617	NA	NA	15	Gm32764	lncRNA	ENSMUST00000226596,ENSMUST00000226619
ENSMUSG00000115142	0.247222	0.0154035	0.542071	0.835917	NA	15	Gm33251	lncRNA	ENSMUST00000227360
ENSMUSG00000115144	0.122103	-0.0106355	0.562173	0.883602	NA	15	Gm7968	TEC	ENSMUST00000228376
ENSMUSG00000115145	0	0	0.740617	NA	NA	14	Gm35166	lncRNA	ENSMUST00000228204
ENSMUSG00000115147	0	0	0.740617	NA	NA	15	Gm5219	unprocessed_pseudogene	ENSMUST00000228785
ENSMUSG00000115150	0	0	0.740617	NA	NA	15	Gm10370	TEC	ENSMUST00000226930
ENSMUSG00000115151	0.394555	0.00180713	0.520217	0.980692	NA	15	Gm19276	lncRNA	ENSMUST00000227059,ENSMUST00000228418
ENSMUSG00000115152	0	0	0.740617	NA	NA	15	Gm49253	processed_pseudogene	ENSMUST00000226734
ENSMUSG00000115153	0	0	0.740617	NA	NA	15	Gm49240	lncRNA	ENSMUST00000227731
ENSMUSG00000115155	0.177614	-0.0106356	0.562173	0.883601	NA	15	Gm49182	TEC	ENSMUST00000226657
ENSMUSG00000115156	0	0	0.740617	NA	NA	15	Gm49279	processed_pseudogene	ENSMUST00000226803
ENSMUSG00000115157	1.0094	0.108924	0.503497	0.23665	NA	15	Gm49397	lncRNA	ENSMUST00000145909
ENSMUSG00000115158	0	0	0.740617	NA	NA	14	Gm48912	lncRNA	ENSMUST00000227980
ENSMUSG00000115159	0	0	0.740617	NA	NA	15	Gm17892	processed_pseudogene	ENSMUST00000226405
ENSMUSG00000115160	0.927247	0.0231229	0.374762	0.748034	NA	14	Gm6532	unprocessed_pseudogene	ENSMUST00000226572
ENSMUSG00000115161	0.796112	-0.0594425	0.45056	0.457853	NA	15	Gm20555	TEC	ENSMUST00000228406
ENSMUSG00000115162	0	0	0.740617	NA	NA	15	Gm9501	processed_pseudogene	ENSMUST00000227671
ENSMUSG00000115163	0.829663	0.0299599	0.39577	0.684606	NA	14	Gm18076	processed_pseudogene	ENSMUST00000228954
ENSMUSG00000115164	0.195677	0.0270437	0.573426	0.71361	NA	15	Gm30159	lncRNA	ENSMUST00000227678,ENSMUST00000229781,ENSMUST00000230084,ENSMUST00000229281
ENSMUSG00000115165	0	0	0.740617	NA	NA	14	Gm48987	processed_pseudogene	ENSMUST00000227765
ENSMUSG00000115166	0.0522608	0	0.559987	1	NA	14	Vmn2r-ps110	transcribed_unprocessed_pseudogene	ENSMUST00000226212,ENSMUST00000228290
ENSMUSG00000115167	0.361907	-0.0160119	0.479757	0.832513	NA	14	Gm49015	lncRNA	ENSMUST00000226853
ENSMUSG00000115168	0	0	0.740617	NA	NA	14	Gm48910	lncRNA	ENSMUST00000226173
ENSMUSG00000115170	0	0	0.740617	NA	NA	6	Vmn1r38	protein_coding	ENSMUST00000226457,ENSMUST00000227493,ENSMUST00000227694
ENSMUSG00000115171	0	0	0.740617	NA	NA	14	Gm48943	unprocessed_pseudogene	ENSMUST00000227750
ENSMUSG00000115172	0.152111	0.0289035	0.575055	0.69562	NA	15	Gm2582	lncRNA	ENSMUST00000228364
ENSMUSG00000115173	0	0	0.740617	NA	NA	15	Gm2638	processed_pseudogene	ENSMUST00000228569
ENSMUSG00000115174	1.3023	0.0351922	0.312796	0.604154	NA	15	Gm35996	lncRNA	ENSMUST00000226274
ENSMUSG00000115175	0	0	0.740617	NA	NA	14	Gm18525	processed_pseudogene	ENSMUST00000228131
ENSMUSG00000115176	0	0	0.740617	NA	NA	14	Gm49063	processed_pseudogene	ENSMUST00000228381
ENSMUSG00000115177	0	0	0.740617	NA	NA	15	4930523O13Rik	lncRNA	ENSMUST00000228201,ENSMUST00000227535
ENSMUSG00000115178	0	0	0.740617	NA	NA	14	Gm49220	processed_pseudogene	ENSMUST00000227904
ENSMUSG00000115179	0	0	0.740617	NA	NA	14	Gm48927	processed_pseudogene	ENSMUST00000227962
ENSMUSG00000115180	0	0	0.740617	NA	NA	14	Gm30556	lncRNA	ENSMUST00000227953
ENSMUSG00000115181	0	0	0.740617	NA	NA	6	Vmn1r10	protein_coding	ENSMUST00000228270,ENSMUST00000176073
ENSMUSG00000115182	0	0	0.740617	NA	NA	15	Gm49128	lncRNA	ENSMUST00000227358
ENSMUSG00000115183	0	0	0.740617	NA	NA	14	Gm49203	processed_pseudogene	ENSMUST00000228310
ENSMUSG00000115184	0.377989	0.0175722	0.526082	0.815374	NA	14	Gm49197	TEC	ENSMUST00000226795
ENSMUSG00000115185	0.236211	-0.0118608	0.543029	0.872733	NA	15	Gm18715	processed_pseudogene	ENSMUST00000226984
ENSMUSG00000115187	0	0	0.740617	NA	NA	15	Gm49210	processed_pseudogene	ENSMUST00000227248
ENSMUSG00000115188	0.412941	0.025335	0.521437	0.739556	NA	15	Gm46522	processed_pseudogene	ENSMUST00000227734
ENSMUSG00000115191	0	0	0.740617	NA	NA	14	Gm49071	processed_pseudogene	ENSMUST00000227084
ENSMUSG00000115192	0	0	0.740617	NA	NA	15	Gm18532	processed_pseudogene	ENSMUST00000228890
ENSMUSG00000115194	1.03527	0.0415221	0.384911	0.575388	NA	14	Gm48909	processed_pseudogene	ENSMUST00000226751
ENSMUSG00000115195	0.124252	0.0136017	0.563552	0.851716	NA	14	Gm5671	processed_pseudogene	ENSMUST00000227910
ENSMUSG00000115196	0.192725	0.0136016	0.563552	0.851717	NA	14	Gm6212	processed_pseudogene	ENSMUST00000226465
ENSMUSG00000115197	0	0	0.740617	NA	NA	15	Gm49075	processed_pseudogene	ENSMUST00000228812
ENSMUSG00000115198	0	0	0.740617	NA	NA	15	Gm49729	lncRNA	ENSMUST00000228438
ENSMUSG00000115199	0.243739	-0.0201913	0.565904	0.782919	NA	6	Vmn1r15	protein_coding	ENSMUST00000228297
ENSMUSG00000115200	0.514664	-0.016531	0.404539	0.821787	NA	15	Gm46516	lncRNA	ENSMUST00000227739
ENSMUSG00000115201	0	0	0.740617	NA	NA	15	Gm49276	processed_pseudogene	ENSMUST00000227559
ENSMUSG00000115202	0	0	0.740617	NA	NA	14	Gm9275	processed_pseudogene	ENSMUST00000228811
ENSMUSG00000115203	0	0	0.740617	NA	NA	15	Gm49178	processed_pseudogene	ENSMUST00000227881
ENSMUSG00000115204	1.45207	0.162977	0.665245	0.142535	NA	15	Gm36642	lncRNA	ENSMUST00000228618
ENSMUSG00000115206	0.133693	-0.0245592	0.571047	0.738207	NA	15	Gm49286	transcribed_processed_pseudogene	ENSMUST00000228184
ENSMUSG00000115207	0.196903	0.0372267	0.583585	0.618994	NA	14	Gm49132	TEC	ENSMUST00000228734
ENSMUSG00000115208	0	0	0.740617	NA	NA	15	Gm49118	processed_pseudogene	ENSMUST00000226940
ENSMUSG00000115209	0.196903	0.0372267	0.583585	0.618994	NA	14	Gm34250	lncRNA	ENSMUST00000227172,ENSMUST00000228291
ENSMUSG00000115211	0.0645654	0.0136018	0.563552	0.851715	NA	15	Gm18152	processed_pseudogene	ENSMUST00000227121
ENSMUSG00000115212	0	0	0.740617	NA	NA	14	Gm8417	transcribed_unprocessed_pseudogene	ENSMUST00000228347,ENSMUST00000227959
ENSMUSG00000115213	0	0	0.740617	NA	NA	14	Gm49315	unprocessed_pseudogene	ENSMUST00000226747
ENSMUSG00000115214	0	0	0.740617	NA	NA	14	Gm49202	processed_pseudogene	ENSMUST00000227194
ENSMUSG00000115215	0	0	0.740617	NA	NA	14	Gm41148	lncRNA	ENSMUST00000226360,ENSMUST00000226126
ENSMUSG00000115216	0	0	0.740617	NA	NA	14	Gm49183	unprocessed_pseudogene	ENSMUST00000228403
ENSMUSG00000115217	0	0	0.740617	NA	NA	14	Gm32729	lncRNA	ENSMUST00000227116
ENSMUSG00000115218	0	0	0.740617	NA	NA	14	Gm46477	processed_pseudogene	ENSMUST00000226945
ENSMUSG00000115221	0.125321	0.0136017	0.563552	0.851716	NA	17	Gm49121	unitary_pseudogene	ENSMUST00000227377
ENSMUSG00000115223	0.188629	0.0129445	0.563024	0.858778	NA	14	Gm48985	processed_pseudogene	ENSMUST00000228289
ENSMUSG00000115224	0.415594	0.0418415	0.464967	0.591996	NA	15	Gm49215	processed_pseudogene	ENSMUST00000226633
ENSMUSG00000115225	0	0	0.740617	NA	NA	14	Gm7272	processed_pseudogene	ENSMUST00000226887
ENSMUSG00000115226	0	0	0.740617	NA	NA	15	Gm49229	processed_pseudogene	ENSMUST00000226272
ENSMUSG00000115227	0.0573396	-0.0106353	0.562173	0.883604	NA	14	Gm49057	processed_pseudogene	ENSMUST00000227972
ENSMUSG00000115228	0.348413	0.0235128	0.451743	0.756236	NA	14	Gm48948	TEC	ENSMUST00000226894
ENSMUSG00000115229	0	0	0.740617	NA	NA	14	Gm33525	lncRNA	ENSMUST00000228946
ENSMUSG00000115231	1.20506	-0.0488395	0.402222	0.520672	NA	15	4930402D18Rik	lncRNA	ENSMUST00000228929
ENSMUSG00000115232	0	0	0.740617	NA	NA	14	Gm49378	protein_coding	ENSMUST00000156420
ENSMUSG00000115233	0	0	0.740617	NA	NA	15	Polr2d-ps1	processed_pseudogene	ENSMUST00000226721
ENSMUSG00000115235	0	0	0.740617	NA	NA	14	Gm49102	transcribed_unprocessed_pseudogene	ENSMUST00000228520,ENSMUST00000227035
ENSMUSG00000115236	0	0	0.740617	NA	NA	6	Vmn1r11	protein_coding	ENSMUST00000228235,ENSMUST00000071304,ENSMUST00000226968
ENSMUSG00000115237	0.12964	-0.0106355	0.562173	0.883602	NA	14	Gm46474	unprocessed_pseudogene	ENSMUST00000227667
ENSMUSG00000115239	0	0	0.740617	NA	NA	14	Gm9264	processed_pseudogene	ENSMUST00000227214
ENSMUSG00000115241	0.875762	0.0893482	0.507422	0.30963	NA	15	Gm41322	lncRNA	ENSMUST00000227624
ENSMUSG00000115242	0	0	0.740617	NA	NA	14	Gm49018	lncRNA	ENSMUST00000226462
ENSMUSG00000115243	0.195842	0	0.559987	1	NA	14	Gm5207	processed_pseudogene	ENSMUST00000228617
ENSMUSG00000115244	0.0717904	0	0.559987	1	NA	14	Gm49002	lncRNA	ENSMUST00000226498
ENSMUSG00000115245	0	0	0.740617	NA	NA	15	4930478E11Rik	lncRNA	ENSMUST00000227829,ENSMUST00000227127,ENSMUST00000227150
ENSMUSG00000115246	0	0	0.740617	NA	NA	16	Gm48984	lncRNA	ENSMUST00000228762
ENSMUSG00000115247	0.946295	0.0454962	0.331107	0.518185	NA	14	Gm6201	processed_pseudogene	ENSMUST00000226852
ENSMUSG00000115248	0.0576946	-0.0106353	0.562173	0.883604	NA	14	Gm49037	processed_pseudogene	ENSMUST00000227392
ENSMUSG00000115250	0.982347	-0.0283634	0.39296	0.69946	NA	14	Gm49020	TEC	ENSMUST00000228398
ENSMUSG00000115251	0.12226	0.00146851	0.560028	0.983831	NA	15	Gm4774	processed_pseudogene	ENSMUST00000228258
ENSMUSG00000115252	0	0	0.740617	NA	NA	15	Gm48996	TEC	ENSMUST00000228949
ENSMUSG00000115253	0	0	0.740617	NA	NA	6	Vmn1r20	protein_coding	ENSMUST00000226808,ENSMUST00000227909
ENSMUSG00000115254	0	0	0.740617	NA	NA	15	Gm49140	processed_pseudogene	ENSMUST00000228241
ENSMUSG00000115256	0	0	0.740617	NA	NA	14	Gm49259	processed_pseudogene	ENSMUST00000227639
ENSMUSG00000115257	1.02736	0.0292912	0.400037	0.692045	NA	14	Gm30467	lncRNA	ENSMUST00000227970
ENSMUSG00000115258	0.0573396	-0.0106353	0.562173	0.883604	NA	14	Gm32093	lncRNA	ENSMUST00000227592
ENSMUSG00000115259	0	0	0.740617	NA	NA	15	Gm49073	processed_pseudogene	ENSMUST00000228340
ENSMUSG00000115260	0	0	0.740617	NA	NA	14	Gm49005	processed_pseudogene	ENSMUST00000227945
ENSMUSG00000115261	1.15554	-0.0384372	0.354858	0.59188	NA	15	Gm35769	lncRNA	ENSMUST00000228215
ENSMUSG00000115262	0	0	0.740617	NA	NA	14	Gm49135	lncRNA	ENSMUST00000226820
ENSMUSG00000115264	0.461047	0.00182961	0.517575	0.980474	NA	14	Gm49260	TEC	ENSMUST00000226674
ENSMUSG00000115265	0	0	0.740617	NA	NA	15	Gm18153	processed_pseudogene	ENSMUST00000228494
ENSMUSG00000115266	0	0	0.740617	NA	NA	15	4930557F08Rik	lncRNA	ENSMUST00000226912
ENSMUSG00000115267	0.0576946	-0.0106353	0.562173	0.883604	NA	7	Vmn1r76	protein_coding	ENSMUST00000058772,ENSMUST00000226300,ENSMUST00000226947
ENSMUSG00000115268	0	0	0.740617	NA	NA	14	Gm18524	processed_pseudogene	ENSMUST00000228048
ENSMUSG00000115269	0	0	0.740617	NA	NA	14	Gm5209	processed_pseudogene	ENSMUST00000226804
ENSMUSG00000115270	0.37833	-0.0120608	0.47415	0.872994	NA	14	5430430K15Rik	TEC	ENSMUST00000226138
ENSMUSG00000115271	1.37561	0.0114316	0.284718	0.858278	NA	14	4930529K09Rik	lncRNA	ENSMUST00000228468,ENSMUST00000227144
ENSMUSG00000115272	0.18534	-0.0106356	0.562173	0.883601	NA	14	Gm49965	lncRNA	ENSMUST00000227949,ENSMUST00000226367,ENSMUST00000227370,ENSMUST00000228724
ENSMUSG00000115273	0.0548786	0.0136018	0.563552	0.851715	NA	14	Gm9335	processed_pseudogene	ENSMUST00000226502
ENSMUSG00000115274	0	0	0.740617	NA	NA	14	Gm49040	processed_pseudogene	ENSMUST00000228746
ENSMUSG00000115277	0	0	0.740617	NA	NA	14	Gm19016	processed_pseudogene	ENSMUST00000227874
ENSMUSG00000115279	0.136215	0.0136017	0.563552	0.851716	NA	15	Gm49273	processed_pseudogene	ENSMUST00000228191
ENSMUSG00000115281	0.194609	0.0268887	0.573297	0.715122	NA	14	Gm49743	TEC	ENSMUST00000226540
ENSMUSG00000115282	0	0	0.740617	NA	NA	14	Gm49055	processed_pseudogene	ENSMUST00000227519
ENSMUSG00000115284	0	0	0.740617	NA	NA	15	Gm34678	lncRNA	ENSMUST00000226863,ENSMUST00000227812
ENSMUSG00000115285	0	0	0.740617	NA	NA	15	Gm49068	processed_pseudogene	ENSMUST00000227981
ENSMUSG00000115286	0	0	0.740617	NA	NA	14	4930429C20Rik	lncRNA	ENSMUST00000226329
ENSMUSG00000115287	0	0	0.740617	NA	NA	14	Gm49111	unprocessed_pseudogene	ENSMUST00000228513
ENSMUSG00000115288	0.244478	0.00164829	0.538901	0.982199	NA	14	Gm9212	processed_pseudogene	ENSMUST00000226155
ENSMUSG00000115290	0	0	0.740617	NA	NA	14	Gm19098	processed_pseudogene	ENSMUST00000226127
ENSMUSG00000115291	0.492423	0.0604972	0.491538	0.459117	NA	14	Gm18605	processed_pseudogene	ENSMUST00000227077
ENSMUSG00000115292	0	0	0.740617	NA	NA	14	Gm33246	lncRNA	ENSMUST00000226296
ENSMUSG00000115293	0	0	0.740617	NA	NA	16	Gm49333	protein_coding	ENSMUST00000120394,ENSMUST00000079600
ENSMUSG00000115294	0	0	0.740617	NA	NA	14	1700047E10Rik	lncRNA	ENSMUST00000227115
ENSMUSG00000115295	0	0	0.740617	NA	NA	14	Gm19129	processed_pseudogene	ENSMUST00000227394
ENSMUSG00000115296	0	0	0.740617	NA	NA	14	Gm48911	lncRNA	ENSMUST00000227092
ENSMUSG00000115297	0	0	0.740617	NA	NA	14	Gm49045	processed_pseudogene	ENSMUST00000227800
ENSMUSG00000115298	0	0	0.740617	NA	NA	15	Gm18741	processed_pseudogene	ENSMUST00000227892
ENSMUSG00000115299	0.481347	0.000395609	0.407599	0.995685	NA	14	Gm49168	processed_pseudogene	ENSMUST00000227397
ENSMUSG00000115300	0.0717904	0	0.559987	1	NA	15	Gm49188	TEC	ENSMUST00000226218
ENSMUSG00000115301	0.313214	-0.0514725	0.525021	0.522087	NA	15	Gm6330	transcribed_processed_pseudogene	ENSMUST00000226313,ENSMUST00000228390
ENSMUSG00000115302	0.884497	-0.0542006	0.421319	0.486204	NA	7	Gm49394	protein_coding	ENSMUST00000228850
ENSMUSG00000115303	0	0	0.740617	NA	NA	14	Gm4291	processed_pseudogene	ENSMUST00000227717
ENSMUSG00000115304	0.124619	-0.0106355	0.562173	0.883602	NA	14	4930434J06Rik	lncRNA	ENSMUST00000227287,ENSMUST00000226195,ENSMUST00000228500,ENSMUST00000228197
ENSMUSG00000115305	0.130043	0.0136017	0.563552	0.851716	NA	14	Gm30584	processed_pseudogene	ENSMUST00000226349
ENSMUSG00000115306	0	0	0.740617	NA	NA	14	Gm49159	TEC	ENSMUST00000226731
ENSMUSG00000115307	0.107139	0.0136017	0.563552	0.851716	NA	15	Gm49313	lncRNA	ENSMUST00000227099
ENSMUSG00000115308	0	0	0.740617	NA	NA	14	Gm48944	processed_pseudogene	ENSMUST00000228682
ENSMUSG00000115309	0.1175	-0.0106355	0.562173	0.883602	NA	14	Gm49010	lncRNA	ENSMUST00000226159
ENSMUSG00000115310	0.0548786	0.0136018	0.563552	0.851715	NA	14	Gm35360	lncRNA	ENSMUST00000226509,ENSMUST00000227155
ENSMUSG00000115313	0.0627153	-0.0106353	0.562173	0.883604	NA	14	Gm48941	lncRNA	ENSMUST00000228325
ENSMUSG00000115314	0.534586	0.00224596	0.469493	0.976149	NA	15	Gm48966	TEC	ENSMUST00000227179
ENSMUSG00000115315	0.563997	-0.0166582	0.401901	0.820121	NA	14	Gnb1-ps2	processed_pseudogene	ENSMUST00000228771
ENSMUSG00000115319	0	0	0.740617	NA	NA	14	Gm34417	processed_pseudogene	ENSMUST00000228293
ENSMUSG00000115320	0.125749	0.0136017	0.563552	0.851716	NA	14	4930524C18Rik	lncRNA	ENSMUST00000226121
ENSMUSG00000115321	0	0	0.740617	NA	NA	14	Gm34060	lncRNA	ENSMUST00000228539
ENSMUSG00000115322	0	0	0.740617	NA	NA	14	Gm49023	unprocessed_pseudogene	ENSMUST00000226206
ENSMUSG00000115323	0.258312	-0.0348011	0.580362	0.640851	NA	14	Gm18762	processed_pseudogene	ENSMUST00000227826
ENSMUSG00000115325	0.112376	0	0.559987	1	NA	16	Gm48979	processed_pseudogene	ENSMUST00000226729
ENSMUSG00000115326	1.33376	-0.00139786	0.295863	0.982837	NA	15	Gm35019	lncRNA	ENSMUST00000226812
ENSMUSG00000115327	0	0	0.740617	NA	NA	15	Gm7566	processed_pseudogene	ENSMUST00000228522
ENSMUSG00000115328	0	0	0.740617	NA	NA	15	Gm30691	lncRNA	ENSMUST00000227641
ENSMUSG00000115329	0.377226	0.0516293	0.603663	0.502173	NA	15	Gm49272	lncRNA	ENSMUST00000228461
ENSMUSG00000115330	0	0	0.740617	NA	NA	17	Gm49221	processed_pseudogene	ENSMUST00000226386
ENSMUSG00000115331	0	0	0.740617	NA	NA	14	Gm9721	processed_pseudogene	ENSMUST00000226480
ENSMUSG00000115332	1.17732	-0.00802663	0.291686	0.901179	NA	15	Gm48952	lncRNA	ENSMUST00000227033
ENSMUSG00000115334	0	0	0.740617	NA	NA	14	Gm17923	processed_pseudogene	ENSMUST00000226677
ENSMUSG00000115335	0	0	0.740617	NA	NA	15	Gm41279	lncRNA	ENSMUST00000227975
ENSMUSG00000115336	0	0	0.740617	NA	NA	14	Gm48980	processed_pseudogene	ENSMUST00000228763
ENSMUSG00000115337	0.1302	0.0268888	0.573297	0.715121	NA	15	4930570B17Rik	lncRNA	ENSMUST00000228499
ENSMUSG00000115339	1.15735	-0.0647387	0.379289	0.397877	NA	15	Gm48913	lncRNA	ENSMUST00000226611
ENSMUSG00000115340	0.911397	-0.0570953	0.429546	0.468066	NA	15	Gm48965	TEC	ENSMUST00000226372
ENSMUSG00000115341	0	0	0.740617	NA	NA	15	Gm48919	processed_pseudogene	ENSMUST00000227502
ENSMUSG00000115342	0.119107	-0.0106355	0.562173	0.883602	NA	15	Gm49095	processed_pseudogene	ENSMUST00000226154
ENSMUSG00000115343	0	0	0.740617	NA	NA	6	Vmn1r21	protein_coding	ENSMUST00000203310,ENSMUST00000203488,ENSMUST00000226191
ENSMUSG00000115344	0	0	0.740617	NA	NA	14	Gm49364	lncRNA	ENSMUST00000227028,ENSMUST00000226133
ENSMUSG00000115345	0	0	0.740617	NA	NA	15	Gm33497	lncRNA	ENSMUST00000228112
ENSMUSG00000115346	0	0	0.740617	NA	NA	14	Gm19120	processed_pseudogene	ENSMUST00000228193
ENSMUSG00000115347	0.0548786	0.0136018	0.563552	0.851715	NA	15	Gm8238	processed_pseudogene	ENSMUST00000227992
ENSMUSG00000115348	0.60996	-0.000406625	0.391949	0.995514	NA	14	Gm49155	processed_pseudogene	ENSMUST00000226324
ENSMUSG00000115349	0	0	0.740617	NA	NA	14	Gm9348	processed_pseudogene	ENSMUST00000228159
ENSMUSG00000115350	0	0	0.740617	NA	NA	15	Gm49079	processed_pseudogene	ENSMUST00000226594
ENSMUSG00000115351	0.115034	-0.022527	0.569531	0.758604	NA	15	Gm19077	processed_pseudogene	ENSMUST00000227329
ENSMUSG00000115352	0	0	0.740617	NA	NA	15	Gm49160	lncRNA	ENSMUST00000226570
ENSMUSG00000115353	0	0	0.740617	NA	NA	14	Gm48968	lncRNA	ENSMUST00000227572
ENSMUSG00000115354	1.69652	0.0200058	0.316824	0.76641	NA	14	Gm49083	lncRNA	ENSMUST00000227212
ENSMUSG00000115356	0.137425	0.0136017	0.563552	0.851716	NA	15	Gm2581	processed_pseudogene	ENSMUST00000227208
ENSMUSG00000115357	0	0	0.740617	NA	NA	15	Gm49214	processed_pseudogene	ENSMUST00000227135
ENSMUSG00000115358	0.137425	0.0136017	0.563552	0.851716	NA	15	Gm49138	processed_pseudogene	ENSMUST00000227289
ENSMUSG00000115359	0	0	0.740617	NA	NA	14	Gm49779	lncRNA	ENSMUST00000227020
ENSMUSG00000115361	0	0	0.740617	NA	NA	15	Gm49211	lncRNA	ENSMUST00000226266
ENSMUSG00000115362	0	0	0.740617	NA	NA	15	Gm49088	processed_pseudogene	ENSMUST00000228506
ENSMUSG00000115363	0	0	0.740617	NA	NA	14	Gm49003	lncRNA	ENSMUST00000227098
ENSMUSG00000115365	0.0669243	0	0.559987	1	NA	15	Gm18582	processed_pseudogene	ENSMUST00000227902
ENSMUSG00000115366	0	0	0.740617	NA	NA	14	Gm9298	processed_pseudogene	ENSMUST00000228944
ENSMUSG00000115367	0.525074	0.0665809	0.630087	0.402417	NA	15	Gm33301	lncRNA	ENSMUST00000226809,ENSMUST00000228503
ENSMUSG00000115368	0	0	0.740617	NA	NA	14	Gm48942	lncRNA	ENSMUST00000227213
ENSMUSG00000115369	0	0	0.740617	NA	NA	15	Gm49014	lncRNA	ENSMUST00000226449,ENSMUST00000227423
ENSMUSG00000115371	0.0644089	0	0.559987	1	NA	14	Gm18146	processed_pseudogene	ENSMUST00000226895
ENSMUSG00000115372	0.188963	0.0145719	0.563697	0.841439	NA	14	1700100I10Rik	lncRNA	ENSMUST00000227125,ENSMUST00000227763,ENSMUST00000227825,ENSMUST00000226612
ENSMUSG00000115374	0	0	0.740617	NA	NA	14	Vmn2r-ps111	transcribed_unprocessed_pseudogene	ENSMUST00000161721,ENSMUST00000226341
ENSMUSG00000115375	0.0627153	-0.0106353	0.562173	0.883604	NA	14	Gm49039	processed_pseudogene	ENSMUST00000227206
ENSMUSG00000115376	0	0	0.740617	NA	NA	14	Gm35766	lncRNA	ENSMUST00000227367,ENSMUST00000228915
ENSMUSG00000115377	0.0627153	-0.0106353	0.562173	0.883604	NA	15	Gm4942	processed_pseudogene	ENSMUST00000227647
ENSMUSG00000115378	1.11148	0.09118	0.646399	0.298395	NA	1	Gm39653	protein_coding	ENSMUST00000226288
ENSMUSG00000115379	0	0	0.740617	NA	NA	14	Gm48990	processed_pseudogene	ENSMUST00000227743
ENSMUSG00000115380	0.183516	-0.0106356	0.562173	0.883601	NA	14	Gm46453	processed_pseudogene	ENSMUST00000226725
ENSMUSG00000115381	1.79765	0.00205424	0.28349	0.9743	NA	15	Gm49266	TEC	ENSMUST00000227799
ENSMUSG00000115382	0	0	0.740617	NA	NA	14	Gm46475	processed_pseudogene	ENSMUST00000226223
ENSMUSG00000115384	0.35714	0.0483348	0.59854	0.527082	NA	14	Gm49205	processed_pseudogene	ENSMUST00000226423
ENSMUSG00000115385	0	0	0.740617	NA	NA	14	Gm19311	processed_pseudogene	ENSMUST00000227943
ENSMUSG00000115386	0.733991	0.018018	0.351641	0.797149	NA	14	Gm35909	lncRNA	ENSMUST00000226350
ENSMUSG00000115387	0.535884	0.0975892	0.600867	0.285931	NA	14	Gm49244	processed_pseudogene	ENSMUST00000228317
ENSMUSG00000115390	0.507688	0.00255162	0.450722	0.972778	NA	14	Gm49035	lncRNA	ENSMUST00000226732,ENSMUST00000227974
ENSMUSG00000115391	0.355189	-0.0097459	0.47532	0.897099	NA	14	Gm49123	lncRNA	ENSMUST00000228939
ENSMUSG00000115392	0.0668464	-0.0106353	0.562173	0.883604	NA	14	Gm17882	processed_pseudogene	ENSMUST00000226292
ENSMUSG00000115393	0	0	0.740617	NA	NA	14	Gm49052	processed_pseudogene	ENSMUST00000226219
ENSMUSG00000115394	0	0	0.740617	NA	NA	14	Gm49078	unprocessed_pseudogene	ENSMUST00000227376
ENSMUSG00000115395	0.0613124	0	0.559987	1	NA	15	Gm49224	lncRNA	ENSMUST00000227487
ENSMUSG00000115396	0	0	0.740617	NA	NA	14	Gm48994	processed_pseudogene	ENSMUST00000228858
ENSMUSG00000115397	0	0	0.740617	NA	NA	15	Gm49232	processed_pseudogene	ENSMUST00000227475
ENSMUSG00000115399	0.188629	0.0129445	0.563024	0.858778	NA	15	9430068D22Rik	TEC	ENSMUST00000227714
ENSMUSG00000115400	0	0	0.740617	NA	NA	14	Gm49137	processed_pseudogene	ENSMUST00000228694
ENSMUSG00000115401	0	0	0.740617	NA	NA	14	Gm49157	processed_pseudogene	ENSMUST00000226392
ENSMUSG00000115402	0	0	0.740617	NA	NA	15	Gm49243	processed_pseudogene	ENSMUST00000227091
ENSMUSG00000115403	0	0	0.740617	NA	NA	14	Gm49304	lncRNA	ENSMUST00000227382
ENSMUSG00000115404	0.0522608	0	0.559987	1	NA	6	Vmn1r31	protein_coding	ENSMUST00000228586,ENSMUST00000176023,ENSMUST00000226390,ENSMUST00000177318,ENSMUST00000176147
ENSMUSG00000115405	0.142902	0.00146851	0.560028	0.983831	NA	15	Gm41307	lncRNA	ENSMUST00000227422
ENSMUSG00000115407	0	0	0.740617	NA	NA	15	Gm2140	processed_pseudogene	ENSMUST00000226778
ENSMUSG00000115408	0.0627153	-0.0106353	0.562173	0.883604	NA	14	Gm4529	processed_pseudogene	ENSMUST00000226518
ENSMUSG00000115409	0	0	0.740617	NA	NA	15	Gm8139	unprocessed_pseudogene	ENSMUST00000227680
ENSMUSG00000115411	0.197539	0.0136016	0.563552	0.851717	NA	14	Gm6986	processed_pseudogene	ENSMUST00000228329
ENSMUSG00000115412	0	0	0.740617	NA	NA	14	Gm49094	processed_pseudogene	ENSMUST00000226537
ENSMUSG00000115413	0	0	0.740617	NA	NA	15	Gm49166	lncRNA	ENSMUST00000226230
ENSMUSG00000115414	0.295865	0.00211802	0.48408	0.977535	NA	15	Gm49257	lncRNA	ENSMUST00000228551,ENSMUST00000227284
ENSMUSG00000115415	0	0	0.740617	NA	NA	15	Gm49074	processed_pseudogene	ENSMUST00000228517
ENSMUSG00000115416	0	0	0.740617	NA	NA	14	Gm7313	processed_pseudogene	ENSMUST00000226328
ENSMUSG00000115418	0	0	0.740617	NA	NA	15	Gm49296	TEC	ENSMUST00000228063
ENSMUSG00000115419	0	0	0.740617	NA	NA	15	Gm49113	lncRNA	ENSMUST00000226118
ENSMUSG00000115420	0	0	0.740617	NA	NA	4	Rmrp	lncRNA	ENSMUST00000226420
ENSMUSG00000115421	0	0	0.740617	NA	NA	14	Gm48917	lncRNA	ENSMUST00000226186,ENSMUST00000227500
ENSMUSG00000115423	0	0	0.740617	NA	NA	2	-1	protein_coding	ENSMUST00000227806
ENSMUSG00000115424	0.560817	-0.0113508	0.550994	0.877304	NA	14	D130079A08Rik	lncRNA	ENSMUST00000228095,ENSMUST00000227158,ENSMUST00000228613
ENSMUSG00000115425	0.320293	-0.0106358	0.562173	0.883599	NA	14	Gm49305	lncRNA	ENSMUST00000227352
ENSMUSG00000115426	0.702544	0.257279	0.854084	0.0708822	NA	15	Gm19510	lncRNA	ENSMUST00000228865
ENSMUSG00000115427	0	0	0.740617	NA	NA	14	Gm49174	processed_pseudogene	ENSMUST00000226777
ENSMUSG00000115428	0.509692	-0.00682706	0.414767	0.926053	NA	15	Gm41290	lncRNA	ENSMUST00000228182
ENSMUSG00000115429	0.383705	0.0255197	0.45055	0.736606	NA	14	Gm49153	TEC	ENSMUST00000227165
ENSMUSG00000115430	0.0656343	0.0136018	0.563552	0.851715	NA	15	Gm41300	lncRNA	ENSMUST00000227301
ENSMUSG00000115432	0.64257	0.0264154	0.436005	0.726247	NA	14	D130009I18Rik	lncRNA	ENSMUST00000228435,ENSMUST00000227935,ENSMUST00000228036,ENSMUST00000228477
ENSMUSG00000115433	0.184975	-0.0106955	0.562021	0.882977	NA	15	Gm49267	lncRNA	ENSMUST00000228205
ENSMUSG00000115434	0	0	0.740617	NA	NA	15	Gm6479	processed_pseudogene	ENSMUST00000227564
ENSMUSG00000115435	0	0	0.740617	NA	NA	14	Gm18075	processed_pseudogene	ENSMUST00000228798
ENSMUSG00000115436	0.0596865	0	0.559987	1	NA	14	Gm8353	processed_pseudogene	ENSMUST00000226636
ENSMUSG00000115437	0.1302	0.0268888	0.573297	0.715121	NA	15	Gm49314	TEC	ENSMUST00000228508
ENSMUSG00000115438	0	0	0.740617	NA	NA	14	Gm49193	transcribed_processed_pseudogene	ENSMUST00000227730,ENSMUST00000228953
ENSMUSG00000115439	0.361916	0.035591	0.580093	0.634181	NA	14	Gm36107	lncRNA	ENSMUST00000227226
ENSMUSG00000115440	0	0	0.740617	NA	NA	15	Gm49091	processed_pseudogene	ENSMUST00000227515
ENSMUSG00000115443	0	0	0.740617	NA	NA	14	Gm9395	processed_pseudogene	ENSMUST00000228932
ENSMUSG00000115444	0	0	0.740617	NA	NA	14	Gm48963	processed_pseudogene	ENSMUST00000226166
ENSMUSG00000115445	0.0656343	0.0136018	0.563552	0.851715	NA	14	Gm49791	lncRNA	ENSMUST00000226792
ENSMUSG00000115446	0	0	0.740617	NA	NA	15	Gm49186	processed_pseudogene	ENSMUST00000227486
ENSMUSG00000115447	0.0613124	0	0.559987	1	NA	14	Gm48964	TEC	ENSMUST00000228387
ENSMUSG00000115449	0	0	0.740617	NA	NA	14	Gm49175	lncRNA	ENSMUST00000227527
ENSMUSG00000115450	0	0	0.740617	NA	NA	14	Gm4821	processed_pseudogene	ENSMUST00000227356
ENSMUSG00000115452	0	0	0.740617	NA	NA	14	Gm18812	transcribed_processed_pseudogene	ENSMUST00000226744,ENSMUST00000226882
ENSMUSG00000115453	0.45944	0.0622806	0.622011	0.428933	NA	15	BC048602	lncRNA	ENSMUST00000226922,ENSMUST00000227345,ENSMUST00000226642
ENSMUSG00000115455	0.0576946	-0.0106353	0.562173	0.883604	NA	14	Gm41219	lncRNA	ENSMUST00000227374
ENSMUSG00000115457	0.984209	0.104019	0.52414	0.25718	NA	15	Gm2387	processed_pseudogene	ENSMUST00000227885
ENSMUSG00000115458	0.0601147	0	0.559987	1	NA	14	Gm48931	processed_pseudogene	ENSMUST00000228454
ENSMUSG00000115459	0	0	0.740617	NA	NA	15	Gm49280	TEC	ENSMUST00000226719
ENSMUSG00000115460	0.221705	0.0244064	0.57115	0.739666	NA	15	Gm49127	lncRNA	ENSMUST00000227900
ENSMUSG00000115461	0.0573396	-0.0106353	0.562173	0.883604	NA	14	Gm48988	processed_pseudogene	ENSMUST00000227007
ENSMUSG00000115462	0	0	0.740617	NA	NA	15	Gm49185	processed_pseudogene	ENSMUST00000227266
ENSMUSG00000115463	0	0	0.740617	NA	NA	15	Gm49356	protein_coding	ENSMUST00000228787
ENSMUSG00000115464	0	0	0.740617	NA	NA	15	Gm49019	lncRNA	ENSMUST00000227064
ENSMUSG00000115465	0	0	0.740617	NA	NA	14	Cyp2c73-ps	processed_pseudogene	ENSMUST00000228079
ENSMUSG00000115466	0	0	0.740617	NA	NA	4	Vmn1r3	protein_coding	ENSMUST00000105159
ENSMUSG00000115467	0	0	0.740617	NA	NA	6	Vmn1r37	protein_coding	ENSMUST00000228791,ENSMUST00000226886,ENSMUST00000226974,ENSMUST00000077482,ENSMUST00000227923,ENSMUST00000226311
ENSMUSG00000115468	0.379741	0.0233222	0.524775	0.758583	NA	14	Gm49217	lncRNA	ENSMUST00000226148
ENSMUSG00000115470	0	0	0.740617	NA	NA	14	Gm18683	processed_pseudogene	ENSMUST00000228234
ENSMUSG00000115471	1.83958	-0.0706757	0.396025	0.368834	NA	14	C230086J09Rik	TEC	ENSMUST00000227609
ENSMUSG00000115472	0.0573396	-0.0106353	0.562173	0.883604	NA	14	Gm49070	processed_pseudogene	ENSMUST00000228023
ENSMUSG00000115473	0.0596865	0	0.559987	1	NA	15	Gm49278	processed_pseudogene	ENSMUST00000228335
ENSMUSG00000115474	1.0538	0.300839	0.839862	0.0532433	NA	15	4930430F21Rik	lncRNA	ENSMUST00000227771
ENSMUSG00000115475	0	0	0.740617	NA	NA	14	Gm49295	processed_pseudogene	ENSMUST00000228487
ENSMUSG00000115476	0	0	0.740617	NA	NA	14	Gm49047	processed_pseudogene	ENSMUST00000227380
ENSMUSG00000115477	0	0	0.740617	NA	NA	15	Gm20070	processed_pseudogene	ENSMUST00000226726
ENSMUSG00000115478	0	0	0.740617	NA	NA	15	Gm49198	lncRNA	ENSMUST00000227182
ENSMUSG00000115479	0	0	0.740617	NA	NA	14	Gm33203	lncRNA	ENSMUST00000227521,ENSMUST00000226380
ENSMUSG00000115481	0.0601147	0	0.559987	1	NA	15	Gm4940	processed_pseudogene	ENSMUST00000228091
ENSMUSG00000115482	0	0	0.740617	NA	NA	6	Vmn1r36	protein_coding	ENSMUST00000226142,ENSMUST00000226728,ENSMUST00000226829,ENSMUST00000226635
ENSMUSG00000115483	1.12606	0.602083	1.27084	0.0171164	NA	14	Gm9732	protein_coding	ENSMUST00000228505,ENSMUST00000228117,ENSMUST00000228840
ENSMUSG00000115484	0	0	0.740617	NA	NA	14	Gm33121	processed_pseudogene	ENSMUST00000227005
ENSMUSG00000115485	0.0627153	-0.0106353	0.562173	0.883604	NA	15	Gm49126	lncRNA	ENSMUST00000227245
ENSMUSG00000115486	0.597138	0.0908191	0.522862	0.30631	NA	14	Gm49017	processed_pseudogene	ENSMUST00000226609
ENSMUSG00000115487	0	0	0.740617	NA	NA	14	Gm49148	processed_pseudogene	ENSMUST00000228907
ENSMUSG00000115488	0	0	0.740617	NA	NA	14	Gm49099	lncRNA	ENSMUST00000228110,ENSMUST00000227832
ENSMUSG00000115489	0	0	0.740617	NA	NA	14	Gm49129	processed_pseudogene	ENSMUST00000227780
ENSMUSG00000115490	0	0	0.740617	NA	NA	14	4930404O17Rik	lncRNA	ENSMUST00000226645
ENSMUSG00000115491	0.290825	0.0289032	0.575055	0.695622	NA	15	Siah1-ps2	processed_pseudogene	ENSMUST00000227335
ENSMUSG00000115492	0	0	0.740617	NA	NA	15	Gm41277	lncRNA	ENSMUST00000226302
ENSMUSG00000115493	0.122402	-0.0106355	0.562173	0.883602	NA	15	Gm5673	processed_pseudogene	ENSMUST00000228866
ENSMUSG00000115494	0	0	0.740617	NA	NA	14	Gm49293	lncRNA	ENSMUST00000226943
ENSMUSG00000115495	0	0	0.740617	NA	NA	15	Gm38541	processed_pseudogene	ENSMUST00000228621
ENSMUSG00000115498	0	0	0.740617	NA	NA	14	Gm49104	unprocessed_pseudogene	ENSMUST00000226200
ENSMUSG00000115499	0.0656343	0.0136018	0.563552	0.851715	NA	14	Gm48991	processed_pseudogene	ENSMUST00000227728
ENSMUSG00000115500	0	0	0.740617	NA	NA	14	Gm49147	processed_pseudogene	ENSMUST00000227025
ENSMUSG00000115501	0	0	0.740617	NA	NA	14	Gm48971	processed_pseudogene	ENSMUST00000226534
ENSMUSG00000115502	0	0	0.740617	NA	NA	15	Gm49222	processed_pseudogene	ENSMUST00000227256
ENSMUSG00000115504	0.0717904	0	0.559987	1	NA	15	Gm48946	lncRNA	ENSMUST00000226738
ENSMUSG00000115506	0.179167	-0.0106356	0.562173	0.883601	NA	14	Gm49237	lncRNA	ENSMUST00000228938
ENSMUSG00000115507	0	0	0.740617	NA	NA	6	Vmn1r24	protein_coding	ENSMUST00000228315,ENSMUST00000228097
ENSMUSG00000115508	0.786064	0.194352	0.723287	0.109482	NA	15	Gm49786	lncRNA	ENSMUST00000228534
ENSMUSG00000115510	0	0	0.740617	NA	NA	14	Gm9334	processed_pseudogene	ENSMUST00000227311
ENSMUSG00000115511	0	0	0.740617	NA	NA	14	Gm49072	unprocessed_pseudogene	ENSMUST00000226177
ENSMUSG00000115512	1.72621	0.028877	0.26365	0.644314	NA	14	Rpl17-ps7	processed_pseudogene	ENSMUST00000227837
ENSMUSG00000115513	0.0596865	0	0.559987	1	NA	15	Gm2361	processed_pseudogene	ENSMUST00000228281
ENSMUSG00000115514	0.272398	0	0.559987	1	NA	14	Gm49009	processed_pseudogene	ENSMUST00000226762
ENSMUSG00000115515	0	0	0.740617	NA	NA	14	Gm5672	processed_pseudogene	ENSMUST00000226188
ENSMUSG00000115516	0.124541	-0.0230305	0.569904	0.753518	NA	15	Gm8341	processed_pseudogene	ENSMUST00000226898
ENSMUSG00000115517	1.34506	0.0201488	0.323195	0.766684	NA	14	Gm48954	lncRNA	ENSMUST00000226503
ENSMUSG00000115519	0.0760553	0.0136018	0.563552	0.851715	NA	14	Gm48955	processed_pseudogene	ENSMUST00000226668
ENSMUSG00000115520	0	0	0.740617	NA	NA	15	Gm41335	lncRNA	ENSMUST00000227983,ENSMUST00000228339,ENSMUST00000226699
ENSMUSG00000115521	0	0	0.740617	NA	NA	14	Gm34198	processed_pseudogene	ENSMUST00000227561
ENSMUSG00000115522	0.302214	-0.0107483	0.527823	0.88558	NA	15	Gm49173	lncRNA	ENSMUST00000226780
ENSMUSG00000115523	0	0	0.740617	NA	NA	14	Gm6340	processed_pseudogene	ENSMUST00000227859
ENSMUSG00000115524	0	0	0.740617	NA	NA	15	Gm49122	processed_pseudogene	ENSMUST00000228560
ENSMUSG00000115525	0	0	0.740617	NA	NA	15	Gm5213	processed_pseudogene	ENSMUST00000228654
ENSMUSG00000115527	0	0	0.740617	NA	NA	14	Gm4355	transcribed_processed_pseudogene	ENSMUST00000226632,ENSMUST00000228314
ENSMUSG00000115528	0	0	0.740617	NA	NA	15	Gm8408	processed_pseudogene	ENSMUST00000228146
ENSMUSG00000115530	0	0	0.740617	NA	NA	14	Gm4266	processed_pseudogene	ENSMUST00000226353
ENSMUSG00000115531	0	0	0.740617	NA	NA	14	Gm35419	lncRNA	ENSMUST00000226702
ENSMUSG00000115532	0	0	0.740617	NA	NA	14	Gm41206	lncRNA	ENSMUST00000227565
ENSMUSG00000115533	0	0	0.740617	NA	NA	14	Gm48929	processed_pseudogene	ENSMUST00000228887
ENSMUSG00000115534	0.192802	0.0136016	0.563552	0.851717	NA	15	Gm7508	processed_pseudogene	ENSMUST00000227510
ENSMUSG00000115535	0	0	0.740617	NA	NA	14	Gm49006	processed_pseudogene	ENSMUST00000226638
ENSMUSG00000115536	0.344692	0.0474353	0.597192	0.53407	NA	14	Gm32857	lncRNA	ENSMUST00000226371,ENSMUST00000227517,ENSMUST00000228838
ENSMUSG00000115538	0.147846	0.0136017	0.563552	0.851716	NA	14	Hspd1-ps5	processed_pseudogene	ENSMUST00000227762
ENSMUSG00000115539	0.89569	0.0775935	0.471948	0.35649	NA	14	Gm6997	processed_pseudogene	ENSMUST00000227296
ENSMUSG00000115540	0.197054	0.0136016	0.563552	0.851717	NA	14	4930597G03Rik	lncRNA	ENSMUST00000228344
ENSMUSG00000115541	0.509731	0.000733572	0.402535	0.991971	NA	14	Gm49258	processed_pseudogene	ENSMUST00000227288
ENSMUSG00000115542	0.320651	-0.0441353	0.506129	0.576877	NA	14	Gm49046	lncRNA	ENSMUST00000226987
ENSMUSG00000115544	0	0	0.740617	NA	NA	15	Gm49281	processed_pseudogene	ENSMUST00000226477
ENSMUSG00000115547	0	0	0.740617	NA	NA	15	1100001I12Rik	lncRNA	ENSMUST00000228411
ENSMUSG00000115549	0	0	0.740617	NA	NA	15	Gm2203	processed_pseudogene	ENSMUST00000228018
ENSMUSG00000115550	0	0	0.740617	NA	NA	14	Gm49225	lncRNA	ENSMUST00000226602
ENSMUSG00000115551	0	0	0.740617	NA	NA	15	Gm49115	processed_pseudogene	ENSMUST00000228924
ENSMUSG00000115552	0	0	0.740617	NA	NA	14	Gm48959	processed_pseudogene	ENSMUST00000228898
ENSMUSG00000115554	0	0	0.740617	NA	NA	15	Gm19111	processed_pseudogene	ENSMUST00000227785
ENSMUSG00000115555	0.713786	-0.0118078	0.431787	0.873914	NA	14	Gm49307	TEC	ENSMUST00000227419
ENSMUSG00000115556	0.0717904	0	0.559987	1	NA	14	Gm49133	processed_pseudogene	ENSMUST00000227648
ENSMUSG00000115557	0.132559	0.0136017	0.563552	0.851716	NA	5	Gm40318	unitary_pseudogene	ENSMUST00000227994
ENSMUSG00000115558	0.180344	0	0.559987	1	NA	14	Gm49000	TEC	ENSMUST00000227711
ENSMUSG00000115559	0.203695	0	0.559987	1	NA	14	Gm49170	processed_pseudogene	ENSMUST00000227138
ENSMUSG00000115560	0	0	0.740617	NA	NA	15	Gm49191	lncRNA	ENSMUST00000226326
ENSMUSG00000115561	0	0	0.740617	NA	NA	15	Gm49285	TEC	ENSMUST00000227417
ENSMUSG00000115562	0	0	0.740617	NA	NA	14	Gm48977	lncRNA	ENSMUST00000228128
ENSMUSG00000115563	1.02613	-0.0258923	0.352761	0.713787	NA	15	Gm34562	lncRNA	ENSMUST00000227000
ENSMUSG00000115564	0.0576946	-0.0106353	0.562173	0.883604	NA	14	Gm49199	TEC	ENSMUST00000226140
ENSMUSG00000115565	0	0	0.740617	NA	NA	14	Gm18082	processed_pseudogene	ENSMUST00000226394
ENSMUSG00000115566	0	0	0.740617	NA	NA	14	Gm49136	processed_pseudogene	ENSMUST00000228847
ENSMUSG00000115567	0.152111	0.0289035	0.575055	0.69562	NA	14	Gm18148	processed_pseudogene	ENSMUST00000226946
ENSMUSG00000115568	1.41182	-0.293904	0.824622	0.0550984	NA	15	Tiaf2	TEC	ENSMUST00000227393
ENSMUSG00000115570	1.44126	-0.0367714	0.317332	0.590952	NA	14	Gm48986	TEC	ENSMUST00000228735
ENSMUSG00000115571	0.0760553	0.0136018	0.563552	0.851715	NA	14	Gm6616	processed_pseudogene	ENSMUST00000228790
ENSMUSG00000115572	0	0	0.740617	NA	NA	14	Gm18369	processed_pseudogene	ENSMUST00000227752
ENSMUSG00000115573	0	0	0.740617	NA	NA	14	Gm49131	processed_pseudogene	ENSMUST00000226676
ENSMUSG00000115574	0.0717904	0	0.559987	1	NA	14	Gm49245	unprocessed_pseudogene	ENSMUST00000227528
ENSMUSG00000115576	0	0	0.740617	NA	NA	15	Gm2675	lncRNA	ENSMUST00000227769
ENSMUSG00000115577	0	0	0.740617	NA	NA	15	Gm49250	processed_pseudogene	ENSMUST00000228699
ENSMUSG00000115578	0	0	0.740617	NA	NA	15	Gm46506	processed_pseudogene	ENSMUST00000227140
ENSMUSG00000115579	0.0717904	0	0.559987	1	NA	14	Gm49156	lncRNA	ENSMUST00000227438
ENSMUSG00000115580	1.54489	0.0779656	0.410782	0.334679	NA	14	Gm41230	lncRNA	ENSMUST00000228876
ENSMUSG00000115581	0	0	0.740617	NA	NA	14	Gm20127	processed_pseudogene	ENSMUST00000228614
ENSMUSG00000115582	0.140464	0.0136017	0.563552	0.851716	NA	14	Gm48953	processed_pseudogene	ENSMUST00000227512
ENSMUSG00000115584	0.138637	-0.0106355	0.562173	0.883602	NA	14	Gm5854	processed_pseudogene	ENSMUST00000226515
ENSMUSG00000115585	1.79425	0.00309569	0.377946	0.965468	NA	15	Gm41271	lncRNA	ENSMUST00000228108
ENSMUSG00000115586	0	0	0.740617	NA	NA	15	Gm48918	TEC	ENSMUST00000227649
ENSMUSG00000115587	1.25867	0.181683	0.594438	0.111117	NA	15	Gm29697	processed_pseudogene	ENSMUST00000226494
ENSMUSG00000115588	0	0	0.740617	NA	NA	15	Gm18533	processed_pseudogene	ENSMUST00000226404
ENSMUSG00000115589	0	0	0.740617	NA	NA	15	Gm18003	processed_pseudogene	ENSMUST00000228855
ENSMUSG00000115590	0.138637	-0.0106355	0.562173	0.883602	NA	14	Gm49219	processed_pseudogene	ENSMUST00000226661
ENSMUSG00000115592	0.0669243	0	0.559987	1	NA	14	Mcpt-ps1	transcribed_unprocessed_pseudogene	ENSMUST00000228685,ENSMUST00000228879
ENSMUSG00000115594	0.0656343	0.0136018	0.563552	0.851715	NA	15	Gm46497	processed_pseudogene	ENSMUST00000227442
ENSMUSG00000115595	0.42835	0.0228305	0.447542	0.762555	NA	14	Rps12-ps2	processed_pseudogene	ENSMUST00000228851
ENSMUSG00000115596	0.304172	0.0244062	0.57115	0.739667	NA	14	Gm48969	lncRNA	ENSMUST00000227341
ENSMUSG00000115597	0.0656343	0.0136018	0.563552	0.851715	NA	14	Gm49030	lncRNA	ENSMUST00000226933
ENSMUSG00000115598	0.432576	0.00190049	0.406095	0.979253	NA	14	Gm9290	processed_pseudogene	ENSMUST00000227015
ENSMUSG00000115599	1.13892	-0.0602036	0.449785	0.452584	NA	14	Gm49154	TEC	ENSMUST00000227889
ENSMUSG00000115600	0.0573396	-0.0106353	0.562173	0.883604	NA	14	Gm49299	unitary_pseudogene	ENSMUST00000227568
ENSMUSG00000115601	0.0596865	0	0.559987	1	NA	14	Gm49007	lncRNA	ENSMUST00000227308
ENSMUSG00000115603	0	0	0.740617	NA	NA	14	Gm19099	processed_pseudogene	ENSMUST00000226824
ENSMUSG00000115604	0.384886	0.00253995	0.437172	0.972759	NA	15	Gm7691	processed_pseudogene	ENSMUST00000226413
ENSMUSG00000115605	0	0	0.740617	NA	NA	15	Gm9643	processed_pseudogene	ENSMUST00000228920
ENSMUSG00000115606	0	0	0.740617	NA	NA	14	Gm17932	processed_pseudogene	ENSMUST00000227481
ENSMUSG00000115607	0	0	0.740617	NA	NA	15	Gm2803	processed_pseudogene	ENSMUST00000226163
ENSMUSG00000115608	0	0	0.740617	NA	NA	14	Gm48922	processed_pseudogene	ENSMUST00000228615
ENSMUSG00000115609	0.120513	0.0253483	0.57197	0.730285	NA	14	4930447J18Rik	lncRNA	ENSMUST00000228579,ENSMUST00000226143,ENSMUST00000227343,ENSMUST00000226469
ENSMUSG00000115611	0.191846	0.0142751	0.563582	0.844589	NA	14	Gm4606	transcribed_processed_pseudogene	ENSMUST00000228906,ENSMUST00000226844
ENSMUSG00000115612	0	0	0.740617	NA	NA	14	Gm29800	processed_pseudogene	ENSMUST00000228759
ENSMUSG00000115613	0	0	0.740617	NA	NA	14	Gm48982	processed_pseudogene	ENSMUST00000228013
ENSMUSG00000115614	0	0	0.740617	NA	NA	15	Gm41276	lncRNA	ENSMUST00000227529
ENSMUSG00000115615	0	0	0.740617	NA	NA	14	Gm49200	lncRNA	ENSMUST00000227736
ENSMUSG00000115616	0	0	0.740617	NA	NA	15	Gm48923	lncRNA	ENSMUST00000226818
ENSMUSG00000115617	0	0	0.740617	NA	NA	14	Gm48975	lncRNA	ENSMUST00000226648
ENSMUSG00000115618	0.48923	-0.0137677	0.513499	0.854962	NA	14	Gm49298	processed_pseudogene	ENSMUST00000228542
ENSMUSG00000115619	0	0	0.740617	NA	NA	14	Gm49082	unprocessed_pseudogene	ENSMUST00000227406
ENSMUSG00000115621	0	0	0.740617	NA	NA	15	Gm8664	processed_pseudogene	ENSMUST00000226193
ENSMUSG00000115622	0	0	0.740617	NA	NA	14	Gm49117	processed_pseudogene	ENSMUST00000226714
ENSMUSG00000115623	0	0	0.740617	NA	NA	14	Gm41225	lncRNA	ENSMUST00000227074
ENSMUSG00000115626	0	0	0.740617	NA	NA	14	Gm17772	processed_pseudogene	ENSMUST00000227919
ENSMUSG00000115627	1.01955	0.00164275	0.313309	0.98032	NA	14	Gm41168	lncRNA	ENSMUST00000227051,ENSMUST00000227839
ENSMUSG00000115628	0	0	0.740617	NA	NA	14	Gm49084	processed_pseudogene	ENSMUST00000228805
ENSMUSG00000115629	0	0	0.740617	NA	NA	15	Gm49235	processed_pseudogene	ENSMUST00000227877
ENSMUSG00000115630	0.42355	0.0235401	0.411213	0.750827	NA	14	Rpl19-ps5	processed_pseudogene	ENSMUST00000226406
ENSMUSG00000115631	0.17107	0.0244065	0.57115	0.739665	NA	15	Gm19371	processed_pseudogene	ENSMUST00000227599
ENSMUSG00000115633	0.361488	0.00295799	0.478017	0.968626	NA	15	Gm29753	processed_pseudogene	ENSMUST00000226265
ENSMUSG00000115636	0	0	0.740617	NA	NA	14	Gm49120	lncRNA	ENSMUST00000228323
ENSMUSG00000115638	0	0	0.740617	NA	NA	14	Gm18074	processed_pseudogene	ENSMUST00000227114
ENSMUSG00000115639	0.188595	-0.0229624	0.569853	0.754205	NA	14	4930404K13Rik	lncRNA	ENSMUST00000228885
ENSMUSG00000115640	0	0	0.740617	NA	NA	15	Gm49247	lncRNA	ENSMUST00000228313
ENSMUSG00000115641	0.508677	-0.0393454	0.459897	0.612133	NA	15	Gm9891	TEC	ENSMUST00000228765
ENSMUSG00000115642	0	0	0.740617	NA	NA	14	Gm18977	processed_pseudogene	ENSMUST00000227701
ENSMUSG00000115643	0.14169	0.0274408	0.573763	0.709744	NA	14	Gm49011	processed_pseudogene	ENSMUST00000227294
ENSMUSG00000115644	0	0	0.740617	NA	NA	6	Vmn1r17	protein_coding	ENSMUST00000227186,ENSMUST00000228156,ENSMUST00000228342,ENSMUST00000228294,ENSMUST00000227966
ENSMUSG00000115645	0.906551	0.00131844	0.311911	0.984175	NA	14	Gm49288	processed_pseudogene	ENSMUST00000227159
ENSMUSG00000115646	0.0645654	0.0136018	0.563552	0.851715	NA	15	Gm10926	TEC	ENSMUST00000228336
ENSMUSG00000115647	0.465387	-0.0198199	0.445624	0.792371	NA	15	Gm49265	TEC	ENSMUST00000227068
ENSMUSG00000115648	0.0601147	0	0.559987	1	NA	14	Gm49008	lncRNA	ENSMUST00000226920
ENSMUSG00000115649	0.0760553	0.0136018	0.563552	0.851715	NA	14	Gm18813	processed_pseudogene	ENSMUST00000227225
ENSMUSG00000115651	0	0	0.740617	NA	NA	15	Gm7595	processed_pseudogene	ENSMUST00000228166
ENSMUSG00000115652	0	0	0.740617	NA	NA	14	Gm18143	processed_pseudogene	ENSMUST00000228120
ENSMUSG00000115653	0	0	0.740617	NA	NA	14	Gm49059	processed_pseudogene	ENSMUST00000228318
ENSMUSG00000115654	0.423232	0	0.559987	1	NA	15	Gm19303	lncRNA	ENSMUST00000226948
ENSMUSG00000115656	0.300584	-0.0135415	0.53326	0.856052	NA	14	4930556J02Rik	lncRNA	ENSMUST00000227369,ENSMUST00000228251
ENSMUSG00000115657	0	0	0.740617	NA	NA	15	Gm41325	lncRNA	ENSMUST00000228250
ENSMUSG00000115658	0	0	0.740617	NA	NA	14	Gm19829	processed_pseudogene	ENSMUST00000226772
ENSMUSG00000115659	0	0	0.740617	NA	NA	14	Gm41138	lncRNA	ENSMUST00000226769,ENSMUST00000228900,ENSMUST00000226176,ENSMUST00000227217,ENSMUST00000228828
ENSMUSG00000115660	0	0	0.740617	NA	NA	14	Gm48962	processed_pseudogene	ENSMUST00000226950
ENSMUSG00000115661	0	0	0.740617	NA	NA	14	Gm48976	processed_pseudogene	ENSMUST00000227378
ENSMUSG00000115663	0.328171	0.051909	0.604111	0.500108	NA	14	Gm48999	processed_pseudogene	ENSMUST00000227814
ENSMUSG00000115665	0	0	0.740617	NA	NA	14	4933425B07Rik	lncRNA	ENSMUST00000226569,ENSMUST00000228452
ENSMUSG00000115666	0	0	0.740617	NA	NA	14	Gm49031	processed_pseudogene	ENSMUST00000228299
ENSMUSG00000115667	0.185435	0.0136016	0.563552	0.851717	NA	15	Gm10389	lncRNA	ENSMUST00000228059,ENSMUST00000227861
ENSMUSG00000115668	0	0	0.740617	NA	NA	6	Vmn1r25	protein_coding	ENSMUST00000176572,ENSMUST00000228585
ENSMUSG00000115669	0	0	0.740617	NA	NA	14	Gm49151	lncRNA	ENSMUST00000228502
ENSMUSG00000115670	0	0	0.740617	NA	NA	15	Gm2611	processed_pseudogene	ENSMUST00000228469
ENSMUSG00000115671	0.124264	-0.0106355	0.562173	0.883602	NA	14	Gm49289	lncRNA	ENSMUST00000227525
ENSMUSG00000115672	0	0	0.740617	NA	NA	15	Gm7814	processed_pseudogene	ENSMUST00000227660
ENSMUSG00000115673	0.0668464	-0.0106353	0.562173	0.883604	NA	14	Gm18884	processed_pseudogene	ENSMUST00000228606
ENSMUSG00000115674	0.618528	-0.202349	0.705824	0.101254	NA	14	Gm49297	TEC	ENSMUST00000227636
ENSMUSG00000115675	0	0	0.740617	NA	NA	14	Gm49080	unprocessed_pseudogene	ENSMUST00000228192
ENSMUSG00000115676	0	0	0.740617	NA	NA	15	4930449C09Rik	lncRNA	ENSMUST00000226508,ENSMUST00000226839,ENSMUST00000226443
ENSMUSG00000115677	0.122625	0	0.559987	1	NA	15	Gm49241	processed_pseudogene	ENSMUST00000228465
ENSMUSG00000115678	0	0	0.740617	NA	NA	15	Gm49212	lncRNA	ENSMUST00000228202
ENSMUSG00000115679	0	0	0.740617	NA	NA	14	Gm48995	processed_pseudogene	ENSMUST00000228033
ENSMUSG00000115681	1.37563	0.11603	0.423049	0.191734	NA	15	Gm2682	lncRNA	ENSMUST00000227412,ENSMUST00000226854,ENSMUST00000227875,ENSMUST00000226736
ENSMUSG00000115682	0.0669243	0	0.559987	1	NA	15	Gm46499	processed_pseudogene	ENSMUST00000226151
ENSMUSG00000115683	0	0	0.740617	NA	NA	14	Gm49021	processed_pseudogene	ENSMUST00000228056
ENSMUSG00000115684	0.256475	0.00167932	0.535254	0.98191	NA	14	Gm6087	processed_pseudogene	ENSMUST00000227446
ENSMUSG00000115686	0.427719	0.0419205	0.463334	0.591116	NA	14	Gm49310	TEC	ENSMUST00000228432
ENSMUSG00000115687	0	0	0.740617	NA	NA	14	Gm18962	processed_pseudogene	ENSMUST00000228744
ENSMUSG00000115688	0.0601601	0	0.559987	1	NA	9	Gm49209	unitary_pseudogene	ENSMUST00000227071
ENSMUSG00000115689	0	0	0.740617	NA	NA	14	4930435M08Rik	lncRNA	ENSMUST00000228171
ENSMUSG00000115690	0	0	0.740617	NA	NA	14	Gm48924	lncRNA	ENSMUST00000226531
ENSMUSG00000115691	1.8011	0.0561794	0.362144	0.448642	NA	14	Gm48914	lncRNA	ENSMUST00000226980
ENSMUSG00000115692	0.137425	0.0136017	0.563552	0.851716	NA	17	Gm49163	lncRNA	ENSMUST00000228934
ENSMUSG00000115693	0	0	0.740617	NA	NA	15	1700085D07Rik	lncRNA	ENSMUST00000228696
ENSMUSG00000115694	0.193218	0	0.559987	1	NA	15	Gm19235	processed_pseudogene	ENSMUST00000228032
ENSMUSG00000115695	0	0	0.740617	NA	NA	14	Gm48973	processed_pseudogene	ENSMUST00000227281
ENSMUSG00000115696	0.498439	0.0302548	0.567425	0.685597	NA	14	Gm49292	lncRNA	ENSMUST00000228104
ENSMUSG00000115697	0	0	0.740617	NA	NA	13	Vmn1r216	protein_coding	ENSMUST00000228802,ENSMUST00000227317,ENSMUST00000228389
ENSMUSG00000115698	0.356191	0.00191809	0.477856	0.979649	NA	14	Gm49076	lncRNA	ENSMUST00000227552
ENSMUSG00000115700	1.58634	0.0304061	0.29932	0.646407	NA	15	Gm7517	processed_pseudogene	ENSMUST00000228537
ENSMUSG00000115701	0.121748	-0.0106355	0.562173	0.883602	NA	6	Vmn1r6	protein_coding	ENSMUST00000226689,ENSMUST00000227631,ENSMUST00000227847,ENSMUST00000228285,ENSMUST00000227188,ENSMUST00000079669,ENSMUST00000227131
ENSMUSG00000115702	0.570335	0.052089	0.448949	0.509137	NA	14	Gm5206	transcribed_processed_pseudogene	ENSMUST00000226429,ENSMUST00000228149
ENSMUSG00000115703	0	0	0.740617	NA	NA	15	Gm49112	processed_pseudogene	ENSMUST00000227027
ENSMUSG00000115704	0.250603	0.0267329	0.573167	0.716644	NA	14	Gm49171	lncRNA	ENSMUST00000226557
ENSMUSG00000115705	0	0	0.740617	NA	NA	6	Vmn1r28	protein_coding	ENSMUST00000227805,ENSMUST00000228678,ENSMUST00000226813
ENSMUSG00000115706	0	0	0.740617	NA	NA	14	Gm49143	processed_pseudogene	ENSMUST00000227590
ENSMUSG00000115707	0	0	0.740617	NA	NA	15	Gm2267	processed_pseudogene	ENSMUST00000227023
ENSMUSG00000115708	0	0	0.740617	NA	NA	15	Gm49187	TEC	ENSMUST00000227154
ENSMUSG00000115709	1.50753	0.333461	0.850409	0.0438445	NA	14	4930431P22Rik	lncRNA	ENSMUST00000228541
ENSMUSG00000115710	0.0548786	0.0136018	0.563552	0.851715	NA	15	Gm49208	lncRNA	ENSMUST00000228386
ENSMUSG00000115711	0	0	0.740617	NA	NA	15	Gm41336	lncRNA	ENSMUST00000228483
ENSMUSG00000115712	0	0	0.740617	NA	NA	15	Gm49255	processed_pseudogene	ENSMUST00000226568
ENSMUSG00000115713	0	0	0.740617	NA	NA	14	Gm18216	unprocessed_pseudogene	ENSMUST00000226712
ENSMUSG00000115714	0	0	0.740617	NA	NA	14	Gm18926	processed_pseudogene	ENSMUST00000226711
ENSMUSG00000115715	0.942553	0.0200511	0.361665	0.777388	NA	15	Gm33936	lncRNA	ENSMUST00000228118,ENSMUST00000226859,ENSMUST00000228917
ENSMUSG00000115716	0	0	0.740617	NA	NA	14	Gm49044	processed_pseudogene	ENSMUST00000226419
ENSMUSG00000115717	0	0	0.740617	NA	NA	15	Gm49161	TEC	ENSMUST00000227813
ENSMUSG00000115719	0	0	0.740617	NA	NA	14	4930538L07Rik	lncRNA	ENSMUST00000228096,ENSMUST00000226197,ENSMUST00000228165
ENSMUSG00000115720	0	0	0.740617	NA	NA	14	4930433E05Rik	lncRNA	ENSMUST00000226822
ENSMUSG00000115721	0	0	0.740617	NA	NA	14	Gm49239	processed_pseudogene	ENSMUST00000226241
ENSMUSG00000115722	0.0656343	0.0136018	0.563552	0.851715	NA	15	Gm8472	processed_pseudogene	ENSMUST00000228415
ENSMUSG00000115723	0	0	0.740617	NA	NA	14	1700087M22Rik	lncRNA	ENSMUST00000227408
ENSMUSG00000115724	0.648949	0.00439013	0.410566	0.952255	NA	14	Gm49087	lncRNA	ENSMUST00000227597
ENSMUSG00000115726	0	0	0.740617	NA	NA	14	Gm30083	protein_coding	ENSMUST00000227523,ENSMUST00000227795
ENSMUSG00000115727	0.343466	0.0493625	0.564321	0.532111	NA	14	4930432J09Rik	lncRNA	ENSMUST00000228770,ENSMUST00000227414
ENSMUSG00000115728	0.121803	0.0136017	0.563552	0.851716	NA	14	Gm49190	processed_pseudogene	ENSMUST00000227470
ENSMUSG00000115730	1.78384	0.0211351	0.266355	0.734975	NA	15	Gm7459	processed_pseudogene	ENSMUST00000226624
ENSMUSG00000115731	0	0	0.740617	NA	NA	14	Gm19050	processed_pseudogene	ENSMUST00000226942
ENSMUSG00000115732	0	0	0.740617	NA	NA	14	Gm9302	processed_pseudogene	ENSMUST00000228168
ENSMUSG00000115733	0.125794	0.0136017	0.563552	0.851716	NA	14	Gm49001	transcribed_processed_pseudogene	ENSMUST00000226306,ENSMUST00000227726
ENSMUSG00000115734	0	0	0.740617	NA	NA	15	Gm7708	processed_pseudogene	ENSMUST00000227398
ENSMUSG00000115735	0	0	0.740617	NA	NA	14	Gm49180	lncRNA	ENSMUST00000228441
ENSMUSG00000115736	0.29913	0.0320259	0.547716	0.674388	NA	14	Gm8586	processed_pseudogene	ENSMUST00000228203
ENSMUSG00000115738	0.444372	0.025357	0.448851	0.738006	NA	15	Gm7543	processed_pseudogene	ENSMUST00000226174
ENSMUSG00000115739	0.16976	-0.0106356	0.562173	0.883601	NA	15	Gm49254	TEC	ENSMUST00000228464
ENSMUSG00000115740	0.762002	-0.0226544	0.393173	0.756619	NA	14	Gm49042	lncRNA	ENSMUST00000226962
ENSMUSG00000115741	0	0	0.740617	NA	NA	14	Gm19146	processed_pseudogene	ENSMUST00000228359
ENSMUSG00000115742	1.22753	0.0145849	0.32122	0.828985	NA	14	Gm48950	TEC	ENSMUST00000228396
ENSMUSG00000115743	1.10929	0.0786103	0.449695	0.345011	NA	14	Gm7004	processed_pseudogene	ENSMUST00000227353
ENSMUSG00000115744	0.0760553	0.0136018	0.563552	0.851715	NA	7	Vmn1r80	protein_coding	ENSMUST00000228047,ENSMUST00000228578,ENSMUST00000227205,ENSMUST00000227471,ENSMUST00000228563,ENSMUST00000075053,ENSMUST00000227240,ENSMUST00000228028,ENSMUST00000227755
ENSMUSG00000115745	0	0	0.740617	NA	NA	14	Gm46448	processed_pseudogene	ENSMUST00000228189
ENSMUSG00000115746	0.0656343	0.0136018	0.563552	0.851715	NA	14	Gm49218	processed_pseudogene	ENSMUST00000227310
ENSMUSG00000115747	0	0	0.740617	NA	NA	14	Gm49145	lncRNA	ENSMUST00000227858,ENSMUST00000226720
ENSMUSG00000115748	0	0	0.740617	NA	NA	15	Gm49093	processed_pseudogene	ENSMUST00000226566
ENSMUSG00000115749	0	0	0.740617	NA	NA	15	Gm41289	lncRNA	ENSMUST00000227504
ENSMUSG00000115750	1.32009	-0.0312926	0.399579	0.672754	NA	15	Gm49282	lncRNA	ENSMUST00000226620
ENSMUSG00000115751	0	0	0.740617	NA	NA	14	4930503F20Rik	lncRNA	ENSMUST00000226156,ENSMUST00000228030
ENSMUSG00000115752	0.48	-0.0223406	0.396654	0.760458	NA	15	1700010G06Rik	lncRNA	ENSMUST00000226773
ENSMUSG00000115754	0.0645654	0.0136018	0.563552	0.851715	NA	14	Gm48972	lncRNA	ENSMUST00000226755
ENSMUSG00000115755	1.12014	-0.108997	0.446119	0.220424	NA	14	Gm48993	processed_pseudogene	ENSMUST00000228532
ENSMUSG00000115757	0	0	0.740617	NA	NA	14	Gm48934	unprocessed_pseudogene	ENSMUST00000228271
ENSMUSG00000115758	0	0	0.740617	NA	NA	14	Gm49294	processed_pseudogene	ENSMUST00000226283
ENSMUSG00000115759	0.246126	0.00165986	0.537542	0.982091	NA	15	Gm18787	transcribed_processed_pseudogene	ENSMUST00000226865
ENSMUSG00000115760	0	0	0.740617	NA	NA	14	Gm18909	processed_pseudogene	ENSMUST00000227860
ENSMUSG00000115761	0	0	0.740617	NA	NA	15	1700015H07Rik	lncRNA	ENSMUST00000227291
ENSMUSG00000115763	0.419537	-0.0206178	0.416869	0.781167	NA	14	Gm48974	processed_pseudogene	ENSMUST00000226553
ENSMUSG00000115764	0	0	0.740617	NA	NA	14	Gm18811	processed_pseudogene	ENSMUST00000226918
ENSMUSG00000115765	0	0	0.740617	NA	NA	15	Gm19227	processed_pseudogene	ENSMUST00000228138
ENSMUSG00000115766	0	0	0.740617	NA	NA	15	Gm49139	processed_pseudogene	ENSMUST00000226709
ENSMUSG00000115768	0.880573	-0.102217	0.484501	0.25436	NA	8	Dpep2nb	protein_coding	ENSMUST00000227778
ENSMUSG00000115769	0	0	0.740617	NA	NA	14	Gm48938	processed_pseudogene	ENSMUST00000226991
ENSMUSG00000115770	0	0	0.740617	NA	NA	14	Gm49056	processed_pseudogene	ENSMUST00000227210
ENSMUSG00000115772	1.37109	0.0805368	0.410611	0.32152	NA	14	Gm48935	lncRNA	ENSMUST00000226956,ENSMUST00000228677
ENSMUSG00000115773	0	0	0.740617	NA	NA	15	Gm31458	lncRNA	ENSMUST00000228807
ENSMUSG00000115774	0.0627153	-0.0106353	0.562173	0.883604	NA	14	4933431J24Rik	lncRNA	ENSMUST00000227956,ENSMUST00000227898
ENSMUSG00000115775	0.0601147	0	0.559987	1	NA	15	Gm41318	lncRNA	ENSMUST00000228245
ENSMUSG00000115776	0	0	0.740617	NA	NA	14	Gm49158	processed_pseudogene	ENSMUST00000228733
ENSMUSG00000115778	0.735738	0.0682442	0.471918	0.40782	NA	14	Gm10876	lncRNA	ENSMUST00000228843
ENSMUSG00000115779	0.667229	-0.0891068	0.546165	0.316432	NA	15	4930592A05Rik	lncRNA	ENSMUST00000228272
ENSMUSG00000115780	0	0	0.740617	NA	NA	14	Gm49053	processed_pseudogene	ENSMUST00000226600
ENSMUSG00000115781	0.0760553	0.0136018	0.563552	0.851715	NA	14	Gm49319	lncRNA	ENSMUST00000228663,ENSMUST00000228523,ENSMUST00000228533
ENSMUSG00000115782	0	0	0.740617	NA	NA	15	Gm49116	lncRNA	ENSMUST00000227703
ENSMUSG00000115785	0.315643	0	0.524563	1	NA	14	Gm6740	TEC	ENSMUST00000228343
ENSMUSG00000115786	0	0	0.740617	NA	NA	14	Gm4486	processed_pseudogene	ENSMUST00000227924
ENSMUSG00000115787	0.0669243	0	0.559987	1	NA	14	Gm36146	lncRNA	ENSMUST00000226994
ENSMUSG00000115788	0	0	0.740617	NA	NA	15	Gm48915	processed_pseudogene	ENSMUST00000227313
ENSMUSG00000115789	0.174725	0.0136016	0.563552	0.851717	NA	14	Gm18147	processed_pseudogene	ENSMUST00000226248
ENSMUSG00000115790	0	0	0.740617	NA	NA	14	9530086P17Rik	TEC	ENSMUST00000228011
ENSMUSG00000115791	0	0	0.740617	NA	NA	13	Vmn1r217	protein_coding	ENSMUST00000227110,ENSMUST00000091721,ENSMUST00000228656
ENSMUSG00000115792	0	0	0.740617	NA	NA	6	Vmn1r16	protein_coding	ENSMUST00000227168,ENSMUST00000228356,ENSMUST00000227283
ENSMUSG00000115794	0	0	0.740617	NA	NA	14	Gm49101	lncRNA	ENSMUST00000226587
ENSMUSG00000115795	0.0645654	0.0136018	0.563552	0.851715	NA	15	Gm8484	processed_pseudogene	ENSMUST00000227687
ENSMUSG00000115796	0.0548786	0.0136018	0.563552	0.851715	NA	14	Gm48970	lncRNA	ENSMUST00000226354
ENSMUSG00000115797	0	0	0.740617	NA	NA	14	Gm48981	processed_pseudogene	ENSMUST00000227233
ENSMUSG00000115798	0	0	0.740617	NA	NA	15	-1	protein_coding	ENSMUST00000226485
ENSMUSG00000115799	0	0	0.740617	NA	NA	6	Vmn1r19	protein_coding	ENSMUST00000089830
ENSMUSG00000115800	0	0	0.740617	NA	NA	14	Frg2f4	processed_pseudogene	ENSMUST00000226185
ENSMUSG00000115801	1.04576	0.0230949	0.337021	0.738595	NA	14	-1	lncRNA	ENSMUST00000226445
ENSMUSG00000115802	0	0	0.740617	NA	NA	14	Vmn1r-ps136	unprocessed_pseudogene	ENSMUST00000226286
ENSMUSG00000115803	0.0627153	-0.0106353	0.562173	0.883604	NA	15	Gm35496	lncRNA	ENSMUST00000226343
ENSMUSG00000115804	0	0	0.740617	NA	NA	15	Gm49107	lncRNA	ENSMUST00000228129
ENSMUSG00000115805	0	0	0.740617	NA	NA	14	Gm49110	unprocessed_pseudogene	ENSMUST00000227075
ENSMUSG00000115806	0	0	0.740617	NA	NA	15	Gm49234	TEC	ENSMUST00000228611
ENSMUSG00000115807	0.114976	-0.0106355	0.562173	0.883602	NA	15	Gm49100	unprocessed_pseudogene	ENSMUST00000226269
ENSMUSG00000115809	0	0	0.740617	NA	NA	15	Gm48951	processed_pseudogene	ENSMUST00000226169
ENSMUSG00000115812	0	0	0.740617	NA	NA	14	Gm49309	transcribed_processed_pseudogene	ENSMUST00000228722,ENSMUST00000226532
ENSMUSG00000115814	0	0	0.740617	NA	NA	14	Gm49181	unprocessed_pseudogene	ENSMUST00000227286
ENSMUSG00000115815	0	0	0.740617	NA	NA	15	Gm8328	processed_pseudogene	ENSMUST00000226382
ENSMUSG00000115817	0.388145	0.0714717	0.517228	0.397298	NA	14	Gm30246	lncRNA	ENSMUST00000226490
ENSMUSG00000115818	0	0	0.740617	NA	NA	14	Gm18580	processed_pseudogene	ENSMUST00000227161
ENSMUSG00000115819	0.162018	0.0244065	0.57115	0.739665	NA	15	Gm9108	processed_pseudogene	ENSMUST00000228186
ENSMUSG00000115820	0	0	0.740617	NA	NA	15	Gm41311	lncRNA	ENSMUST00000226247
ENSMUSG00000115822	0	0	0.740617	NA	NA	14	Gm33450	lncRNA	ENSMUST00000227716
ENSMUSG00000115823	0.432118	0.0254056	0.448369	0.737485	NA	14	Gm49004	lncRNA	ENSMUST00000228568
ENSMUSG00000115824	0	0	0.740617	NA	NA	15	Gm49114	processed_pseudogene	ENSMUST00000226387
ENSMUSG00000115825	0	0	0.740617	NA	NA	14	Gm49048	lncRNA	ENSMUST00000228751
ENSMUSG00000115826	0	0	0.740617	NA	NA	14	Gm49034	processed_pseudogene	ENSMUST00000227262
ENSMUSG00000115827	0	0	0.740617	NA	NA	14	Gm49261	processed_pseudogene	ENSMUST00000228873
ENSMUSG00000115828	0	0	0.740617	NA	NA	14	Gm18761	processed_pseudogene	ENSMUST00000226841
ENSMUSG00000115830	0	0	0.740617	NA	NA	15	Gm49176	processed_pseudogene	ENSMUST00000226614
ENSMUSG00000115831	0	0	0.740617	NA	NA	14	Gm48937	processed_pseudogene	ENSMUST00000226837
ENSMUSG00000115832	0.0596865	0	0.559987	1	NA	14	Gm19158	processed_pseudogene	ENSMUST00000227619
ENSMUSG00000115833	1.01962	0.00358139	0.340644	0.958538	NA	14	Gm49196	processed_pseudogene	ENSMUST00000228947
ENSMUSG00000115834	0	0	0.740617	NA	NA	15	Gm10385	lncRNA	ENSMUST00000226323
ENSMUSG00000115835	0.56475	-0.0478019	0.430965	0.537344	NA	14	Gm41253	lncRNA	ENSMUST00000227862
ENSMUSG00000115836	0	0	0.740617	NA	NA	14	Gm49060	processed_pseudogene	ENSMUST00000227856
ENSMUSG00000115838	0	0	0.740617	NA	NA	15	Gm46507	processed_pseudogene	ENSMUST00000228640
ENSMUSG00000115839	0.119801	0	0.559987	1	NA	15	Gm49233	lncRNA	ENSMUST00000227452
ENSMUSG00000115840	0	0	0.740617	NA	NA	15	5830426I08Rik	TEC	ENSMUST00000226135
ENSMUSG00000115841	0.194765	0.036948	0.583261	0.621454	NA	15	Gm49105	processed_pseudogene	ENSMUST00000228042
ENSMUSG00000115843	0.0548786	0.0136018	0.563552	0.851715	NA	15	Gm17873	processed_pseudogene	ENSMUST00000227989
ENSMUSG00000115844	0	0	0.740617	NA	NA	14	Gm49081	unprocessed_pseudogene	ENSMUST00000227998
ENSMUSG00000115845	0.59779	-0.0170699	0.348088	0.806778	NA	14	4933402J15Rik	lncRNA	ENSMUST00000226927
ENSMUSG00000115846	0.528413	0.0407015	0.530753	0.603237	NA	14	Gm41144	lncRNA	ENSMUST00000228455
ENSMUSG00000115847	0	0	0.740617	NA	NA	14	Gm49050	processed_pseudogene	ENSMUST00000228792
ENSMUSG00000115848	0.320949	0.00215222	0.480162	0.97717	NA	15	Gm9509	processed_pseudogene	ENSMUST00000227699
ENSMUSG00000115849	0.38301	0.0167557	0.52612	0.823642	NA	14	Gm49149	TEC	ENSMUST00000228742
ENSMUSG00000115850	0.551299	-0.0184576	0.409207	0.802311	NA	15	Gm48956	lncRNA	ENSMUST00000226289
ENSMUSG00000115854	0.25925	0.0384667	0.58506	0.608134	NA	15	Gm36644	lncRNA	ENSMUST00000229780
ENSMUSG00000115858	0.227397	-0.0106357	0.562173	0.8836	NA	15	4930588J15Rik	lncRNA	ENSMUST00000230757
ENSMUSG00000115860	0	0	0.740617	NA	NA	15	Gm49426	processed_pseudogene	ENSMUST00000231195
ENSMUSG00000115862	0.116191	0.0136017	0.563552	0.851716	NA	15	Gm41333	lncRNA	ENSMUST00000230029
ENSMUSG00000115863	0.298208	0.00287699	0.559652	0.96835	NA	15	Gm49485	processed_pseudogene	ENSMUST00000229161
ENSMUSG00000115866	0	0	0.740617	NA	NA	15	Gm49467	processed_pseudogene	ENSMUST00000229572
ENSMUSG00000115869	0.2294	0.0143512	0.545416	0.846422	NA	16	Gm31814	lncRNA	ENSMUST00000230785,ENSMUST00000229480,ENSMUST00000228980,ENSMUST00000230869,ENSMUST00000229881,ENSMUST00000231080
ENSMUSG00000115871	0	0	0.740617	NA	NA	16	Gm49507	lncRNA	ENSMUST00000231018
ENSMUSG00000115875	0	0	0.740617	NA	NA	15	Gm49408	processed_pseudogene	ENSMUST00000230402
ENSMUSG00000115877	0.27025	0.0136015	0.563552	0.851719	NA	15	Gm49478	processed_pseudogene	ENSMUST00000229316
ENSMUSG00000115880	0.246989	0.0136015	0.563552	0.851718	NA	15	4930445N06Rik	lncRNA	ENSMUST00000229875,ENSMUST00000230151
ENSMUSG00000115885	0.0548786	0.0136018	0.563552	0.851715	NA	15	Gm19811	processed_pseudogene	ENSMUST00000230637
ENSMUSG00000115887	0.125721	0	0.559987	1	NA	15	Gm49471	TEC	ENSMUST00000229249
ENSMUSG00000115888	0.446196	0.0598393	0.484701	0.462349	NA	15	Gm31369	lncRNA	ENSMUST00000230208,ENSMUST00000231002
ENSMUSG00000115894	0	0	0.740617	NA	NA	15	Gm49453	processed_pseudogene	ENSMUST00000229218
ENSMUSG00000115896	1.36817	0.029335	0.273829	0.644874	NA	15	Gm36677	lncRNA	ENSMUST00000229684
ENSMUSG00000115898	0.769131	-0.0181756	0.353315	0.795788	NA	15	Gm49524	TEC	ENSMUST00000230853
ENSMUSG00000115902	0.970849	0.162785	0.641612	0.140991	NA	15	D730005E14Rik	lncRNA	ENSMUST00000230175
ENSMUSG00000115903	0	0	0.740617	NA	NA	15	Gm17851	unprocessed_pseudogene	ENSMUST00000229579
ENSMUSG00000115907	0.1175	-0.0106355	0.562173	0.883602	NA	16	Gm49432	lncRNA	ENSMUST00000229709
ENSMUSG00000115908	0	0	0.740617	NA	NA	15	Cyp2d35-ps	unprocessed_pseudogene	ENSMUST00000230415
ENSMUSG00000115911	1.19004	-0.0315677	0.354198	0.656992	NA	16	Gm3919	processed_pseudogene	ENSMUST00000230459
ENSMUSG00000115914	0.0656343	0.0136018	0.563552	0.851715	NA	15	Cyp2d34-ps	unprocessed_pseudogene	ENSMUST00000230103
ENSMUSG00000115916	0.344977	0.00214335	0.481167	0.977265	NA	15	Gm8702	processed_pseudogene	ENSMUST00000228970
ENSMUSG00000115917	0	0	0.740617	NA	NA	15	Gm49406	processed_pseudogene	ENSMUST00000231011
ENSMUSG00000115918	0.359452	-0.0131465	0.523061	0.860876	NA	15	A930001M01Rik	lncRNA	ENSMUST00000229286,ENSMUST00000229685
ENSMUSG00000115919	0.133395	0.00146851	0.560028	0.983831	NA	16	Gm31583	lncRNA	ENSMUST00000229403
ENSMUSG00000115921	0.0669243	0	0.559987	1	NA	15	Gm18685	processed_pseudogene	ENSMUST00000229620
ENSMUSG00000115924	1.59332	0.241041	0.923633	0.0744194	NA	15	Gm19277	lncRNA	ENSMUST00000229478
ENSMUSG00000115925	0.0548786	0.0136018	0.563552	0.851715	NA	15	Gm33432	lncRNA	ENSMUST00000231019
ENSMUSG00000115926	0.0576946	-0.0106353	0.562173	0.883604	NA	15	Gm8233	processed_pseudogene	ENSMUST00000229088
ENSMUSG00000115930	0	0	0.740617	NA	NA	15	A930027H12Rik	lncRNA	ENSMUST00000229090
ENSMUSG00000115931	0	0	0.740617	NA	NA	15	Gm27825	unprocessed_pseudogene	ENSMUST00000230026
ENSMUSG00000115935	0	0	0.740617	NA	NA	15	4930573C08Rik	TEC	ENSMUST00000229754
ENSMUSG00000115938	1.55244	-0.0481656	0.30701	0.481829	NA	15	Gm17241	processed_pseudogene	ENSMUST00000230504
ENSMUSG00000115943	0.122875	-0.0106355	0.562173	0.883602	NA	16	Gm49455	lncRNA	ENSMUST00000230210
ENSMUSG00000115946	0.217745	0.0398122	0.586719	0.596518	NA	15	Mirt2	lncRNA	ENSMUST00000232408,ENSMUST00000231808,ENSMUST00000231521,ENSMUST00000230866
ENSMUSG00000115948	0	0	0.740617	NA	NA	15	Gm49419	processed_pseudogene	ENSMUST00000231044
ENSMUSG00000115952	0	0	0.740617	NA	NA	15	Gm18814	processed_pseudogene	ENSMUST00000230093
ENSMUSG00000115957	0.484071	0.00282389	0.407931	0.969218	NA	15	Gm49466	lncRNA	ENSMUST00000229974
ENSMUSG00000115958	0	0	0.740617	NA	NA	1	Gm28040	protein_coding	ENSMUST00000193888,ENSMUST00000194044,ENSMUST00000195286
ENSMUSG00000115959	0.0576946	-0.0106353	0.562173	0.883604	NA	2	Gm18494	processed_pseudogene	ENSMUST00000229971
ENSMUSG00000115962	0	0	0.740617	NA	NA	15	4930588D02Rik	TEC	ENSMUST00000231034
ENSMUSG00000115964	0	0	0.740617	NA	NA	15	Gm6979	processed_pseudogene	ENSMUST00000231084
ENSMUSG00000115965	0.683047	0.00253286	0.437904	0.972844	NA	15	Gm30564	lncRNA	ENSMUST00000229885
ENSMUSG00000115968	0	0	0.740617	NA	NA	16	Gm38619	lncRNA	ENSMUST00000230298
ENSMUSG00000115973	0	0	0.740617	NA	NA	2	Gm36002	lncRNA	ENSMUST00000230941
ENSMUSG00000115979	0.469572	0.0331266	0.577255	0.656618	NA	15	Gm49410	TEC	ENSMUST00000230156
ENSMUSG00000115980	0.302682	-0.0120241	0.531626	0.871977	NA	15	Gm49437	TEC	ENSMUST00000230986
ENSMUSG00000115983	0	0	0.740617	NA	NA	15	Gm5476	unprocessed_pseudogene	ENSMUST00000230770
ENSMUSG00000115985	0	0	0.740617	NA	NA	15	Gm18531	processed_pseudogene	ENSMUST00000230056
ENSMUSG00000115986	0	0	0.740617	NA	NA	15	Gm49439	lncRNA	ENSMUST00000229247,ENSMUST00000229653
ENSMUSG00000115988	0.184641	0.00146839	0.560028	0.983832	NA	15	Gm49441	lncRNA	ENSMUST00000230284
ENSMUSG00000115989	0	0	0.740617	NA	NA	16	Gm49533	processed_pseudogene	ENSMUST00000229672
ENSMUSG00000115992	0	0	0.740617	NA	NA	16	Gm10832	lncRNA	ENSMUST00000229764
ENSMUSG00000115993	0	0	0.740617	NA	NA	15	Zfp42-ps1	processed_pseudogene	ENSMUST00000231103
ENSMUSG00000115996	0	0	0.740617	NA	NA	2	Gm49462	lncRNA	ENSMUST00000230308
ENSMUSG00000115997	0	0	0.740617	NA	NA	16	Gm49404	processed_pseudogene	ENSMUST00000229414
ENSMUSG00000116000	0	0	0.740617	NA	NA	15	Gm49497	lncRNA	ENSMUST00000229129
ENSMUSG00000116007	0	0	0.740617	NA	NA	16	Gm4116	processed_pseudogene	ENSMUST00000230933
ENSMUSG00000116008	0	0	0.740617	NA	NA	15	Gm49440	processed_pseudogene	ENSMUST00000230267
ENSMUSG00000116010	0.312577	-0.0318323	0.496703	0.680427	NA	15	Gm36026	lncRNA	ENSMUST00000230247
ENSMUSG00000116011	0	0	0.740617	NA	NA	15	Gm49501	lncRNA	ENSMUST00000230173
ENSMUSG00000116013	0	0	0.740617	NA	NA	16	C87114	processed_pseudogene	ENSMUST00000231050
ENSMUSG00000116016	0	0	0.740617	NA	NA	13	Gm49496	protein_coding	ENSMUST00000231096
ENSMUSG00000116017	0	0	0.740617	NA	NA	15	Gm18154	processed_pseudogene	ENSMUST00000229370
ENSMUSG00000116021	1.42711	0.206585	0.807965	0.0997445	NA	15	Gm49474	TEC	ENSMUST00000230449
ENSMUSG00000116024	0	0	0.740617	NA	NA	15	Gm49527	protein_coding	ENSMUST00000229782,ENSMUST00000230214
ENSMUSG00000116025	0	0	0.740617	NA	NA	16	Gm49517	processed_pseudogene	ENSMUST00000229451
ENSMUSG00000116030	0	0	0.740617	NA	NA	15	Gm49500	processed_pseudogene	ENSMUST00000229091
ENSMUSG00000116031	0	0	0.740617	NA	NA	15	D030024E09Rik	lncRNA	ENSMUST00000230725,ENSMUST00000229538
ENSMUSG00000116039	0.178208	0.0129445	0.563024	0.858778	NA	15	Gm49483	processed_pseudogene	ENSMUST00000231179
ENSMUSG00000116040	0.182517	-0.0106356	0.562173	0.883601	NA	15	Gm49464	lncRNA	ENSMUST00000229409
ENSMUSG00000116041	1.25155	-0.177174	0.612848	0.118789	NA	15	Gm20369	processed_pseudogene	ENSMUST00000229976
ENSMUSG00000116044	0	0	0.740617	NA	NA	15	Gm49487	processed_pseudogene	ENSMUST00000231150
ENSMUSG00000116048	0	0	0.740617	NA	NA	1	Septin2	protein_coding	ENSMUST00000168776,ENSMUST00000172165,ENSMUST00000179353
ENSMUSG00000116057	0	0	0.740617	NA	NA	13	Vmn1r216	protein_coding	ENSMUST00000080253
ENSMUSG00000116058	0.650964	0.0234672	0.408028	0.751031	NA	15	Gm8843	processed_pseudogene	ENSMUST00000230585
ENSMUSG00000116061	0.314316	-0.0273937	0.542269	0.717653	NA	15	Gm49472	lncRNA	ENSMUST00000230713,ENSMUST00000229118
ENSMUSG00000116066	0.248672	0.0147203	0.540825	0.843114	NA	15	Gm49477	lncRNA	ENSMUST00000230071
ENSMUSG00000116068	0	0	0.740617	NA	NA	15	Gm49457	lncRNA	ENSMUST00000229509,ENSMUST00000229807,ENSMUST00000229045
ENSMUSG00000116069	0.124569	0	0.559987	1	NA	15	Gm49510	protein_coding	ENSMUST00000134703
ENSMUSG00000116071	0	0	0.740617	NA	NA	15	Gm49433	unprocessed_pseudogene	ENSMUST00000229208
ENSMUSG00000116074	0	0	0.740617	NA	NA	15	Gm49491	processed_pseudogene	ENSMUST00000230399
ENSMUSG00000116079	0.256062	0.0136015	0.563552	0.851718	NA	15	Gm36245	protein_coding	ENSMUST00000230670
ENSMUSG00000116088	0	0	0.740617	NA	NA	15	Gm49460	lncRNA	ENSMUST00000230426
ENSMUSG00000116089	1.52089	0.00435642	0.291341	0.946201	NA	15	Gm7859	processed_pseudogene	ENSMUST00000229163
ENSMUSG00000116091	0.351946	0.00217733	0.47729	0.976899	NA	15	Gm49479	lncRNA	ENSMUST00000229580
ENSMUSG00000116092	0.381845	-0.0412532	0.550099	0.596089	NA	15	Gm49422	lncRNA	ENSMUST00000230699
ENSMUSG00000116095	0.682255	0.082151	0.474514	0.334553	NA	16	Gm49549	processed_pseudogene	ENSMUST00000229808
ENSMUSG00000116096	0.0668464	-0.0106353	0.562173	0.883604	NA	16	4933404G15Rik	lncRNA	ENSMUST00000230601
ENSMUSG00000116102	1.7456	0.015778	0.272276	0.80181	NA	16	Gm20082	processed_pseudogene	ENSMUST00000230053
ENSMUSG00000116104	0	0	0.740617	NA	NA	15	Gm46524	processed_pseudogene	ENSMUST00000229498
ENSMUSG00000116107	0	0	0.740617	NA	NA	15	Gm49423	processed_pseudogene	ENSMUST00000229735
ENSMUSG00000116109	0	0	0.740617	NA	NA	15	Gm49498	lncRNA	ENSMUST00000229194
ENSMUSG00000116113	0.0627153	-0.0106353	0.562173	0.883604	NA	15	Gm49545	processed_pseudogene	ENSMUST00000229864
ENSMUSG00000116116	0	0	0.740617	NA	NA	15	Gm671	lncRNA	ENSMUST00000231016
ENSMUSG00000116117	0	0	0.740617	NA	NA	15	Cyp2d39-ps	unprocessed_pseudogene	ENSMUST00000230684
ENSMUSG00000116118	0	0	0.740617	NA	NA	16	Gm49511	processed_pseudogene	ENSMUST00000229449
ENSMUSG00000116120	0.183696	0.0136016	0.563552	0.851717	NA	15	Eif2s3x-ps1	processed_pseudogene	ENSMUST00000230806
ENSMUSG00000116122	0.0573396	-0.0106353	0.562173	0.883604	NA	15	Gm49537	processed_pseudogene	ENSMUST00000230413
ENSMUSG00000116123	0.1302	0.0268888	0.573297	0.715121	NA	16	Gm49451	lncRNA	ENSMUST00000229655
ENSMUSG00000116124	0.131269	0.0270438	0.573427	0.713608	NA	15	Gm49420	lncRNA	ENSMUST00000230014,ENSMUST00000229929
ENSMUSG00000116127	0.323323	0.017129	0.531082	0.819422	NA	15	Gm8375	processed_pseudogene	ENSMUST00000229937
ENSMUSG00000116129	0.464387	0.0596723	0.613785	0.447784	NA	15	Gm5477	transcribed_unprocessed_pseudogene	ENSMUST00000229752,ENSMUST00000231005
ENSMUSG00000116130	0	0	0.740617	NA	NA	15	Gm49431	lncRNA	ENSMUST00000231012
ENSMUSG00000116131	0	0	0.740617	NA	NA	15	Gm49506	processed_pseudogene	ENSMUST00000230522
ENSMUSG00000116132	0	0	0.740617	NA	NA	15	Gm49428	lncRNA	ENSMUST00000229164
ENSMUSG00000116136	0	0	0.740617	NA	NA	15	Gm3861	processed_pseudogene	ENSMUST00000229639
ENSMUSG00000116140	0.233785	0.0120347	0.562637	0.868536	NA	16	Gm7748	processed_pseudogene	ENSMUST00000230520
ENSMUSG00000116141	0.438501	0.0699489	0.511519	0.40503	NA	15	Gm49495	TEC	ENSMUST00000230686
ENSMUSG00000116149	0	0	0.740617	NA	NA	15	Gm18476	processed_pseudogene	ENSMUST00000229546
ENSMUSG00000116151	0	0	0.740617	NA	NA	16	Gm49535	processed_pseudogene	ENSMUST00000229220
ENSMUSG00000116155	0	0	0.740617	NA	NA	15	Gm34646	unprocessed_pseudogene	ENSMUST00000229260
ENSMUSG00000116157	0.196903	0.0372267	0.583585	0.618994	NA	15	Cyp2d67-ps	unprocessed_pseudogene	ENSMUST00000230825
ENSMUSG00000116158	0	0	0.740617	NA	NA	1	Kiss1	protein_coding	ENSMUST00000007433,ENSMUST00000178033
ENSMUSG00000116160	0.438869	-0.0364501	0.536363	0.637776	NA	15	Gm41392	lncRNA	ENSMUST00000229356
ENSMUSG00000116162	0.0656343	0.0136018	0.563552	0.851715	NA	15	Gm36329	lncRNA	ENSMUST00000230236
ENSMUSG00000116166	0	0	0.740617	NA	NA	19	Gm49403	protein_coding	ENSMUST00000177826
ENSMUSG00000116167	0	0	0.740617	NA	NA	15	4930504C09Rik	lncRNA	ENSMUST00000231164
ENSMUSG00000116168	0	0	0.740617	NA	NA	15	Gm49430	processed_pseudogene	ENSMUST00000229766
ENSMUSG00000116170	0.183714	-0.0106356	0.562173	0.883601	NA	16	Gm6332	processed_pseudogene	ENSMUST00000230534
ENSMUSG00000116171	0.12226	0.00146851	0.560028	0.983831	NA	15	4930543I03Rik	lncRNA	ENSMUST00000230110
ENSMUSG00000116173	0	0	0.740617	NA	NA	16	Gm32126	lncRNA	ENSMUST00000230625
ENSMUSG00000116174	1.16736	0.0307913	0.28957	0.637495	NA	15	Gm10362	processed_pseudogene	ENSMUST00000229262
ENSMUSG00000116178	0	0	0.740617	NA	NA	15	Gm49529	processed_pseudogene	ENSMUST00000229823
ENSMUSG00000116179	0	0	0.740617	NA	NA	7	Olfr290	protein_coding	ENSMUST00000073468
ENSMUSG00000116182	0.162216	-0.0106356	0.562173	0.883601	NA	15	Gm33666	processed_pseudogene	ENSMUST00000230632
ENSMUSG00000116183	0.298217	0.0288947	0.545784	0.703121	NA	15	Gm49480	processed_pseudogene	ENSMUST00000230120
ENSMUSG00000116184	0	0	0.740617	NA	NA	7	4632433K11Rik	protein_coding	ENSMUST00000076791
ENSMUSG00000116185	0.0601147	0	0.559987	1	NA	15	Gm49411	TEC	ENSMUST00000230993
ENSMUSG00000116187	0	0	0.740617	NA	NA	16	Gm49456	processed_pseudogene	ENSMUST00000229819
ENSMUSG00000116188	0.120275	0	0.559987	1	NA	15	Gm49424	processed_pseudogene	ENSMUST00000230835
ENSMUSG00000116190	0.0573396	-0.0106353	0.562173	0.883604	NA	15	Gm41386	lncRNA	ENSMUST00000229650
ENSMUSG00000116191	0	0	0.740617	NA	NA	15	Gm19199	processed_pseudogene	ENSMUST00000231190
ENSMUSG00000116192	0	0	0.740617	NA	NA	16	Gm18869	processed_pseudogene	ENSMUST00000230562
ENSMUSG00000116194	0	0	0.740617	NA	NA	15	Gm49434	unprocessed_pseudogene	ENSMUST00000230923
ENSMUSG00000116197	0	0	0.740617	NA	NA	16	Gm38619	lncRNA	ENSMUST00000230690
ENSMUSG00000116199	0	0	0.740617	NA	NA	15	Gm49438	TEC	ENSMUST00000229726
ENSMUSG00000116202	0	0	0.740617	NA	NA	15	Rpl10a-ps3	processed_pseudogene	ENSMUST00000229718
ENSMUSG00000116204	0.0627153	-0.0106353	0.562173	0.883604	NA	15	Gm36480	lncRNA	ENSMUST00000229899
ENSMUSG00000116207	0	0	0.740617	NA	NA	13	Nnt	protein_coding	ENSMUST00000223268
ENSMUSG00000116210	0.255921	0.0308071	0.553624	0.684114	NA	15	Spn-ps	transcribed_processed_pseudogene	ENSMUST00000229463,ENSMUST00000230085
ENSMUSG00000116212	0.0760553	0.0136018	0.563552	0.851715	NA	15	Gm18979	processed_pseudogene	ENSMUST00000229625
ENSMUSG00000116213	0	0	0.740617	NA	NA	16	Gm5404	processed_pseudogene	ENSMUST00000228992
ENSMUSG00000116215	1.32557	-0.0460979	0.311779	0.502374	NA	15	Gm5470	processed_pseudogene	ENSMUST00000229397
ENSMUSG00000116217	0	0	0.740617	NA	NA	15	Gm46495	processed_pseudogene	ENSMUST00000229232
ENSMUSG00000116219	0	0	0.740617	NA	NA	15	Gm28023	unprocessed_pseudogene	ENSMUST00000230537
ENSMUSG00000116220	0.127084	0	0.559987	1	NA	15	A430088P11Rik	lncRNA	ENSMUST00000230612,ENSMUST00000230325
ENSMUSG00000116222	0	0	0.740617	NA	NA	15	Gm34593	unprocessed_pseudogene	ENSMUST00000230951
ENSMUSG00000116227	0.131255	-0.0106355	0.562173	0.883602	NA	15	Gm49513	lncRNA	ENSMUST00000231124
ENSMUSG00000116229	0	0	0.740617	NA	NA	15	Gm49470	lncRNA	ENSMUST00000230746
ENSMUSG00000116231	0.0601147	0	0.559987	1	NA	15	Gm36330	lncRNA	ENSMUST00000230688
ENSMUSG00000116234	0.922308	-0.015829	0.317917	0.813986	NA	15	Gm49550	processed_pseudogene	ENSMUST00000230768
ENSMUSG00000116237	1.26348	0.027961	0.377232	0.699571	NA	15	Gm30339	lncRNA	ENSMUST00000231054
ENSMUSG00000116241	0	0	0.740617	NA	NA	15	Gm49458	processed_pseudogene	ENSMUST00000230386
ENSMUSG00000116242	0	0	0.740617	NA	NA	15	Gm18815	processed_pseudogene	ENSMUST00000230575
ENSMUSG00000116244	0.201833	0.0136016	0.563552	0.851717	NA	2	Gm49461	transcribed_unprocessed_pseudogene	ENSMUST00000229369,ENSMUST00000229907,ENSMUST00000230049
ENSMUSG00000116245	0	0	0.740617	NA	NA	15	Gm49452	lncRNA	ENSMUST00000230321
ENSMUSG00000116249	1.34903	0.0253345	0.319829	0.708951	NA	15	Gm49484	lncRNA	ENSMUST00000229053,ENSMUST00000229706
ENSMUSG00000116253	0.119801	0	0.559987	1	NA	15	Gm41392	lncRNA	ENSMUST00000229198
ENSMUSG00000116255	0.768747	-0.0246443	0.355531	0.727504	NA	15	Gm20564	processed_pseudogene	ENSMUST00000230306
ENSMUSG00000116256	1.01515	0.0572915	0.40995	0.460314	NA	15	Gm32405	lncRNA	ENSMUST00000230277
ENSMUSG00000116260	1.50057	0.0142056	0.280406	0.823403	NA	15	1700041B01Rik	lncRNA	ENSMUST00000230183
ENSMUSG00000116263	0.34733	-0.027486	0.537689	0.717486	NA	15	Gm49473	processed_pseudogene	ENSMUST00000229081
ENSMUSG00000116265	0	0	0.740617	NA	NA	15	Cyp2d32-ps	unprocessed_pseudogene	ENSMUST00000231008
ENSMUSG00000116270	1.37839	-0.0104104	0.302023	0.874057	NA	16	Gm1600	lncRNA	ENSMUST00000229862,ENSMUST00000230588
ENSMUSG00000116272	1.61553	0.0120472	0.290732	0.852132	NA	15	Gm49540	lncRNA	ENSMUST00000230714
ENSMUSG00000116274	0	0	0.740617	NA	NA	16	Gm18724	processed_pseudogene	ENSMUST00000229230
ENSMUSG00000116275	0	0	0.740617	NA	NA	1	Zc3h11a	protein_coding	ENSMUST00000027736
ENSMUSG00000116280	1.68414	-0.00385541	0.298765	0.952899	NA	15	Gm49435	unprocessed_pseudogene	ENSMUST00000229945
ENSMUSG00000116283	0	0	0.740617	NA	NA	15	Gm49412	TEC	ENSMUST00000229056
ENSMUSG00000116284	0.125321	0.0136017	0.563552	0.851716	NA	15	Gm3787	transcribed_processed_pseudogene	ENSMUST00000230638,ENSMUST00000229296
ENSMUSG00000116287	0.912278	0.113214	0.572175	0.235758	NA	15	Gm3924	lncRNA	ENSMUST00000230803
ENSMUSG00000116289	0	0	0.740617	NA	NA	15	Gm31342	lncRNA	ENSMUST00000230911
ENSMUSG00000116291	0.0601147	0	0.559987	1	NA	15	Gm4383	processed_pseudogene	ENSMUST00000229443
ENSMUSG00000116292	0	0	0.740617	NA	NA	15	Gm49551	processed_pseudogene	ENSMUST00000229607
ENSMUSG00000116295	0.612799	0.0804293	0.528289	0.353004	NA	15	Gm32885	lncRNA	ENSMUST00000229999,ENSMUST00000231024,ENSMUST00000229491,ENSMUST00000229245
ENSMUSG00000116296	0	0	0.740617	NA	NA	15	Gm49468	lncRNA	ENSMUST00000229029
ENSMUSG00000116297	0.584636	0.0396615	0.461559	0.609692	NA	16	Gm49546	processed_pseudogene	ENSMUST00000229200
ENSMUSG00000116299	0	0	0.740617	NA	NA	15	Gm29904	lncRNA	ENSMUST00000230678,ENSMUST00000229323
ENSMUSG00000116300	0	0	0.740617	NA	NA	16	Gm49509	processed_pseudogene	ENSMUST00000229645
ENSMUSG00000116301	0	0	0.740617	NA	NA	16	Gm49547	processed_pseudogene	ENSMUST00000230558
ENSMUSG00000116303	0.493685	-0.0169463	0.466231	0.822656	NA	15	Gm49465	processed_pseudogene	ENSMUST00000230648
ENSMUSG00000116304	0	0	0.740617	NA	NA	15	Gm49488	processed_pseudogene	ENSMUST00000231081
ENSMUSG00000116307	0.416599	0.0255599	0.421459	0.73245	NA	15	Gm49490	lncRNA	ENSMUST00000230340
ENSMUSG00000116308	1.18001	0.118008	0.448484	0.194693	NA	15	Gm49482	lncRNA	ENSMUST00000231068
ENSMUSG00000116309	0	0	0.740617	NA	NA	15	Gm49418	lncRNA	ENSMUST00000230405
ENSMUSG00000116311	0.273538	0.0289032	0.575055	0.695622	NA	15	4930478M13Rik	lncRNA	ENSMUST00000229204
ENSMUSG00000116314	0	0	0.740617	NA	NA	15	Gm49459	processed_pseudogene	ENSMUST00000229330
ENSMUSG00000116317	0	0	0.740617	NA	NA	16	Gm49536	processed_pseudogene	ENSMUST00000230174
ENSMUSG00000116319	0	0	0.740617	NA	NA	15	Gm49429	TEC	ENSMUST00000229062
ENSMUSG00000116321	0.161861	-0.0106356	0.562173	0.883601	NA	15	Gm49522	TEC	ENSMUST00000230595
ENSMUSG00000116323	0	0	0.740617	NA	NA	15	Gm18092	processed_pseudogene	ENSMUST00000229093
ENSMUSG00000116324	0.0573396	-0.0106353	0.562173	0.883604	NA	16	Gm33696	lncRNA	ENSMUST00000229379
ENSMUSG00000116325	0	0	0.740617	NA	NA	15	Gm46501	transcribed_unprocessed_pseudogene	ENSMUST00000230551
ENSMUSG00000116331	0.0596865	0	0.559987	1	NA	15	B230214G05Rik	lncRNA	ENSMUST00000230919
ENSMUSG00000116335	0	0	0.740617	NA	NA	16	Gm49516	processed_pseudogene	ENSMUST00000229023
ENSMUSG00000116336	0	0	0.740617	NA	NA	15	Gm49425	protein_coding	ENSMUST00000230067
ENSMUSG00000116338	0.240568	0.000936555	0.538403	0.989888	NA	15	7530414M10Rik	lncRNA	ENSMUST00000229317
ENSMUSG00000116339	0	0	0.740617	NA	NA	15	Gm35933	lncRNA	ENSMUST00000231197,ENSMUST00000230431
ENSMUSG00000116341	0	0	0.740617	NA	NA	15	Cyp2d36-ps	unprocessed_pseudogene	ENSMUST00000230009
ENSMUSG00000116343	0.370518	-0.0149692	0.476349	0.843087	NA	15	Gm6847	processed_pseudogene	ENSMUST00000230622
ENSMUSG00000116345	0.184641	0.00146839	0.560028	0.983832	NA	15	Gm19141	processed_pseudogene	ENSMUST00000230279
ENSMUSG00000116347	0	0	0.740617	NA	NA	19	Gm49416	protein_coding	ENSMUST00000188635,ENSMUST00000191089
ENSMUSG00000116350	0	0	0.740617	NA	NA	15	Gm35772	lncRNA	ENSMUST00000230760
ENSMUSG00000116352	0.114565	0.0136017	0.563552	0.851716	NA	16	Gm49447	processed_pseudogene	ENSMUST00000229458
ENSMUSG00000116353	0	0	0.740617	NA	NA	15	Gm49469	lncRNA	ENSMUST00000229368
ENSMUSG00000116354	0	0	0.740617	NA	NA	15	Cyp2d38-ps	transcribed_unprocessed_pseudogene	ENSMUST00000229065,ENSMUST00000230059,ENSMUST00000229532
ENSMUSG00000116355	0.122875	-0.0106355	0.562173	0.883602	NA	15	Gm5217	processed_pseudogene	ENSMUST00000229873
ENSMUSG00000116356	0.0656343	0.0136018	0.563552	0.851715	NA	15	Gm49407	processed_pseudogene	ENSMUST00000231116
ENSMUSG00000116358	0	0	0.740617	NA	NA	15	Gm49450	protein_coding	ENSMUST00000134214
ENSMUSG00000116360	0	0	0.740617	NA	NA	15	9430014N10Rik	lncRNA	ENSMUST00000230109
ENSMUSG00000116365	0	0	0.740617	NA	NA	15	Gm34531	unprocessed_pseudogene	ENSMUST00000229638
ENSMUSG00000116366	0.125794	0.0136017	0.563552	0.851716	NA	15	Gm49475	lncRNA	ENSMUST00000229080
ENSMUSG00000116367	0	0	0.740617	NA	NA	15	Gm49414	processed_pseudogene	ENSMUST00000230783
ENSMUSG00000116368	0	0	0.740617	NA	NA	15	Cyp2d33-ps	unprocessed_pseudogene	ENSMUST00000229418
ENSMUSG00000116371	0.133849	0	0.559987	1	NA	15	Gm34284	lncRNA	ENSMUST00000230027
ENSMUSG00000116378	0.0613124	0	0.559987	1	NA	15	Gcat	protein_coding	ENSMUST00000171999
ENSMUSG00000116383	0.0656343	0.0136018	0.563552	0.851715	NA	15	Apol10c-ps	transcribed_unprocessed_pseudogene	ENSMUST00000229391,ENSMUST00000230492
ENSMUSG00000116385	0	0	0.740617	NA	NA	16	Gm18334	processed_pseudogene	ENSMUST00000230117
ENSMUSG00000116386	0	0	0.740617	NA	NA	16	Gm49538	processed_pseudogene	ENSMUST00000229197
ENSMUSG00000116388	0	0	0.740617	NA	NA	16	Gm3749	processed_pseudogene	ENSMUST00000229309
ENSMUSG00000116389	0	0	0.740617	NA	NA	16	Gm49504	lncRNA	ENSMUST00000230278
ENSMUSG00000116395	1.3339	0.0516073	0.372606	0.487796	NA	15	Gm49499	TEC	ENSMUST00000229927
ENSMUSG00000116396	1.37961	0.124678	0.701303	0.202205	NA	15	Gm20556	lncRNA	ENSMUST00000229841
ENSMUSG00000116397	1.60259	0.09879	0.450223	0.256786	NA	15	Gm49525	TEC	ENSMUST00000230162
ENSMUSG00000116400	0	0	0.740617	NA	NA	16	Gm49530	processed_pseudogene	ENSMUST00000230613
ENSMUSG00000116402	0.0656343	0.0136018	0.563552	0.851715	NA	15	Gm36246	lncRNA	ENSMUST00000229977
ENSMUSG00000116403	0.189089	0.0136016	0.563552	0.851717	NA	16	Gm19571	processed_pseudogene	ENSMUST00000231026
ENSMUSG00000116404	0.272958	0.0464078	0.59568	0.542151	NA	15	Gm49541	processed_pseudogene	ENSMUST00000229324
ENSMUSG00000116406	0	0	0.740617	NA	NA	15	Gm49489	processed_pseudogene	ENSMUST00000229578
ENSMUSG00000116409	0.0613124	0	0.559987	1	NA	15	Gm34095	lncRNA	ENSMUST00000229199
ENSMUSG00000116412	0	0	0.740617	NA	NA	16	Gm49505	processed_pseudogene	ENSMUST00000230546
ENSMUSG00000116413	0.239999	0.00164774	0.538967	0.982204	NA	15	Gm49436	TEC	ENSMUST00000230034
ENSMUSG00000116414	0	0	0.740617	NA	NA	17	Gm4432	processed_pseudogene	ENSMUST00000230961
ENSMUSG00000116416	0.181947	0.00146839	0.560028	0.983832	NA	15	Gm32886	processed_pseudogene	ENSMUST00000230161
ENSMUSG00000116419	0	0	0.740617	NA	NA	15	Gm19267	unprocessed_pseudogene	ENSMUST00000229517
ENSMUSG00000116423	0.198159	0.00146839	0.560028	0.983832	NA	16	Gm7085	processed_pseudogene	ENSMUST00000230636
ENSMUSG00000116424	0	0	0.740617	NA	NA	15	Gm7167	processed_pseudogene	ENSMUST00000230136
ENSMUSG00000116426	0	0	0.740617	NA	NA	16	Gm30567	lncRNA	ENSMUST00000229201
ENSMUSG00000116428	0.122625	0	0.559987	1	NA	15	Gm36618	lncRNA	ENSMUST00000230674,ENSMUST00000229921
ENSMUSG00000116429	0	0	0.740617	NA	NA	10	Ddit3	protein_coding	ENSMUST00000230446
ENSMUSG00000116433	0.241224	0.0145718	0.563697	0.84144	NA	15	Gm49553	TEC	ENSMUST00000230939
ENSMUSG00000116437	0	0	0.740617	NA	NA	16	Gm46545	lncRNA	ENSMUST00000230580
ENSMUSG00000116438	1.41729	0.0820608	0.375854	0.298847	NA	15	Gm18911	processed_pseudogene	ENSMUST00000229341
ENSMUSG00000116439	0	0	0.740617	NA	NA	16	Gm49528	unprocessed_pseudogene	ENSMUST00000231182
ENSMUSG00000116442	0.19036	0.0268887	0.573297	0.715122	NA	15	Gm5214	processed_pseudogene	ENSMUST00000230576
ENSMUSG00000116445	0	0	0.740617	NA	NA	15	Gm49481	lncRNA	ENSMUST00000229479
ENSMUSG00000116449	0	0	0.740617	NA	NA	15	Gm18155	processed_pseudogene	ENSMUST00000229501
ENSMUSG00000116450	0.0601147	0	0.559987	1	NA	16	Gm49534	lncRNA	ENSMUST00000230593
ENSMUSG00000116455	0	0	0.740617	NA	NA	16	Gm35974	lncRNA	ENSMUST00000229453
ENSMUSG00000116461	0	0	0.740617	NA	NA	15	Gm44502	protein_coding	ENSMUST00000052315
ENSMUSG00000116464	0	0	0.740617	NA	NA	15	Gm49523	processed_pseudogene	ENSMUST00000230801
ENSMUSG00000116467	0	0	0.740617	NA	NA	16	Gm49515	processed_pseudogene	ENSMUST00000231073
ENSMUSG00000116469	0.0613124	0	0.559987	1	NA	16	Gm49448	lncRNA	ENSMUST00000229166,ENSMUST00000229154
ENSMUSG00000116472	0	0	0.740617	NA	NA	15	Gm49421	unprocessed_pseudogene	ENSMUST00000230820
ENSMUSG00000116475	0.0645654	0.0136018	0.563552	0.851715	NA	15	Gm19945	processed_pseudogene	ENSMUST00000229700
ENSMUSG00000116481	0.400167	0.00218372	0.476557	0.97683	NA	16	Gm49514	processed_pseudogene	ENSMUST00000229821
ENSMUSG00000116482	0.176784	0	0.559987	1	NA	15	Gm34152	lncRNA	ENSMUST00000230172
ENSMUSG00000116483	0.17107	0.0244065	0.57115	0.739665	NA	15	Gm19782	lncRNA	ENSMUST00000230802
ENSMUSG00000116490	0.0656343	0.0136018	0.563552	0.851715	NA	15	Gm46525	processed_pseudogene	ENSMUST00000229863
ENSMUSG00000116491	0.0596865	0	0.559987	1	NA	15	4930513L16Rik	lncRNA	ENSMUST00000230387
ENSMUSG00000116498	1.32649	-0.178283	0.615241	0.117746	NA	15	Gm38563	lncRNA	ENSMUST00000229334
ENSMUSG00000116499	0.307538	0.00175871	0.525918	0.981158	NA	15	Gm7318	processed_pseudogene	ENSMUST00000230007
ENSMUSG00000116514	0	0	0.740617	NA	NA	15	Gm49443	processed_pseudogene	ENSMUST00000230662
ENSMUSG00000116516	0.196903	0.0372267	0.583585	0.618994	NA	15	Gm49444	processed_pseudogene	ENSMUST00000230244
ENSMUSG00000116519	0	0	0.740617	NA	NA	15	Gm49409	processed_pseudogene	ENSMUST00000230045
ENSMUSG00000116520	0.197512	0	0.559987	1	NA	16	4930414F18Rik	lncRNA	ENSMUST00000230696
ENSMUSG00000116521	0	0	0.740617	NA	NA	16	Gm4111	processed_pseudogene	ENSMUST00000229187
ENSMUSG00000116528	0	0	0.740617	NA	NA	16	Gm49508	processed_pseudogene	ENSMUST00000229675
ENSMUSG00000116529	1.29642	-0.0363572	0.378758	0.619548	NA	16	Gm4600	processed_pseudogene	ENSMUST00000231714
ENSMUSG00000116530	0.0656343	0.0136018	0.563552	0.851715	NA	16	Gm32312	lncRNA	ENSMUST00000232586
ENSMUSG00000116531	0	0	0.740617	NA	NA	16	Gm19082	processed_pseudogene	ENSMUST00000232445
ENSMUSG00000116532	0.0573396	-0.0106353	0.562173	0.883604	NA	17	Gm5232	processed_pseudogene	ENSMUST00000232178
ENSMUSG00000116533	0.170116	-0.0106356	0.562173	0.883601	NA	16	Gm49561	processed_pseudogene	ENSMUST00000232058
ENSMUSG00000116535	0.595937	0.025535	0.446623	0.736048	NA	16	Gm5962	processed_pseudogene	ENSMUST00000231614
ENSMUSG00000116536	1.13017	0.120497	0.508489	0.204163	NA	16	Gm2805	processed_pseudogene	ENSMUST00000232386
ENSMUSG00000116537	0	0	0.740617	NA	NA	12	Gm49698	lncRNA	ENSMUST00000232443
ENSMUSG00000116539	0.12032	0	0.559987	1	NA	16	Gm49603	TEC	ENSMUST00000231464
ENSMUSG00000116540	0.177496	-0.0106356	0.562173	0.883601	NA	16	Gm49624	processed_pseudogene	ENSMUST00000232214
ENSMUSG00000116542	0	0	0.740617	NA	NA	16	Gm17783	protein_coding	ENSMUST00000232600
ENSMUSG00000116543	0.255887	0.0145718	0.563697	0.84144	NA	16	Gm36363	lncRNA	ENSMUST00000232254
ENSMUSG00000116544	0.267902	0.0251939	0.569868	0.732397	NA	16	Gm49626	unprocessed_pseudogene	ENSMUST00000232081
ENSMUSG00000116545	0.524338	0.0250653	0.448886	0.740834	NA	17	Eif3s6-ps3	processed_pseudogene	ENSMUST00000231929
ENSMUSG00000116546	0	0	0.740617	NA	NA	16	Gm49755	lncRNA	ENSMUST00000232290
ENSMUSG00000116547	0.247532	-0.0106357	0.562173	0.8836	NA	16	Gm7667	processed_pseudogene	ENSMUST00000231885
ENSMUSG00000116548	0	0	0.740617	NA	NA	17	Gm49773	TEC	ENSMUST00000231925
ENSMUSG00000116549	0.304221	0.0494152	0.600189	0.518794	NA	16	Gm49728	processed_pseudogene	ENSMUST00000231601
ENSMUSG00000116550	0.212411	0.0271973	0.573556	0.712113	NA	17	Gm3507	processed_pseudogene	ENSMUST00000232156
ENSMUSG00000116551	0.243249	0.0016526	0.538395	0.982159	NA	17	Gm41517	lncRNA	ENSMUST00000232522
ENSMUSG00000116552	0	0	0.740617	NA	NA	16	Gm34396	processed_pseudogene	ENSMUST00000232130
ENSMUSG00000116553	0.0613124	0	0.559987	1	NA	16	Gm7307	processed_pseudogene	ENSMUST00000231626
ENSMUSG00000116554	0	0	0.740617	NA	NA	13	4930563N14Rik	lncRNA	ENSMUST00000232584
ENSMUSG00000116555	0.922573	0.251951	0.864881	0.0732839	NA	16	Gm38477	lncRNA	ENSMUST00000231899,ENSMUST00000231918
ENSMUSG00000116556	0	0	0.740617	NA	NA	16	1700007H22Rik	lncRNA	ENSMUST00000231250
ENSMUSG00000116558	0	0	0.740617	NA	NA	12	Gm49697	unprocessed_pseudogene	ENSMUST00000231862
ENSMUSG00000116559	0	0	0.740617	NA	NA	16	Gm19867	processed_pseudogene	ENSMUST00000231837
ENSMUSG00000116560	0.921464	0.0484376	0.352014	0.503801	NA	17	Gm2808	unprocessed_pseudogene	ENSMUST00000231996
ENSMUSG00000116561	0.300753	-0.0267868	0.542798	0.723259	NA	16	Gm18335	processed_pseudogene	ENSMUST00000231388
ENSMUSG00000116562	0	0	0.740617	NA	NA	16	Gm46542	processed_pseudogene	ENSMUST00000231718
ENSMUSG00000116563	0	0	0.740617	NA	NA	2	-1	protein_coding	ENSMUST00000231720
ENSMUSG00000116565	0.0576946	-0.0106353	0.562173	0.883604	NA	16	Gm49734	processed_pseudogene	ENSMUST00000231991
ENSMUSG00000116566	0	0	0.740617	NA	NA	16	Fkbp1a-ps3	processed_pseudogene	ENSMUST00000232298
ENSMUSG00000116567	0	0	0.740617	NA	NA	16	Gm49639	processed_pseudogene	ENSMUST00000231856
ENSMUSG00000116568	0.0644089	0	0.559987	1	NA	17	Gm49790	TEC	ENSMUST00000231818
ENSMUSG00000116569	0.0760553	0.0136018	0.563552	0.851715	NA	16	Gm49620	lncRNA	ENSMUST00000231710
ENSMUSG00000116570	0	0	0.740617	NA	NA	16	Gm49754	lncRNA	ENSMUST00000231445
ENSMUSG00000116572	0.701675	0.14031	0.628458	0.17715	NA	16	Gm49695	lncRNA	ENSMUST00000232608
ENSMUSG00000116573	1.85423	0.0124344	0.238753	0.833421	NA	16	Gm36903	lncRNA	ENSMUST00000231761
ENSMUSG00000116574	0.129131	0.0267331	0.573168	0.716642	NA	16	Gm18870	lncRNA	ENSMUST00000231727
ENSMUSG00000116575	0	0	0.740617	NA	NA	16	Gm49648	lncRNA	ENSMUST00000231772
ENSMUSG00000116576	0	0	0.740617	NA	NA	16	Gm49725	lncRNA	ENSMUST00000231728
ENSMUSG00000116578	0	0	0.740617	NA	NA	16	Gm49633	processed_pseudogene	ENSMUST00000232570
ENSMUSG00000116579	0.499864	0.0732911	0.508588	0.386422	NA	16	Gm49701	lncRNA	ENSMUST00000231734
ENSMUSG00000116582	0.971289	0.189657	0.682299	0.111688	NA	16	Gm36169	lncRNA	ENSMUST00000232154
ENSMUSG00000116583	0	0	0.740617	NA	NA	16	Gm2349	processed_pseudogene	ENSMUST00000231563
ENSMUSG00000116585	0	0	0.740617	NA	NA	17	Gm33086	lncRNA	ENSMUST00000232610,ENSMUST00000232428
ENSMUSG00000116586	0.0717904	0	0.559987	1	NA	16	4930556C24Rik	lncRNA	ENSMUST00000231357
ENSMUSG00000116587	0	0	0.740617	NA	NA	17	Gm49753	lncRNA	ENSMUST00000232641
ENSMUSG00000116588	0	0	0.740617	NA	NA	16	Gm49655	lncRNA	ENSMUST00000231343
ENSMUSG00000116591	0	0	0.740617	NA	NA	16	Gm49715	lncRNA	ENSMUST00000231764
ENSMUSG00000116592	0	0	0.740617	NA	NA	16	Gm18770	processed_pseudogene	ENSMUST00000231537
ENSMUSG00000116593	0	0	0.740617	NA	NA	16	Gm49585	processed_pseudogene	ENSMUST00000231331
ENSMUSG00000116595	0.0627153	-0.0106353	0.562173	0.883604	NA	16	Gm30695	lncRNA	ENSMUST00000231757
ENSMUSG00000116596	0	0	0.740617	NA	NA	17	Gm49798	processed_pseudogene	ENSMUST00000231485
ENSMUSG00000116598	0.192246	0.0253482	0.57197	0.730286	NA	16	Gm6438	processed_pseudogene	ENSMUST00000232160
ENSMUSG00000116599	0	0	0.740617	NA	NA	16	Gm2477	processed_pseudogene	ENSMUST00000231673
ENSMUSG00000116600	0.0645654	0.0136018	0.563552	0.851715	NA	16	Gm49707	lncRNA	ENSMUST00000232142,ENSMUST00000232436
ENSMUSG00000116601	0	0	0.740617	NA	NA	16	Gm49642	TEC	ENSMUST00000231527
ENSMUSG00000116603	0.376441	-0.0449993	0.503448	0.570072	NA	16	Gm8118	processed_pseudogene	ENSMUST00000232508
ENSMUSG00000116605	0.0627153	-0.0106353	0.562173	0.883604	NA	16	Gm19142	processed_pseudogene	ENSMUST00000231348
ENSMUSG00000116606	0.120999	0	0.559987	1	NA	12	Gm10479	lncRNA	ENSMUST00000232483
ENSMUSG00000116608	1.52525	0.129756	0.581011	0.194387	NA	16	Gm41495	lncRNA	ENSMUST00000232211
ENSMUSG00000116609	0.124619	-0.0106355	0.562173	0.883602	NA	16	Gm5675	processed_pseudogene	ENSMUST00000231333
ENSMUSG00000116611	0	0	0.740617	NA	NA	16	4930404A05Rik	lncRNA	ENSMUST00000232028
ENSMUSG00000116612	0.0656343	0.0136018	0.563552	0.851715	NA	16	Gm49621	processed_pseudogene	ENSMUST00000231788
ENSMUSG00000116614	0.137368	0.0136017	0.563552	0.851716	NA	17	Gm46610	processed_pseudogene	ENSMUST00000231650
ENSMUSG00000116615	0.0522608	0	0.559987	1	NA	17	4930548J01Rik	lncRNA	ENSMUST00000231319,ENSMUST00000231354
ENSMUSG00000116616	0.0601601	0	0.559987	1	NA	16	Gm49688	lncRNA	ENSMUST00000232360
ENSMUSG00000116619	0	0	0.740617	NA	NA	16	Gm49615	lncRNA	ENSMUST00000232249
ENSMUSG00000116620	1.09614	-0.104619	0.481636	0.245293	NA	17	Gm4828	processed_pseudogene	ENSMUST00000231980
ENSMUSG00000116621	0	0	0.740617	NA	NA	17	Gm7483	unprocessed_pseudogene	ENSMUST00000232084
ENSMUSG00000116622	0	0	0.740617	NA	NA	16	Gm5221	processed_pseudogene	ENSMUST00000231905
ENSMUSG00000116623	0	0	0.740617	NA	NA	17	Gm49775	processed_pseudogene	ENSMUST00000231561
ENSMUSG00000116625	0.0573396	-0.0106353	0.562173	0.883604	NA	16	Gm8134	processed_pseudogene	ENSMUST00000231398
ENSMUSG00000116628	0	0	0.740617	NA	NA	16	4930478L05Rik	lncRNA	ENSMUST00000231846
ENSMUSG00000116629	0	0	0.740617	NA	NA	16	Gm49638	processed_pseudogene	ENSMUST00000231266
ENSMUSG00000116630	0.0573396	-0.0106353	0.562173	0.883604	NA	16	Rpl7a-ps4	processed_pseudogene	ENSMUST00000231763
ENSMUSG00000116631	0.865663	0.0260806	0.361566	0.714346	NA	16	Gm7366	processed_pseudogene	ENSMUST00000232112
ENSMUSG00000116633	0	0	0.740617	NA	NA	17	Gm18519	processed_pseudogene	ENSMUST00000232365
ENSMUSG00000116634	0	0	0.740617	NA	NA	17	Gm7531	processed_pseudogene	ENSMUST00000231820
ENSMUSG00000116636	0	0	0.740617	NA	NA	16	Gm20741	protein_coding	ENSMUST00000232664
ENSMUSG00000116637	1.00519	0.00563908	0.325511	0.933602	NA	16	Gm8130	processed_pseudogene	ENSMUST00000231857
ENSMUSG00000116638	0	0	0.740617	NA	NA	16	Gm49650	processed_pseudogene	ENSMUST00000232077
ENSMUSG00000116639	0.669576	0.153833	0.70609	0.156015	NA	16	Gm49730	TEC	ENSMUST00000231830
ENSMUSG00000116640	0.851142	0.000901758	0.354657	0.989711	NA	16	Gm8670	processed_pseudogene	ENSMUST00000231404
ENSMUSG00000116642	0.352217	-0.0399786	0.549986	0.606339	NA	16	Gm18168	unprocessed_pseudogene	ENSMUST00000231958
ENSMUSG00000116643	0	0	0.740617	NA	NA	16	Gm30162	transcribed_unprocessed_pseudogene	ENSMUST00000231519,ENSMUST00000232208,ENSMUST00000232244,ENSMUST00000239086
ENSMUSG00000116644	1.77315	0.259232	0.911544	0.0691793	NA	17	4933426B08Rik	lncRNA	ENSMUST00000231816
ENSMUSG00000116646	0.0613124	0	0.559987	1	NA	13	Gm49763	lncRNA	ENSMUST00000231421
ENSMUSG00000116647	0	0	0.740617	NA	NA	17	Gm7423	processed_pseudogene	ENSMUST00000232519
ENSMUSG00000116649	0	0	0.740617	NA	NA	17	Gm49780	processed_pseudogene	ENSMUST00000232212
ENSMUSG00000116650	0	0	0.740617	NA	NA	16	Gm49657	processed_pseudogene	ENSMUST00000231797
ENSMUSG00000116651	0	0	0.740617	NA	NA	16	Gm17844	processed_pseudogene	ENSMUST00000232201
ENSMUSG00000116653	0.0576946	-0.0106353	0.562173	0.883604	NA	16	Gm8900	processed_pseudogene	ENSMUST00000231662
ENSMUSG00000116654	0	0	0.740617	NA	NA	16	Gm10823	lncRNA	ENSMUST00000231532
ENSMUSG00000116658	0	0	0.740617	NA	NA	16	Gm49580	lncRNA	ENSMUST00000232657,ENSMUST00000232261
ENSMUSG00000116660	0.40087	0.00499201	0.511613	0.946907	NA	16	9030404E10Rik	lncRNA	ENSMUST00000232465
ENSMUSG00000116661	0	0	0.740617	NA	NA	17	Gm5966	unprocessed_pseudogene	ENSMUST00000232161
ENSMUSG00000116662	0.0573396	-0.0106353	0.562173	0.883604	NA	16	Gm46541	processed_pseudogene	ENSMUST00000232022
ENSMUSG00000116663	0	0	0.740617	NA	NA	16	Gm49671	processed_pseudogene	ENSMUST00000232134
ENSMUSG00000116664	0	0	0.740617	NA	NA	16	Gm18549	processed_pseudogene	ENSMUST00000232521
ENSMUSG00000116666	0	0	0.740617	NA	NA	16	Gm49649	processed_pseudogene	ENSMUST00000232463
ENSMUSG00000116667	0	0	0.740617	NA	NA	16	Gm49641	processed_pseudogene	ENSMUST00000232306
ENSMUSG00000116668	0.184188	-0.0106356	0.562173	0.883601	NA	16	Gm49568	processed_pseudogene	ENSMUST00000231785
ENSMUSG00000116669	0	0	0.740617	NA	NA	16	Gm49570	processed_pseudogene	ENSMUST00000232085
ENSMUSG00000116670	0	0	0.740617	NA	NA	17	Gm49752	unprocessed_pseudogene	ENSMUST00000232310
ENSMUSG00000116671	0	0	0.740617	NA	NA	16	Gm49635	processed_pseudogene	ENSMUST00000231495
ENSMUSG00000116672	0	0	0.740617	NA	NA	17	Gm49630	protein_coding	ENSMUST00000231397
ENSMUSG00000116674	0	0	0.740617	NA	NA	16	4930551I23Rik	lncRNA	ENSMUST00000231907
ENSMUSG00000116675	0.0601147	0	0.559987	1	NA	16	Gm49581	processed_pseudogene	ENSMUST00000231600
ENSMUSG00000116676	0.127039	0	0.559987	1	NA	16	Gm5768	processed_pseudogene	ENSMUST00000231247
ENSMUSG00000116677	0.112421	0	0.559987	1	NA	16	Gm49569	TEC	ENSMUST00000232317
ENSMUSG00000116678	1.02027	-0.00756403	0.353017	0.913798	NA	16	Pgk1-ps1	processed_pseudogene	ENSMUST00000232535
ENSMUSG00000116679	0.0548786	0.0136018	0.563552	0.851715	NA	16	Gm49739	processed_pseudogene	ENSMUST00000232064
ENSMUSG00000116680	0	0	0.740617	NA	NA	16	Gm49562	processed_pseudogene	ENSMUST00000231505
ENSMUSG00000116681	0.34368	0.059265	0.576839	0.464231	NA	16	Gm49618	lncRNA	ENSMUST00000232110,ENSMUST00000231886
ENSMUSG00000116682	0	0	0.740617	NA	NA	17	Gm49789	TEC	ENSMUST00000231804
ENSMUSG00000116684	0.131333	0	0.559987	1	NA	16	Gm49735	lncRNA	ENSMUST00000232267
ENSMUSG00000116685	0.119444	0.0253483	0.57197	0.730285	NA	16	Gm49664	processed_pseudogene	ENSMUST00000232612
ENSMUSG00000116686	0	0	0.740617	NA	NA	16	Gm49681	processed_pseudogene	ENSMUST00000232315
ENSMUSG00000116687	0	0	0.740617	NA	NA	16	Gm49629	processed_pseudogene	ENSMUST00000232590
ENSMUSG00000116688	0.267768	0.014275	0.563582	0.84459	NA	17	Gm49720	processed_pseudogene	ENSMUST00000231488
ENSMUSG00000116689	0	0	0.740617	NA	NA	16	4930405D01Rik	lncRNA	ENSMUST00000231678,ENSMUST00000231992
ENSMUSG00000116690	0	0	0.740617	NA	NA	16	Gm49736	lncRNA	ENSMUST00000231871,ENSMUST00000231511
ENSMUSG00000116691	0.624036	0.140186	0.620508	0.176762	NA	17	Gm8363	processed_pseudogene	ENSMUST00000231799
ENSMUSG00000116692	0.11667	0	0.559987	1	NA	17	Gm49795	lncRNA	ENSMUST00000231851
ENSMUSG00000116693	0.687269	0.00439354	0.409949	0.952199	NA	16	Gm29805	lncRNA	ENSMUST00000232607
ENSMUSG00000116694	0.990602	0.0619945	0.427574	0.434324	NA	16	Gm6440	processed_pseudogene	ENSMUST00000231970
ENSMUSG00000116695	0	0	0.740617	NA	NA	16	4930578N18Rik	lncRNA	ENSMUST00000231285,ENSMUST00000232455
ENSMUSG00000116696	0	0	0.740617	NA	NA	16	Gm49683	processed_pseudogene	ENSMUST00000231269
ENSMUSG00000116698	0	0	0.740617	NA	NA	16	Gm49676	processed_pseudogene	ENSMUST00000232159
ENSMUSG00000116699	0	0	0.740617	NA	NA	16	Gm49631	lncRNA	ENSMUST00000232553
ENSMUSG00000116700	0.0656343	0.0136018	0.563552	0.851715	NA	16	Gm18694	processed_pseudogene	ENSMUST00000232040
ENSMUSG00000116701	0.0573396	-0.0106353	0.562173	0.883604	NA	16	Gm30726	lncRNA	ENSMUST00000232268
ENSMUSG00000116702	0.18401	0.0354975	0.581617	0.634382	NA	17	Gm6553	processed_pseudogene	ENSMUST00000232495
ENSMUSG00000116705	0.619444	-0.20248	0.704199	0.101033	NA	12	Gm29737	lncRNA	ENSMUST00000232472
ENSMUSG00000116707	0.720189	0.0297356	0.399694	0.68768	NA	16	Gm49590	TEC	ENSMUST00000232286
ENSMUSG00000116708	0	0	0.740617	NA	NA	16	Gm49689	processed_pseudogene	ENSMUST00000232543
ENSMUSG00000116709	0.638214	-0.0224607	0.395314	0.75899	NA	16	Gm49722	lncRNA	ENSMUST00000232213
ENSMUSG00000116710	0.635276	-0.0593937	0.461611	0.46083	NA	16	Gm6557	unprocessed_pseudogene	ENSMUST00000232295
ENSMUSG00000116711	0	0	0.740617	NA	NA	16	Gm18495	processed_pseudogene	ENSMUST00000231431
ENSMUSG00000116712	0.0548786	0.0136018	0.563552	0.851715	NA	16	Gm49598	lncRNA	ENSMUST00000232011
ENSMUSG00000116713	0.0576946	-0.0106353	0.562173	0.883604	NA	16	Gm49613	processed_pseudogene	ENSMUST00000231233
ENSMUSG00000116714	0	0	0.740617	NA	NA	16	2210020O09Rik	lncRNA	ENSMUST00000232596
ENSMUSG00000116715	0	0	0.740617	NA	NA	12	Gm40881	unprocessed_pseudogene	ENSMUST00000232034
ENSMUSG00000116716	0	0	0.740617	NA	NA	16	Gm49643	lncRNA	ENSMUST00000232622
ENSMUSG00000116717	0	0	0.740617	NA	NA	16	Gm49574	lncRNA	ENSMUST00000231686
ENSMUSG00000116718	1.11366	0.416371	0.997612	0.0312158	NA	17	Gm49668	lncRNA	ENSMUST00000231577,ENSMUST00000231947
ENSMUSG00000116719	0	0	0.740617	NA	NA	17	Gm29719	lncRNA	ENSMUST00000232402
ENSMUSG00000116720	0.170913	-0.0106356	0.562173	0.883601	NA	16	Gm31641	lncRNA	ENSMUST00000232091,ENSMUST00000232605
ENSMUSG00000116721	0.0548786	0.0136018	0.563552	0.851715	NA	16	Gm9536	processed_pseudogene	ENSMUST00000231573
ENSMUSG00000116722	0	0	0.740617	NA	NA	16	Gm49627	processed_pseudogene	ENSMUST00000231945
ENSMUSG00000116723	0	0	0.740617	NA	NA	16	Gm46559	lncRNA	ENSMUST00000231668
ENSMUSG00000116727	0	0	0.740617	NA	NA	16	Gm8881	processed_pseudogene	ENSMUST00000231721
ENSMUSG00000116728	0.0576946	-0.0106353	0.562173	0.883604	NA	16	Gm41467	processed_pseudogene	ENSMUST00000232076
ENSMUSG00000116729	0.410824	0.00181679	0.519082	0.980598	NA	16	Gm49644	processed_pseudogene	ENSMUST00000231706
ENSMUSG00000116730	0	0	0.740617	NA	NA	16	4930403O18Rik	TEC	ENSMUST00000232014
ENSMUSG00000116731	0	0	0.740617	NA	NA	16	Gm18771	processed_pseudogene	ENSMUST00000232109
ENSMUSG00000116732	0	0	0.740617	NA	NA	16	Gm18769	processed_pseudogene	ENSMUST00000232658
ENSMUSG00000116734	0	0	0.740617	NA	NA	17	Gm8376	processed_pseudogene	ENSMUST00000231634
ENSMUSG00000116736	0	0	0.740617	NA	NA	12	Gm49692	lncRNA	ENSMUST00000232183
ENSMUSG00000116737	0	0	0.740617	NA	NA	16	Gm49757	lncRNA	ENSMUST00000231959
ENSMUSG00000116738	0.0596865	0	0.559987	1	NA	16	Gm49565	TEC	ENSMUST00000232369
ENSMUSG00000116739	1.43777	0.050642	0.348223	0.484195	NA	16	Gm49733	lncRNA	ENSMUST00000232628
ENSMUSG00000116740	1.38623	0.0916931	0.436175	0.280068	NA	16	Gm49659	TEC	ENSMUST00000231533
ENSMUSG00000116741	0.0717904	0	0.559987	1	NA	13	Gm49564	unprocessed_pseudogene	ENSMUST00000232170
ENSMUSG00000116742	0	0	0.740617	NA	NA	16	Gm49665	processed_pseudogene	ENSMUST00000232475
ENSMUSG00000116743	0	0	0.740617	NA	NA	16	Gm49573	lncRNA	ENSMUST00000232426
ENSMUSG00000116744	0	0	0.740617	NA	NA	12	Gm49764	lncRNA	ENSMUST00000231428
ENSMUSG00000116745	0.0760553	0.0136018	0.563552	0.851715	NA	16	Gm41481	lncRNA	ENSMUST00000231610
ENSMUSG00000116746	0	0	0.740617	NA	NA	16	Gm18825	processed_pseudogene	ENSMUST00000232227
ENSMUSG00000116747	1.12363	0.133389	0.581505	0.186365	NA	16	Gm41496	lncRNA	ENSMUST00000231220
ENSMUSG00000116748	0.0573396	-0.0106353	0.562173	0.883604	NA	16	Gm7295	processed_pseudogene	ENSMUST00000231876
ENSMUSG00000116749	0.182236	-0.0335677	0.579033	0.652082	NA	16	Gm49612	processed_pseudogene	ENSMUST00000232284
ENSMUSG00000116750	0	0	0.740617	NA	NA	16	4931420L22Rik	lncRNA	ENSMUST00000231591
ENSMUSG00000116751	0	0	0.740617	NA	NA	17	Gm49793	lncRNA	ENSMUST00000232564
ENSMUSG00000116752	0	0	0.740617	NA	NA	16	Gm49622	lncRNA	ENSMUST00000231817
ENSMUSG00000116754	0.640535	-0.045137	0.42915	0.558123	NA	16	Gm33255	lncRNA	ENSMUST00000231384
ENSMUSG00000116756	0	0	0.740617	NA	NA	16	Gm49770	processed_pseudogene	ENSMUST00000232184
ENSMUSG00000116757	0.810426	0.133047	0.566441	0.184905	NA	17	Gm4786	processed_pseudogene	ENSMUST00000231695
ENSMUSG00000116758	0	0	0.740617	NA	NA	16	Gm19291	processed_pseudogene	ENSMUST00000232593
ENSMUSG00000116759	0	0	0.740617	NA	NA	16	Gm49666	TEC	ENSMUST00000231759
ENSMUSG00000116761	0	0	0.740617	NA	NA	16	Gm36796	processed_pseudogene	ENSMUST00000232582
ENSMUSG00000116762	0.506797	0.0229094	0.446743	0.761702	NA	16	Gm46560	lncRNA	ENSMUST00000231805
ENSMUSG00000116765	0.117594	0.00146851	0.560028	0.983831	NA	13	Gm49762	lncRNA	ENSMUST00000231729
ENSMUSG00000116767	0	0	0.740617	NA	NA	17	4930517M08Rik	lncRNA	ENSMUST00000232624
ENSMUSG00000116768	0	0	0.740617	NA	NA	17	Gm18269	processed_pseudogene	ENSMUST00000231877
ENSMUSG00000116769	0	0	0.740617	NA	NA	16	8030451O07Rik	lncRNA	ENSMUST00000231223,ENSMUST00000231977
ENSMUSG00000116770	0	0	0.740617	NA	NA	16	Gm49576	lncRNA	ENSMUST00000231442
ENSMUSG00000116771	0	0	0.740617	NA	NA	17	Gm49691	lncRNA	ENSMUST00000232563
ENSMUSG00000116773	0	0	0.740617	NA	NA	16	Gm49605	processed_pseudogene	ENSMUST00000232121
ENSMUSG00000116774	0	0	0.740617	NA	NA	12	Gm49690	unprocessed_pseudogene	ENSMUST00000232194
ENSMUSG00000116776	0.178139	0.0136016	0.563552	0.851717	NA	16	Gm46544	processed_pseudogene	ENSMUST00000232027
ENSMUSG00000116778	0.296662	0.00211932	0.483931	0.977522	NA	16	Gm49713	processed_pseudogene	ENSMUST00000231752
ENSMUSG00000116780	0.444601	-0.0434772	0.435896	0.57326	NA	17	Dynlt2a3	protein_coding	ENSMUST00000231584,ENSMUST00000097399,ENSMUST00000232173
ENSMUSG00000116781	0.240658	0	0.539059	1	NA	16	Gm49712	TEC	ENSMUST00000232316
ENSMUSG00000116782	0.0576946	-0.0106353	0.562173	0.883604	NA	16	Gm46562	processed_pseudogene	ENSMUST00000231789
ENSMUSG00000116783	0.0627153	-0.0106353	0.562173	0.883604	NA	16	Gm6048	processed_pseudogene	ENSMUST00000232388
ENSMUSG00000116784	0.132559	0.0136017	0.563552	0.851716	NA	16	Gm49716	processed_pseudogene	ENSMUST00000232093
ENSMUSG00000116785	0.0601147	0	0.559987	1	NA	16	Gm41434	processed_pseudogene	ENSMUST00000231939
ENSMUSG00000116786	0	0	0.740617	NA	NA	16	4930570E03Rik	lncRNA	ENSMUST00000231496
ENSMUSG00000116788	0.408578	0.0227858	0.447997	0.763039	NA	16	Gm5674	processed_pseudogene	ENSMUST00000231490
ENSMUSG00000116789	0.771557	0.126373	0.564894	0.200037	NA	16	Gm49579	lncRNA	ENSMUST00000232099
ENSMUSG00000116790	0	0	0.740617	NA	NA	16	Gm49596	processed_pseudogene	ENSMUST00000231507
ENSMUSG00000116791	0	0	0.740617	NA	NA	16	Gm18918	processed_pseudogene	ENSMUST00000231528
ENSMUSG00000116792	0.186767	-0.0106356	0.562173	0.883601	NA	16	D16Ertd519e	lncRNA	ENSMUST00000232518,ENSMUST00000231858
ENSMUSG00000116794	0.0601601	0	0.559987	1	NA	16	Gm49656	processed_pseudogene	ENSMUST00000231873
ENSMUSG00000116796	0.244874	-0.0322935	0.577718	0.663832	NA	17	Gm49784	TEC	ENSMUST00000232626
ENSMUSG00000116798	0.119373	0	0.559987	1	NA	16	Gm49591	processed_pseudogene	ENSMUST00000231924
ENSMUSG00000116799	0	0	0.740617	NA	NA	16	Gm32357	lncRNA	ENSMUST00000231827
ENSMUSG00000116800	0	0	0.740617	NA	NA	16	Gm29823	lncRNA	ENSMUST00000232603
ENSMUSG00000116801	0	0	0.740617	NA	NA	17	Gm38551	lncRNA	ENSMUST00000232609
ENSMUSG00000116803	0	0	0.740617	NA	NA	16	Gm49558	processed_pseudogene	ENSMUST00000231467
ENSMUSG00000116804	0.647732	0.121046	0.612713	0.218038	NA	17	Gm5223	processed_pseudogene	ENSMUST00000231738
ENSMUSG00000116805	0	0	0.740617	NA	NA	16	Gm49723	lncRNA	ENSMUST00000231501
ENSMUSG00000116806	0	0	0.740617	NA	NA	16	Gm49680	processed_pseudogene	ENSMUST00000231349
ENSMUSG00000116807	0.0601601	0	0.559987	1	NA	16	Gm7501	processed_pseudogene	ENSMUST00000231248
ENSMUSG00000116808	0.32474	0	0.526805	1	NA	16	Gm20164	processed_pseudogene	ENSMUST00000231553
ENSMUSG00000116809	1.14681	-0.0724858	0.405769	0.36242	NA	16	A630036G19Rik	TEC	ENSMUST00000231240
ENSMUSG00000116810	0.202724	0.0253482	0.57197	0.730286	NA	16	Gm32624	lncRNA	ENSMUST00000231758,ENSMUST00000231555
ENSMUSG00000116812	0.845698	0.0233342	0.384977	0.748058	NA	17	Gm2792	unprocessed_pseudogene	ENSMUST00000231574
ENSMUSG00000116813	0.364798	-0.0407549	0.471455	0.601797	NA	17	4930579D07Rik	lncRNA	ENSMUST00000232440,ENSMUST00000232083
ENSMUSG00000116814	0.485077	-0.0422668	0.434382	0.582942	NA	16	Gm49636	lncRNA	ENSMUST00000232037
ENSMUSG00000116816	0	0	0.740617	NA	NA	16	Cstdc3	unprocessed_pseudogene	ENSMUST00000232642
ENSMUSG00000116817	0	0	0.740617	NA	NA	17	Gm5679	processed_pseudogene	ENSMUST00000231620
ENSMUSG00000116818	0	0	0.740617	NA	NA	17	Gm7513	processed_pseudogene	ENSMUST00000232676
ENSMUSG00000116819	1.35214	-0.0295888	0.311264	0.660439	NA	12	Gm49586	lncRNA	ENSMUST00000232122
ENSMUSG00000116820	0.512537	0.0392466	0.49692	0.616194	NA	16	Gm17928	processed_pseudogene	ENSMUST00000231755
ENSMUSG00000116821	0.0573396	-0.0106353	0.562173	0.883604	NA	16	Gm8538	processed_pseudogene	ENSMUST00000232393
ENSMUSG00000116823	0.450499	0.0462215	0.470608	0.557678	NA	16	Gm49595	lncRNA	ENSMUST00000231277
ENSMUSG00000116824	0	0	0.740617	NA	NA	16	Gm18021	processed_pseudogene	ENSMUST00000231784
ENSMUSG00000116826	0.176784	0	0.559987	1	NA	16	Gm49682	processed_pseudogene	ENSMUST00000231653
ENSMUSG00000116827	0.0668464	-0.0106353	0.562173	0.883604	NA	16	Gm5063	processed_pseudogene	ENSMUST00000232126
ENSMUSG00000116828	0	0	0.740617	NA	NA	16	Gm18896	processed_pseudogene	ENSMUST00000232460
ENSMUSG00000116829	0.112218	0.00146851	0.560028	0.983831	NA	16	Gm49704	processed_pseudogene	ENSMUST00000231225
ENSMUSG00000116830	0.93374	0.0273235	0.358901	0.700921	NA	16	Gm49714	lncRNA	ENSMUST00000231619
ENSMUSG00000116831	0.0601601	0	0.559987	1	NA	16	Gm30505	lncRNA	ENSMUST00000231692
ENSMUSG00000116832	0.858454	-0.0237298	0.35197	0.736092	NA	16	Gm49658	TEC	ENSMUST00000232537
ENSMUSG00000116833	0	0	0.740617	NA	NA	16	Gm9584	processed_pseudogene	ENSMUST00000232619
ENSMUSG00000116834	0	0	0.740617	NA	NA	16	Gm18020	processed_pseudogene	ENSMUST00000232327
ENSMUSG00000116837	0	0	0.740617	NA	NA	17	Vmn2r-ps115	unprocessed_pseudogene	ENSMUST00000231667
ENSMUSG00000116839	0	0	0.740617	NA	NA	17	Gm49778	lncRNA	ENSMUST00000232488
ENSMUSG00000116841	0	0	0.740617	NA	NA	16	Gm49737	processed_pseudogene	ENSMUST00000232237
ENSMUSG00000116842	0.834873	-0.0550395	0.380348	0.465144	NA	16	Gm49588	TEC	ENSMUST00000232530
ENSMUSG00000116843	0.0656343	0.0136018	0.563552	0.851715	NA	16	Gm49750	lncRNA	ENSMUST00000231454
ENSMUSG00000116845	0.772811	-0.0174343	0.376314	0.808115	NA	16	Gm46546	processed_pseudogene	ENSMUST00000232621
ENSMUSG00000116846	0	0	0.740617	NA	NA	16	1810044K17Rik	lncRNA	ENSMUST00000232030
ENSMUSG00000116847	0.270114	-0.0106357	0.562173	0.8836	NA	16	Gm30251	processed_pseudogene	ENSMUST00000232238
ENSMUSG00000116848	0.184819	0.0136016	0.563552	0.851717	NA	16	4930542D17Rik	lncRNA	ENSMUST00000231324
ENSMUSG00000116849	0	0	0.740617	NA	NA	16	Gm49710	lncRNA	ENSMUST00000231427
ENSMUSG00000116850	0.24405	0.00165425	0.5382	0.982144	NA	16	Gm49742	lncRNA	ENSMUST00000232124
ENSMUSG00000116851	0.78249	-0.0971341	0.487172	0.273672	NA	17	Gm35576	lncRNA	ENSMUST00000232255
ENSMUSG00000116853	0	0	0.740617	NA	NA	16	Gm49609	processed_pseudogene	ENSMUST00000231440
ENSMUSG00000116854	0	0	0.740617	NA	NA	16	Gm49567	processed_pseudogene	ENSMUST00000232416
ENSMUSG00000116855	0	0	0.740617	NA	NA	16	Gm49608	processed_pseudogene	ENSMUST00000232313
ENSMUSG00000116857	0	0	0.740617	NA	NA	16	Gm49582	unprocessed_pseudogene	ENSMUST00000231661
ENSMUSG00000116859	0.132481	0.00146851	0.560028	0.983831	NA	16	Gm49651	processed_pseudogene	ENSMUST00000231403
ENSMUSG00000116860	0.968177	-0.0325044	0.374068	0.654295	NA	17	Gm46593	processed_pseudogene	ENSMUST00000231491
ENSMUSG00000116861	1.40641	0.00404842	0.282896	0.949339	NA	16	Gm8253	processed_pseudogene	ENSMUST00000232466
ENSMUSG00000116862	0.387921	0.0249824	0.449695	0.74172	NA	16	Gm49607	lncRNA	ENSMUST00000232439
ENSMUSG00000116863	0.0596865	0	0.559987	1	NA	16	Gm49592	processed_pseudogene	ENSMUST00000231602
ENSMUSG00000116864	0.209158	0.0136016	0.563552	0.851717	NA	17	Gm3320	processed_pseudogene	ENSMUST00000231447
ENSMUSG00000116865	0	0	0.740617	NA	NA	16	Gm49560	lncRNA	ENSMUST00000232129
ENSMUSG00000116866	0	0	0.740617	NA	NA	16	Gm8938	processed_pseudogene	ENSMUST00000232096
ENSMUSG00000116868	0.283045	0.047384	0.597116	0.53447	NA	17	Gm29721	unprocessed_pseudogene	ENSMUST00000231697
ENSMUSG00000116870	0	0	0.740617	NA	NA	16	Gm49696	lncRNA	ENSMUST00000231309
ENSMUSG00000116871	0	0	0.740617	NA	NA	16	Gm33912	lncRNA	ENSMUST00000231373
ENSMUSG00000116872	0.0573396	-0.0106353	0.562173	0.883604	NA	16	Gm6815	transcribed_unprocessed_pseudogene	ENSMUST00000232565,ENSMUST00000231778
ENSMUSG00000116873	0.0596865	0	0.559987	1	NA	16	Gm49577	processed_pseudogene	ENSMUST00000231967
ENSMUSG00000116874	0.0669243	0	0.559987	1	NA	17	Gm34035	lncRNA	ENSMUST00000231652,ENSMUST00000232068
ENSMUSG00000116876	1.2544	0.688754	1.40072	0.0136453	NA	17	Gm49721	protein_coding	ENSMUST00000231550
ENSMUSG00000116877	0.179498	0.00146839	0.560028	0.983832	NA	16	4921517D16Rik	lncRNA	ENSMUST00000231497
ENSMUSG00000116878	1.86379	0.00164783	0.404675	0.981993	NA	16	Gm29880	lncRNA	ENSMUST00000231551
ENSMUSG00000116879	0.486045	0.0294587	0.481284	0.701672	NA	17	Gm49794	lncRNA	ENSMUST00000232133
ENSMUSG00000116880	0	0	0.740617	NA	NA	16	Gm49634	processed_pseudogene	ENSMUST00000232449
ENSMUSG00000116886	0	0	0.740617	NA	NA	16	Gm49589	processed_pseudogene	ENSMUST00000232575
ENSMUSG00000116887	0.603097	0.0781462	0.464628	0.351725	NA	16	Gm6029	processed_pseudogene	ENSMUST00000231327
ENSMUSG00000116888	0.717014	-0.0644356	0.431501	0.419897	NA	16	7120432I05Rik	TEC	ENSMUST00000232478
ENSMUSG00000116889	0	0	0.740617	NA	NA	16	Gm49771	processed_pseudogene	ENSMUST00000231810
ENSMUSG00000116890	0	0	0.740617	NA	NA	16	Gm49617	lncRNA	ENSMUST00000232065
ENSMUSG00000116892	0	0	0.740617	NA	NA	17	Gm49787	processed_pseudogene	ENSMUST00000231401
ENSMUSG00000116893	0.0573396	-0.0106353	0.562173	0.883604	NA	17	Gm49717	processed_pseudogene	ENSMUST00000231691
ENSMUSG00000116894	0.0522608	0	0.559987	1	NA	16	4930547E14Rik	lncRNA	ENSMUST00000232158,ENSMUST00000232302
ENSMUSG00000116896	0	0	0.740617	NA	NA	17	Gm49792	processed_pseudogene	ENSMUST00000232026
ENSMUSG00000116897	0	0	0.740617	NA	NA	16	Gm49647	processed_pseudogene	ENSMUST00000232069
ENSMUSG00000116899	0	0	0.740617	NA	NA	17	Gm49777	processed_pseudogene	ENSMUST00000231616
ENSMUSG00000116900	0.0717904	0	0.559987	1	NA	16	Gm8387	processed_pseudogene	ENSMUST00000232196
ENSMUSG00000116901	0	0	0.740617	NA	NA	16	Gm49667	processed_pseudogene	ENSMUST00000232427
ENSMUSG00000116902	1.00504	-0.0503153	0.39884	0.507979	NA	16	Gm49660	TEC	ENSMUST00000231944
ENSMUSG00000116904	0.239575	-0.0411537	0.588036	0.585288	NA	16	Gm49640	processed_pseudogene	ENSMUST00000232322
ENSMUSG00000116905	0	0	0.740617	NA	NA	16	Gm49652	unprocessed_pseudogene	ENSMUST00000231911
ENSMUSG00000116906	0	0	0.740617	NA	NA	16	Gm49572	processed_pseudogene	ENSMUST00000232053
ENSMUSG00000116907	0	0	0.740617	NA	NA	16	4930553E22Rik	lncRNA	ENSMUST00000231366
ENSMUSG00000116909	0	0	0.740617	NA	NA	16	Gm49559	TEC	ENSMUST00000231952
ENSMUSG00000116910	0	0	0.740617	NA	NA	16	Gm49670	processed_pseudogene	ENSMUST00000232381
ENSMUSG00000116911	0	0	0.740617	NA	NA	16	Gm5964	processed_pseudogene	ENSMUST00000232485
ENSMUSG00000116912	1.04979	-0.0429613	0.361752	0.554247	NA	16	Gm5487	processed_pseudogene	ENSMUST00000232039
ENSMUSG00000116914	0.0717904	0	0.559987	1	NA	16	Gm20942	processed_pseudogene	ENSMUST00000231586
ENSMUSG00000116915	0	0	0.740617	NA	NA	16	Gm17900	processed_pseudogene	ENSMUST00000231611
ENSMUSG00000116916	0.196516	0.0136016	0.563552	0.851717	NA	16	Gm34967	processed_pseudogene	ENSMUST00000231807
ENSMUSG00000116917	0	0	0.740617	NA	NA	16	Gm49653	TEC	ENSMUST00000231458
ENSMUSG00000116918	0.0601601	0	0.559987	1	NA	16	Gm49578	processed_pseudogene	ENSMUST00000231460
ENSMUSG00000116920	0.124186	-0.0229623	0.569853	0.754206	NA	16	Gm49575	lncRNA	ENSMUST00000232651
ENSMUSG00000116921	0.114993	0.0136017	0.563552	0.851716	NA	17	Gm17879	processed_pseudogene	ENSMUST00000232389
ENSMUSG00000116922	0	0	0.740617	NA	NA	16	4833419O12Rik	lncRNA	ENSMUST00000231314
ENSMUSG00000116923	0	0	0.740617	NA	NA	16	Gm7559	processed_pseudogene	ENSMUST00000231395
ENSMUSG00000116924	0.485158	0.0729958	0.550613	0.390944	NA	17	4933401D09Rik	lncRNA	ENSMUST00000231822,ENSMUST00000231675
ENSMUSG00000116925	0	0	0.740617	NA	NA	16	Gm49776	protein_coding	ENSMUST00000232144
ENSMUSG00000116928	0.255614	0.0428866	0.566705	0.5794	NA	16	Gm18169	processed_pseudogene	ENSMUST00000232587
ENSMUSG00000116929	0.12835	0.00146851	0.560028	0.983831	NA	16	2210009P08Rik	TEC	ENSMUST00000231393
ENSMUSG00000116930	1.60663	0.130954	0.47823	0.171074	NA	16	Gm49711	protein_coding	ENSMUST00000232677
ENSMUSG00000116931	0	0	0.740617	NA	NA	16	Gm18496	processed_pseudogene	ENSMUST00000232625
ENSMUSG00000116932	0	0	0.740617	NA	NA	17	Fpr-rs5	unprocessed_pseudogene	ENSMUST00000231588
ENSMUSG00000116933	0	0	0.740617	NA	NA	16	Atp5o	protein_coding	ENSMUST00000159295
ENSMUSG00000116934	0	0	0.740617	NA	NA	17	Gm3292	processed_pseudogene	ENSMUST00000231370
ENSMUSG00000116935	0.131269	0.0270438	0.573427	0.713608	NA	17	Gpr31a	processed_pseudogene	ENSMUST00000231254
ENSMUSG00000116936	0.669927	0.00316821	0.375597	0.964587	NA	16	Bod1-ps	processed_pseudogene	ENSMUST00000231811
ENSMUSG00000116937	0	0	0.740617	NA	NA	16	Gm41480	lncRNA	ENSMUST00000232378
ENSMUSG00000116938	0	0	0.740617	NA	NA	16	Gm49645	processed_pseudogene	ENSMUST00000231234
ENSMUSG00000116939	0	0	0.740617	NA	NA	16	Gm49619	processed_pseudogene	ENSMUST00000232441
ENSMUSG00000116940	1.37365	-0.0039643	0.269627	0.9493	NA	17	Gm7450	processed_pseudogene	ENSMUST00000231841
ENSMUSG00000116941	0.0760553	0.0136018	0.563552	0.851715	NA	17	Gm46578	processed_pseudogene	ENSMUST00000232579
ENSMUSG00000116942	0	0	0.740617	NA	NA	16	Gm49744	processed_pseudogene	ENSMUST00000231625
ENSMUSG00000116943	0	0	0.740617	NA	NA	16	Gm18237	processed_pseudogene	ENSMUST00000231868
ENSMUSG00000116944	0.0669243	0	0.559987	1	NA	17	Gm7477	processed_pseudogene	ENSMUST00000231367
ENSMUSG00000116945	0	0	0.740617	NA	NA	16	Gm49663	processed_pseudogene	ENSMUST00000231624
ENSMUSG00000116947	0.86564	-0.00979809	0.339256	0.88688	NA	16	2410003I16Rik	lncRNA	ENSMUST00000231382
ENSMUSG00000116948	0	0	0.740617	NA	NA	16	Gm4802	processed_pseudogene	ENSMUST00000231844
ENSMUSG00000116949	0.114565	0.0136017	0.563552	0.851716	NA	17	Gm7177	processed_pseudogene	ENSMUST00000232517
ENSMUSG00000116950	0.73308	0.113004	0.665427	0.234017	NA	17	Gm18564	processed_pseudogene	ENSMUST00000231919
ENSMUSG00000116951	0.0601147	0	0.559987	1	NA	16	Gm49756	lncRNA	ENSMUST00000232259,ENSMUST00000231571
ENSMUSG00000116952	0.117026	-0.0106355	0.562173	0.883602	NA	16	Gm6914	processed_pseudogene	ENSMUST00000231847
ENSMUSG00000116954	0	0	0.740617	NA	NA	16	Gm5676	processed_pseudogene	ENSMUST00000231902
ENSMUSG00000116955	0	0	0.740617	NA	NA	17	Gm49632	lncRNA	ENSMUST00000231693
ENSMUSG00000116956	0	0	0.740617	NA	NA	16	Gm49610	processed_pseudogene	ENSMUST00000232291
ENSMUSG00000116958	1.34591	0.0425816	0.332377	0.54438	NA	17	Gm6705	processed_pseudogene	ENSMUST00000231260
ENSMUSG00000116959	0.131269	0.0270438	0.573427	0.713608	NA	16	Gm49604	TEC	ENSMUST00000232118
ENSMUSG00000116960	0	0	0.740617	NA	NA	16	Gm49679	processed_pseudogene	ENSMUST00000231864
ENSMUSG00000116961	0.697179	0.133996	0.695813	0.187347	NA	16	Gm49662	lncRNA	ENSMUST00000231296,ENSMUST00000231896,ENSMUST00000232190
ENSMUSG00000116962	0	0	0.740617	NA	NA	16	Gm19000	processed_pseudogene	ENSMUST00000232576
ENSMUSG00000116963	0.0522608	0	0.559987	1	NA	17	Gm5966	processed_pseudogene	ENSMUST00000232146
ENSMUSG00000116964	0.207324	0.0385405	0.585149	0.607493	NA	16	Gm46555	lncRNA	ENSMUST00000231968
ENSMUSG00000116966	0	0	0.740617	NA	NA	16	Gm18550	processed_pseudogene	ENSMUST00000232273
ENSMUSG00000116967	0.315185	-0.0343792	0.579901	0.644677	NA	16	Smim34	processed_pseudogene	ENSMUST00000231670
ENSMUSG00000116968	0.570591	-0.0896061	0.54149	0.313894	NA	16	Gm49587	lncRNA	ENSMUST00000232496
ENSMUSG00000116969	0	0	0.740617	NA	NA	16	Gm19771	processed_pseudogene	ENSMUST00000232350
ENSMUSG00000116970	0	0	0.740617	NA	NA	17	Gm49796	lncRNA	ENSMUST00000232032
ENSMUSG00000116971	0.0522608	0	0.559987	1	NA	10	Gm49766	lncRNA	ENSMUST00000232007
ENSMUSG00000116972	1.2585	0.0822426	0.456708	0.329145	NA	16	Gm6278	processed_pseudogene	ENSMUST00000231765
ENSMUSG00000116973	0.228166	0.0410445	0.58829	0.586035	NA	16	AV205837	lncRNA	ENSMUST00000231745
ENSMUSG00000116974	1.07602	-0.0150673	0.324807	0.824248	NA	17	Gm49761	lncRNA	ENSMUST00000232004
ENSMUSG00000116975	0.366719	-0.0527721	0.523158	0.513002	NA	17	4930470H14Rik	lncRNA	ENSMUST00000231647
ENSMUSG00000116976	0.12835	0.00146851	0.560028	0.983831	NA	16	4930500H12Rik	lncRNA	ENSMUST00000232248,ENSMUST00000231486,ENSMUST00000232394,ENSMUST00000231534,ENSMUST00000231838,ENSMUST00000232006,ENSMUST00000232507,ENSMUST00000231434,ENSMUST00000232597,ENSMUST00000232549,ENSMUST00000232059,ENSMUST00000231943
ENSMUSG00000116977	0	0	0.740617	NA	NA	16	Gm49637	processed_pseudogene	ENSMUST00000232102
ENSMUSG00000116978	0	0	0.740617	NA	NA	16	Gm49765	processed_pseudogene	ENSMUST00000231476
ENSMUSG00000116979	0.269965	0.0163461	0.564462	0.82271	NA	16	Gm32865	lncRNA	ENSMUST00000232056
ENSMUSG00000116980	0	0	0.740617	NA	NA	16	Gm49597	processed_pseudogene	ENSMUST00000232498
ENSMUSG00000116981	0.745656	-0.0496026	0.399504	0.513758	NA	16	Gm49611	processed_pseudogene	ENSMUST00000231448
ENSMUSG00000116982	0	0	0.740617	NA	NA	16	4930567J20Rik	lncRNA	ENSMUST00000231541
ENSMUSG00000116983	0	0	0.740617	NA	NA	16	4930553J12Rik	lncRNA	ENSMUST00000232467
ENSMUSG00000116984	0	0	0.740617	NA	NA	17	4930549P19Rik	lncRNA	ENSMUST00000231951
ENSMUSG00000116985	0.128818	0	0.559987	1	NA	17	Gm49669	processed_pseudogene	ENSMUST00000231639
ENSMUSG00000116986	0	0	0.740617	NA	NA	16	Gm17804	processed_pseudogene	ENSMUST00000231760
ENSMUSG00000116987	0.315003	-0.0155916	0.485956	0.83685	NA	16	Gm49625	lncRNA	ENSMUST00000232135
ENSMUSG00000116988	0.375761	0.00253066	0.438164	0.972871	NA	17	Gm49673	protein_coding	ENSMUST00000232307
ENSMUSG00000116989	0.518386	0.0216612	0.470909	0.775695	NA	16	Gm49709	lncRNA	ENSMUST00000231361
ENSMUSG00000116990	0	0	0.740617	NA	NA	16	Gm49738	processed_pseudogene	ENSMUST00000231310
ENSMUSG00000116991	0.937798	-0.0034806	0.387964	0.961505	NA	16	Gm6032	processed_pseudogene	ENSMUST00000231489
ENSMUSG00000116992	0	0	0.740617	NA	NA	17	Gm29719	unprocessed_pseudogene	ENSMUST00000231438
ENSMUSG00000116993	0.0760553	0.0136018	0.563552	0.851715	NA	16	Gm32461	lncRNA	ENSMUST00000231875,ENSMUST00000232333
ENSMUSG00000116994	0.13617	0.0136017	0.563552	0.851716	NA	16	Gm49684	processed_pseudogene	ENSMUST00000232374
ENSMUSG00000116996	0	0	0.740617	NA	NA	16	Gm8128	processed_pseudogene	ENSMUST00000231562
ENSMUSG00000116997	0	0	0.740617	NA	NA	16	Gm20040	processed_pseudogene	ENSMUST00000232024
ENSMUSG00000116998	0.0656343	0.0136018	0.563552	0.851715	NA	16	Gm21050	processed_pseudogene	ENSMUST00000231232
ENSMUSG00000116999	0	0	0.740617	NA	NA	16	Gm18723	processed_pseudogene	ENSMUST00000232486
ENSMUSG00000117000	0.0548786	0.0136018	0.563552	0.851715	NA	16	Gm32509	lncRNA	ENSMUST00000233368,ENSMUST00000232800
ENSMUSG00000117001	0.0601601	0	0.559987	1	NA	17	Gm49858	processed_pseudogene	ENSMUST00000232972
ENSMUSG00000117002	0	0	0.740617	NA	NA	17	Gm32892	processed_pseudogene	ENSMUST00000233007
ENSMUSG00000117005	0	0	0.740617	NA	NA	17	Gm49825	unprocessed_pseudogene	ENSMUST00000232999
ENSMUSG00000117006	0.495948	0.00441133	0.385704	0.95114	NA	17	Gm9224	processed_pseudogene	ENSMUST00000233783
ENSMUSG00000117007	1.70253	0.864926	1.52661	0.00904019	NA	17	Gm41556	lncRNA	ENSMUST00000232746,ENSMUST00000233006,ENSMUST00000233185,ENSMUST00000233640,ENSMUST00000233408,ENSMUST00000233472,ENSMUST00000233914
ENSMUSG00000117008	0	0	0.740617	NA	NA	10	Gm49817	unitary_pseudogene	ENSMUST00000233655
ENSMUSG00000117009	0	0	0.740617	NA	NA	17	Gm41597	lncRNA	ENSMUST00000232953
ENSMUSG00000117010	0.428308	0.0899218	0.547854	0.313252	NA	17	Gm49933	processed_pseudogene	ENSMUST00000233050
ENSMUSG00000117012	0	0	0.740617	NA	NA	17	Gm18992	processed_pseudogene	ENSMUST00000232744
ENSMUSG00000117014	0	0	0.740617	NA	NA	17	Gm9300	processed_pseudogene	ENSMUST00000233403
ENSMUSG00000117015	1.33142	0.00269316	0.288119	0.966555	NA	17	Gm7947	processed_pseudogene	ENSMUST00000232889
ENSMUSG00000117016	0	0	0.740617	NA	NA	17	Gm6174	processed_pseudogene	ENSMUST00000233539
ENSMUSG00000117017	0	0	0.740617	NA	NA	17	Gm49844	unprocessed_pseudogene	ENSMUST00000233217
ENSMUSG00000117018	0	0	0.740617	NA	NA	17	Gm7217	processed_pseudogene	ENSMUST00000233285
ENSMUSG00000117019	0.677633	-0.0992671	0.487939	0.265879	NA	17	Gm49896	lncRNA	ENSMUST00000233471
ENSMUSG00000117020	0	0	0.740617	NA	NA	17	Gm49845	unprocessed_pseudogene	ENSMUST00000232752
ENSMUSG00000117021	0	0	0.740617	NA	NA	17	Gm49826	processed_pseudogene	ENSMUST00000233915
ENSMUSG00000117022	0	0	0.740617	NA	NA	17	Gm17920	processed_pseudogene	ENSMUST00000233666
ENSMUSG00000117023	0.0522608	0	0.559987	1	NA	17	Gm49876	lncRNA	ENSMUST00000233268
ENSMUSG00000117024	0	0	0.740617	NA	NA	17	Gm49831	unprocessed_pseudogene	ENSMUST00000233071
ENSMUSG00000117025	0	0	0.740617	NA	NA	17	Gm49950	processed_pseudogene	ENSMUST00000232730
ENSMUSG00000117026	0.429312	-0.0630279	0.499808	0.444256	NA	17	C87487	lncRNA	ENSMUST00000233443,ENSMUST00000233515
ENSMUSG00000117027	0.0601601	0	0.559987	1	NA	17	Gm49886	lncRNA	ENSMUST00000232919
ENSMUSG00000117029	0.276227	0.025348	0.571969	0.730288	NA	17	Gm36201	lncRNA	ENSMUST00000233130
ENSMUSG00000117030	0.502174	0.0182421	0.472541	0.809792	NA	17	Gm49959	lncRNA	ENSMUST00000232857
ENSMUSG00000117031	0.258516	0.0444703	0.569053	0.566624	NA	17	Gm49882	processed_pseudogene	ENSMUST00000233609
ENSMUSG00000117033	0.17683	0	0.559987	1	NA	17	Gm49912	lncRNA	ENSMUST00000232735
ENSMUSG00000117035	0	0	0.740617	NA	NA	17	Gm5094	lncRNA	ENSMUST00000233404
ENSMUSG00000117036	0	0	0.740617	NA	NA	17	Gm33890	lncRNA	ENSMUST00000233618
ENSMUSG00000117038	0	0	0.740617	NA	NA	17	Gm49880	lncRNA	ENSMUST00000232749
ENSMUSG00000117040	0	0	0.740617	NA	NA	17	Gm49805	lncRNA	ENSMUST00000233512
ENSMUSG00000117041	0	0	0.740617	NA	NA	17	Gm46574	processed_pseudogene	ENSMUST00000233844
ENSMUSG00000117043	0	0	0.740617	NA	NA	17	Gm49822	processed_pseudogene	ENSMUST00000233365
ENSMUSG00000117044	0.445082	-0.0563547	0.522163	0.488631	NA	17	Gm35097	lncRNA	ENSMUST00000233532
ENSMUSG00000117045	0	0	0.740617	NA	NA	17	Gm18365	processed_pseudogene	ENSMUST00000233119
ENSMUSG00000117046	0.321775	-0.0155236	0.486964	0.837545	NA	17	Gm19183	processed_pseudogene	ENSMUST00000233853
ENSMUSG00000117047	1.62307	-0.0114495	0.278814	0.85673	NA	17	Gm5230	processed_pseudogene	ENSMUST00000232946
ENSMUSG00000117050	1.24086	0.220348	0.737623	0.0887916	NA	17	1700023B13Rik	TEC	ENSMUST00000233069
ENSMUSG00000117051	0.251498	0.0270436	0.573426	0.713611	NA	17	Gm10512	TEC	ENSMUST00000233049
ENSMUSG00000117053	0.181822	-0.0240517	0.570669	0.743268	NA	17	A730049N16Rik	lncRNA	ENSMUST00000232967
ENSMUSG00000117054	0	0	0.740617	NA	NA	17	Gm49869	processed_pseudogene	ENSMUST00000232888
ENSMUSG00000117055	0.385386	0.0923714	0.588367	0.304968	NA	17	Gm9805	processed_pseudogene	ENSMUST00000233199
ENSMUSG00000117057	0	0	0.740617	NA	NA	17	Gm49846	unprocessed_pseudogene	ENSMUST00000232763
ENSMUSG00000117058	0	0	0.740617	NA	NA	17	Gm49955	processed_pseudogene	ENSMUST00000233425
ENSMUSG00000117059	1.12742	0.0993271	0.658071	0.270328	NA	17	Gm7912	processed_pseudogene	ENSMUST00000233762
ENSMUSG00000117060	0.332665	0.0412592	0.510641	0.599796	NA	17	Gm7253	processed_pseudogene	ENSMUST00000232736
ENSMUSG00000117061	0.645019	0.0510587	0.443317	0.515464	NA	17	Gm49958	lncRNA	ENSMUST00000233721
ENSMUSG00000117062	0.68841	-0.0576965	0.405178	0.455764	NA	17	Ldha-ps3	processed_pseudogene	ENSMUST00000232966
ENSMUSG00000117063	0	0	0.740617	NA	NA	17	Gm49936	lncRNA	ENSMUST00000135850
ENSMUSG00000117064	0	0	0.740617	NA	NA	17	Gm49892	processed_pseudogene	ENSMUST00000233215
ENSMUSG00000117065	0	0	0.740617	NA	NA	17	Gm49941	processed_pseudogene	ENSMUST00000232933
ENSMUSG00000117066	0	0	0.740617	NA	NA	17	Gm49860	lncRNA	ENSMUST00000232942
ENSMUSG00000117067	0	0	0.740617	NA	NA	17	Gm49819	unprocessed_pseudogene	ENSMUST00000233900
ENSMUSG00000117068	0	0	0.740617	NA	NA	17	Vmn1r-ps140	transcribed_unprocessed_pseudogene	ENSMUST00000233393,ENSMUST00000236242
ENSMUSG00000117070	1.36956	-0.10645	0.461517	0.233443	NA	17	Gm41541	lncRNA	ENSMUST00000233101
ENSMUSG00000117071	0.413331	0.0180683	0.526337	0.81035	NA	17	Gm9598	processed_pseudogene	ENSMUST00000233261
ENSMUSG00000117072	0.178872	0	0.559987	1	NA	17	Gm49926	lncRNA	ENSMUST00000233153
ENSMUSG00000117073	0	0	0.740617	NA	NA	17	Gm49843	unprocessed_pseudogene	ENSMUST00000233909
ENSMUSG00000117074	0.0760553	0.0136018	0.563552	0.851715	NA	17	Gm49925	processed_pseudogene	ENSMUST00000233477
ENSMUSG00000117075	0	0	0.740617	NA	NA	17	Gm49922	TEC	ENSMUST00000233072
ENSMUSG00000117076	0.362642	0.0215964	0.487748	0.776781	NA	17	Gm41600	lncRNA	ENSMUST00000232754
ENSMUSG00000117077	0.0669243	0	0.559987	1	NA	17	Gm18735	processed_pseudogene	ENSMUST00000233703
ENSMUSG00000117078	0	0	0.740617	NA	NA	17	Gm4561	processed_pseudogene	ENSMUST00000232868
ENSMUSG00000117080	1.40665	0.00441349	0.258714	0.94249	NA	17	1700063J08Rik	lncRNA	ENSMUST00000233094
ENSMUSG00000117081	0	0	0.740617	NA	NA	16	Gm49948	protein_coding	ENSMUST00000113795
ENSMUSG00000117082	0	0	0.740617	NA	NA	17	Gm18139	processed_pseudogene	ENSMUST00000233731
ENSMUSG00000117083	0	0	0.740617	NA	NA	14	Gm49800	pseudogene	ENSMUST00000233206
ENSMUSG00000117084	0	0	0.740617	NA	NA	17	Gm22146	lncRNA	ENSMUST00000232983
ENSMUSG00000117085	0	0	0.740617	NA	NA	17	4930542M03Rik	lncRNA	ENSMUST00000233801
ENSMUSG00000117086	0.0760553	0.0136018	0.563552	0.851715	NA	17	Gm31328	processed_pseudogene	ENSMUST00000233887
ENSMUSG00000117088	0	0	0.740617	NA	NA	17	Gm49875	processed_pseudogene	ENSMUST00000232896
ENSMUSG00000117089	0.0669243	0	0.559987	1	NA	17	Gm49914	processed_pseudogene	ENSMUST00000233402
ENSMUSG00000117090	0	0	0.740617	NA	NA	17	Gm49921	processed_pseudogene	ENSMUST00000233569
ENSMUSG00000117091	0	0	0.740617	NA	NA	1	Gm5698	protein_coding	ENSMUST00000178317
ENSMUSG00000117092	0	0	0.740617	NA	NA	17	Gm49934	lncRNA	ENSMUST00000233244
ENSMUSG00000117094	0	0	0.740617	NA	NA	17	Gm49956	processed_pseudogene	ENSMUST00000233970
ENSMUSG00000117095	0	0	0.740617	NA	NA	17	Gm49841	unprocessed_pseudogene	ENSMUST00000233949
ENSMUSG00000117096	0	0	0.740617	NA	NA	17	Gm30420	lncRNA	ENSMUST00000233236
ENSMUSG00000117098	0	0	0.740617	NA	NA	17	Gm49909	protein_coding	ENSMUST00000233357,ENSMUST00000233417
ENSMUSG00000117099	0.137425	0.0136017	0.563552	0.851716	NA	17	Gm3547	processed_pseudogene	ENSMUST00000233551
ENSMUSG00000117100	0.495367	-0.0162215	0.476693	0.830327	NA	17	A330072L02Rik	lncRNA	ENSMUST00000232926
ENSMUSG00000117101	0	0	0.740617	NA	NA	6	Gm8950	processed_pseudogene	ENSMUST00000232696
ENSMUSG00000117103	0.0669243	0	0.559987	1	NA	17	Gm49916	processed_pseudogene	ENSMUST00000232892
ENSMUSG00000117104	1.72039	0.0175956	0.270072	0.778955	NA	17	Gm49893	lncRNA	ENSMUST00000233838
ENSMUSG00000117105	0	0	0.740617	NA	NA	17	Dreh	lncRNA	ENSMUST00000233348
ENSMUSG00000117106	0	0	0.740617	NA	NA	17	Gm49872	lncRNA	ENSMUST00000233110
ENSMUSG00000117107	0	0	0.740617	NA	NA	17	Gm18738	processed_pseudogene	ENSMUST00000232895
ENSMUSG00000117108	0.129131	0.0267331	0.573168	0.716642	NA	17	Gm49935	processed_pseudogene	ENSMUST00000233781
ENSMUSG00000117109	0.873937	0.0110583	0.324039	0.870177	NA	17	Gm19969	processed_pseudogene	ENSMUST00000233497
ENSMUSG00000117110	0.874088	0.0841254	0.666059	0.310762	NA	17	Gm49808	lncRNA	ENSMUST00000233332
ENSMUSG00000117111	0.250856	0.0225855	0.567952	0.758444	NA	17	Tpt1-ps7	processed_pseudogene	ENSMUST00000232903
ENSMUSG00000117112	0	0	0.740617	NA	NA	17	Gm4512	processed_pseudogene	ENSMUST00000232928
ENSMUSG00000117114	0.567135	0.110693	0.560932	0.241802	NA	17	Gm49867	processed_pseudogene	ENSMUST00000233942
ENSMUSG00000117115	0.181863	-0.0106356	0.562173	0.883601	NA	17	Gm9586	processed_pseudogene	ENSMUST00000233339
ENSMUSG00000117116	0	0	0.740617	NA	NA	17	Gm49868	processed_pseudogene	ENSMUST00000233293
ENSMUSG00000117118	0.14169	0.0274408	0.573763	0.709744	NA	17	Gm49878	lncRNA	ENSMUST00000232782
ENSMUSG00000117119	0	0	0.740617	NA	NA	17	Gm49854	processed_pseudogene	ENSMUST00000233262
ENSMUSG00000117120	0	0	0.740617	NA	NA	17	Gm50238	lncRNA	ENSMUST00000141806
ENSMUSG00000117121	0.770714	0.05533	0.442109	0.484023	NA	17	Gm49902	TEC	ENSMUST00000233300
ENSMUSG00000117122	0.307646	-0.0126631	0.530545	0.865393	NA	17	Gm9319	processed_pseudogene	ENSMUST00000233087
ENSMUSG00000117124	0.140464	0.0136017	0.563552	0.851716	NA	17	Gm49895	lncRNA	ENSMUST00000233218
ENSMUSG00000117125	0	0	0.740617	NA	NA	17	Gm49836	unprocessed_pseudogene	ENSMUST00000233501
ENSMUSG00000117127	0	0	0.740617	NA	NA	17	Gm49812	unprocessed_pseudogene	ENSMUST00000233918
ENSMUSG00000117128	0	0	0.740617	NA	NA	17	Gm49915	lncRNA	ENSMUST00000232747
ENSMUSG00000117129	0.432449	0.000545399	0.390417	0.993976	NA	16	Gm49928	lncRNA	ENSMUST00000233788
ENSMUSG00000117130	0.538785	0.0647946	0.497432	0.433134	NA	17	Gm49802	lncRNA	ENSMUST00000232846
ENSMUSG00000117131	0	0	0.740617	NA	NA	17	Gm41506	lncRNA	ENSMUST00000232740
ENSMUSG00000117132	0	0	0.740617	NA	NA	17	Gm32055	lncRNA	ENSMUST00000233856
ENSMUSG00000117133	0	0	0.740617	NA	NA	17	Gm49806	TEC	ENSMUST00000233025
ENSMUSG00000117134	0	0	0.740617	NA	NA	17	Gm18521	processed_pseudogene	ENSMUST00000233542
ENSMUSG00000117135	0	0	0.740617	NA	NA	17	Gm49811	unprocessed_pseudogene	ENSMUST00000233967
ENSMUSG00000117136	0	0	0.740617	NA	NA	17	Gm49835	protein_coding	ENSMUST00000232764
ENSMUSG00000117137	0	0	0.740617	NA	NA	17	4930471L23Rik	lncRNA	ENSMUST00000233188
ENSMUSG00000117138	0	0	0.740617	NA	NA	17	Gm9191	processed_pseudogene	ENSMUST00000232865
ENSMUSG00000117139	0.298031	0.0296017	0.573717	0.689612	NA	17	Gm35692	lncRNA	ENSMUST00000233237
ENSMUSG00000117140	0.0627153	-0.0106353	0.562173	0.883604	NA	17	Gm18138	processed_pseudogene	ENSMUST00000233254
ENSMUSG00000117141	0	0	0.740617	NA	NA	17	Gm18214	processed_pseudogene	ENSMUST00000233639
ENSMUSG00000117142	0	0	0.740617	NA	NA	17	Gm46573	unprocessed_pseudogene	ENSMUST00000233046
ENSMUSG00000117143	0	0	0.740617	NA	NA	17	Gm49807	lncRNA	ENSMUST00000232756
ENSMUSG00000117146	0.782137	0.0773238	0.651611	0.343317	NA	17	Fut4-ps1	transcribed_processed_pseudogene	ENSMUST00000233424,ENSMUST00000233765
ENSMUSG00000117147	0	0	0.740617	NA	NA	17	Gm11166	unprocessed_pseudogene	ENSMUST00000233183
ENSMUSG00000117148	0.117381	-0.0106355	0.562173	0.883602	NA	17	Vmn1r229	protein_coding	ENSMUST00000233490,ENSMUST00000233712,ENSMUST00000232810,ENSMUST00000232852,ENSMUST00000076759
ENSMUSG00000117149	0.0601601	0	0.559987	1	NA	17	Gm49919	processed_pseudogene	ENSMUST00000233768
ENSMUSG00000117150	0	0	0.740617	NA	NA	17	Gm9351	processed_pseudogene	ENSMUST00000233861
ENSMUSG00000117151	0	0	0.740617	NA	NA	17	Gm49820	unprocessed_pseudogene	ENSMUST00000232961
ENSMUSG00000117154	0	0	0.740617	NA	NA	17	Gm7898	processed_pseudogene	ENSMUST00000233184
ENSMUSG00000117156	0	0	0.740617	NA	NA	17	Gm49904	processed_pseudogene	ENSMUST00000233140
ENSMUSG00000117157	0.520628	-0.0170936	0.407069	0.816215	NA	17	Gm49946	lncRNA	ENSMUST00000233338
ENSMUSG00000117158	0.175549	-0.0225747	0.569566	0.758121	NA	17	Gm49866	processed_pseudogene	ENSMUST00000233030
ENSMUSG00000117159	0	0	0.740617	NA	NA	17	Gm49952	processed_pseudogene	ENSMUST00000233682
ENSMUSG00000117160	0	0	0.740617	NA	NA	17	Gm49859	processed_pseudogene	ENSMUST00000232834
ENSMUSG00000117161	0	0	0.740617	NA	NA	17	Gm49803	processed_pseudogene	ENSMUST00000233253
ENSMUSG00000117162	0	0	0.740617	NA	NA	17	Gm49840	processed_pseudogene	ENSMUST00000233579
ENSMUSG00000117163	0.735948	-0.0404678	0.425397	0.596074	NA	17	Gm5978	processed_pseudogene	ENSMUST00000233378
ENSMUSG00000117164	0.176627	0.00146839	0.560028	0.983832	NA	17	Gm49951	processed_pseudogene	ENSMUST00000232725
ENSMUSG00000117165	0	0	0.740617	NA	NA	17	Gm49832	processed_pseudogene	ENSMUST00000232791
ENSMUSG00000117166	0	0	0.740617	NA	NA	17	Gm18961	processed_pseudogene	ENSMUST00000233017
ENSMUSG00000117167	0.298985	-0.0386279	0.554231	0.616486	NA	16	Gm6599	processed_pseudogene	ENSMUST00000233819
ENSMUSG00000117168	0	0	0.740617	NA	NA	17	Gm49908	processed_pseudogene	ENSMUST00000233846
ENSMUSG00000117169	0	0	0.740617	NA	NA	17	Vmn1r-ps139	unprocessed_pseudogene	ENSMUST00000233358
ENSMUSG00000117170	0	0	0.740617	NA	NA	17	Gm19197	processed_pseudogene	ENSMUST00000233260
ENSMUSG00000117174	0.0596865	0	0.559987	1	NA	17	Gm49939	processed_pseudogene	ENSMUST00000233342
ENSMUSG00000117175	0	0	0.740617	NA	NA	17	Gm20098	lncRNA	ENSMUST00000233779
ENSMUSG00000117176	1.1747	0.151269	0.652091	0.159392	NA	17	Gm49879	processed_pseudogene	ENSMUST00000232819
ENSMUSG00000117177	0	0	0.740617	NA	NA	17	Gm49810	unprocessed_pseudogene	ENSMUST00000233489
ENSMUSG00000117178	0	0	0.740617	NA	NA	17	Gm49852	processed_pseudogene	ENSMUST00000233632
ENSMUSG00000117179	0.24453	0.00146828	0.560028	0.983833	NA	16	Gm49907	lncRNA	ENSMUST00000233591
ENSMUSG00000117180	0.128818	0	0.559987	1	NA	17	Gm19399	processed_pseudogene	ENSMUST00000233571
ENSMUSG00000117182	0.0656343	0.0136018	0.563552	0.851715	NA	17	Gm18068	processed_pseudogene	ENSMUST00000233795
ENSMUSG00000117184	0.0613124	0	0.559987	1	NA	17	Gm49851	processed_pseudogene	ENSMUST00000233412
ENSMUSG00000117186	0	0	0.740617	NA	NA	17	Gm46576	processed_pseudogene	ENSMUST00000233257
ENSMUSG00000117188	0.245948	0.00287707	0.559652	0.96835	NA	17	Gm49849	processed_pseudogene	ENSMUST00000233242
ENSMUSG00000117189	0.125749	0.0136017	0.563552	0.851716	NA	17	Gm49897	TEC	ENSMUST00000232878
ENSMUSG00000117190	0	0	0.740617	NA	NA	17	Esp5	protein_coding	ENSMUST00000233672
ENSMUSG00000117191	0	0	0.740617	NA	NA	17	Gm49853	lncRNA	ENSMUST00000233598
ENSMUSG00000117192	0.117895	0.0136017	0.563552	0.851716	NA	17	Gm18649	processed_pseudogene	ENSMUST00000233688
ENSMUSG00000117193	0	0	0.740617	NA	NA	17	Gm36252	lncRNA	ENSMUST00000233387
ENSMUSG00000117194	0	0	0.740617	NA	NA	17	Gm49913	processed_pseudogene	ENSMUST00000233695
ENSMUSG00000117195	0	0	0.740617	NA	NA	17	Gm49881	processed_pseudogene	ENSMUST00000232871
ENSMUSG00000117196	0	0	0.740617	NA	NA	17	Gm49823	unprocessed_pseudogene	ENSMUST00000233152
ENSMUSG00000117197	0.169913	-0.0102096	0.561881	0.888225	NA	17	Gm6618	processed_pseudogene	ENSMUST00000232948
ENSMUSG00000117198	0	0	0.740617	NA	NA	17	Gm18067	processed_pseudogene	ENSMUST00000233953
ENSMUSG00000117199	0.702421	-0.0101465	0.394491	0.888868	NA	17	Gm4566	lncRNA	ENSMUST00000232737,ENSMUST00000232802
ENSMUSG00000117200	0.0656343	0.0136018	0.563552	0.851715	NA	17	Gm49905	processed_pseudogene	ENSMUST00000233596
ENSMUSG00000117201	0	0	0.740617	NA	NA	17	Gm49834	processed_pseudogene	ENSMUST00000233556
ENSMUSG00000117203	0.0548786	0.0136018	0.563552	0.851715	NA	17	Gm4701	processed_pseudogene	ENSMUST00000233516
ENSMUSG00000117204	0.121803	0.0136017	0.563552	0.851716	NA	17	C330011F03Rik	lncRNA	ENSMUST00000233466
ENSMUSG00000117205	0.250098	-0.0120748	0.539391	0.87082	NA	17	Rps18-ps7	processed_pseudogene	ENSMUST00000233704
ENSMUSG00000117206	0	0	0.740617	NA	NA	17	Gm49809	processed_pseudogene	ENSMUST00000233132
ENSMUSG00000117207	0	0	0.740617	NA	NA	17	Gm18784	processed_pseudogene	ENSMUST00000233956
ENSMUSG00000117208	0	0	0.740617	NA	NA	17	Gm49945	lncRNA	ENSMUST00000233735
ENSMUSG00000117209	0	0	0.740617	NA	NA	17	Gm49954	processed_pseudogene	ENSMUST00000232712
ENSMUSG00000117210	0	0	0.740617	NA	NA	17	Gm49857	lncRNA	ENSMUST00000233396
ENSMUSG00000117211	0	0	0.740617	NA	NA	17	Gm49917	processed_pseudogene	ENSMUST00000233753
ENSMUSG00000117213	0	0	0.740617	NA	NA	17	Gm49814	unprocessed_pseudogene	ENSMUST00000233680
ENSMUSG00000117214	0	0	0.740617	NA	NA	17	Gm49813	unprocessed_pseudogene	ENSMUST00000233966
ENSMUSG00000117215	0	0	0.740617	NA	NA	17	Gm45926	processed_pseudogene	ENSMUST00000233671
ENSMUSG00000117216	0.19102	0	0.559987	1	NA	17	Gm49801	lncRNA	ENSMUST00000233056
ENSMUSG00000117218	0.0656343	0.0136018	0.563552	0.851715	NA	17	Gm19283	transcribed_unprocessed_pseudogene	ENSMUST00000233831
ENSMUSG00000117219	0	0	0.740617	NA	NA	17	Gm49911	processed_pseudogene	ENSMUST00000232757
ENSMUSG00000117221	0.184734	-0.0106356	0.562173	0.883601	NA	17	Gm17830	lncRNA	ENSMUST00000233890,ENSMUST00000233582
ENSMUSG00000117223	0	0	0.740617	NA	NA	17	Gm49842	unprocessed_pseudogene	ENSMUST00000233817
ENSMUSG00000117224	0	0	0.740617	NA	NA	17	Gm49940	processed_pseudogene	ENSMUST00000233778
ENSMUSG00000117225	0	0	0.740617	NA	NA	17	Gm49862	processed_pseudogene	ENSMUST00000233876
ENSMUSG00000117226	0.250064	-0.0120703	0.539461	0.870861	NA	17	Gm31084	lncRNA	ENSMUST00000232738,ENSMUST00000233429,ENSMUST00000233374,ENSMUST00000233356
ENSMUSG00000117227	0.188274	0.0129445	0.563024	0.858778	NA	17	Gm34799	lncRNA	ENSMUST00000232911
ENSMUSG00000117228	0.927363	0.0325014	0.387588	0.658213	NA	17	Gm49877	processed_pseudogene	ENSMUST00000232954
ENSMUSG00000117229	1.27723	-0.163205	0.599313	0.135599	NA	17	Gm35550	lncRNA	ENSMUST00000232714,ENSMUST00000233760,ENSMUST00000233592
ENSMUSG00000117230	0	0	0.740617	NA	NA	17	Gm29748	processed_pseudogene	ENSMUST00000233401
ENSMUSG00000117233	0.181548	0.0244065	0.57115	0.739665	NA	17	Gm36594	lncRNA	ENSMUST00000232745
ENSMUSG00000117235	0	0	0.740617	NA	NA	17	Gm49938	lncRNA	ENSMUST00000233785
ENSMUSG00000117236	0	0	0.740617	NA	NA	17	Gm49829	unprocessed_pseudogene	ENSMUST00000233623
ENSMUSG00000117237	0.349767	-0.0129265	0.526463	0.862941	NA	17	Gm18648	processed_pseudogene	ENSMUST00000233377
ENSMUSG00000117239	1.3761	0.333671	0.874431	0.0446023	NA	17	Gpr31c	transcribed_processed_pseudogene	ENSMUST00000232958,ENSMUST00000233475
ENSMUSG00000117240	0	0	0.740617	NA	NA	17	Gm49827	unprocessed_pseudogene	ENSMUST00000233660
ENSMUSG00000117241	0.244053	0.0136015	0.563552	0.851718	NA	17	Gm9214	processed_pseudogene	ENSMUST00000232913
ENSMUSG00000117243	0	0	0.740617	NA	NA	17	Gm49944	lncRNA	ENSMUST00000232839
ENSMUSG00000117244	0.309244	0.0190466	0.488718	0.802023	NA	17	Gm9210	processed_pseudogene	ENSMUST00000233156
ENSMUSG00000117245	0	0	0.740617	NA	NA	17	Gm49887	lncRNA	ENSMUST00000232883
ENSMUSG00000117247	0.131269	0.0270438	0.573427	0.713608	NA	17	Gm49923	TEC	ENSMUST00000233448
ENSMUSG00000117248	0.182375	0.00146839	0.560028	0.983832	NA	17	Gm29770	processed_pseudogene	ENSMUST00000233251
ENSMUSG00000117249	0.0669243	0	0.559987	1	NA	17	Gm46577	processed_pseudogene	ENSMUST00000233678
ENSMUSG00000117251	0.515854	0.00453919	0.408069	0.950556	NA	4	Gm49891	lncRNA	ENSMUST00000232991
ENSMUSG00000117252	1.33019	-0.0689636	0.358371	0.361412	NA	17	Gm9514	processed_pseudogene	ENSMUST00000233487
ENSMUSG00000117253	0	0	0.740617	NA	NA	17	Gm49930	processed_pseudogene	ENSMUST00000233943
ENSMUSG00000117256	0.606135	0.0335479	0.416793	0.655571	NA	17	Gm5497	processed_pseudogene	ENSMUST00000233628
ENSMUSG00000117258	0.194666	-0.0106356	0.562173	0.883601	NA	17	Gm7773	processed_pseudogene	ENSMUST00000233965
ENSMUSG00000117259	0	0	0.740617	NA	NA	17	Gm19012	processed_pseudogene	ENSMUST00000232727
ENSMUSG00000117260	0	0	0.740617	NA	NA	17	Gm49818	unprocessed_pseudogene	ENSMUST00000232995
ENSMUSG00000117262	1.00106	-0.0500366	0.35883	0.494052	NA	17	Gm9316	processed_pseudogene	ENSMUST00000233585
ENSMUSG00000117264	1.31444	-0.0451986	0.351926	0.530787	NA	17	4930452A19Rik	lncRNA	ENSMUST00000233594,ENSMUST00000233804
ENSMUSG00000117265	0	0	0.740617	NA	NA	17	Gm49847	TEC	ENSMUST00000233166
ENSMUSG00000117266	0	0	0.740617	NA	NA	17	Gm49947	processed_pseudogene	ENSMUST00000232753
ENSMUSG00000117267	0	0	0.740617	NA	NA	17	Gm49830	unprocessed_pseudogene	ENSMUST00000232809
ENSMUSG00000117268	0	0	0.740617	NA	NA	4	Gm49884	unprocessed_pseudogene	ENSMUST00000233825
ENSMUSG00000117269	0.33564	0.0474353	0.597192	0.53407	NA	17	Gm9706	processed_pseudogene	ENSMUST00000233090
ENSMUSG00000117270	1.31629	0.0336653	0.308375	0.617226	NA	16	Gm49953	lncRNA	ENSMUST00000233851,ENSMUST00000233380,ENSMUST00000233230,ENSMUST00000233464,ENSMUST00000233834,ENSMUST00000232779,ENSMUST00000233125
ENSMUSG00000117271	0.0522608	0	0.559987	1	NA	17	Gm6149	processed_pseudogene	ENSMUST00000232830
ENSMUSG00000117272	0	0	0.740617	NA	NA	17	Gm49855	processed_pseudogene	ENSMUST00000233335
ENSMUSG00000117273	0	0	0.740617	NA	NA	17	Gm49815	unprocessed_pseudogene	ENSMUST00000233036
ENSMUSG00000117274	0	0	0.740617	NA	NA	17	Gm17921	processed_pseudogene	ENSMUST00000233538
ENSMUSG00000117275	1.66643	-0.0369977	0.27801	0.566896	NA	17	Gm50047	processed_pseudogene	ENSMUST00000232941
ENSMUSG00000117276	0	0	0.740617	NA	NA	17	Gm49910	processed_pseudogene	ENSMUST00000233369
ENSMUSG00000117277	0	0	0.740617	NA	NA	17	Gm49828	unprocessed_pseudogene	ENSMUST00000233616
ENSMUSG00000117278	0.248388	-0.0106357	0.562173	0.8836	NA	17	Gm36684	lncRNA	ENSMUST00000233737
ENSMUSG00000117279	0	0	0.740617	NA	NA	17	Gm49850	unprocessed_pseudogene	ENSMUST00000232992
ENSMUSG00000117280	0	0	0.740617	NA	NA	17	Gm49903	unprocessed_pseudogene	ENSMUST00000233203
ENSMUSG00000117281	0.14169	0.0274408	0.573763	0.709744	NA	17	Gm49848	processed_pseudogene	ENSMUST00000233462
ENSMUSG00000117282	0	0	0.740617	NA	NA	17	Gm49898	lncRNA	ENSMUST00000233603,ENSMUST00000233574
ENSMUSG00000117283	0.121905	0.00146851	0.560028	0.983831	NA	17	Gm4471	processed_pseudogene	ENSMUST00000233154
ENSMUSG00000117285	0.0645654	0.0136018	0.563552	0.851715	NA	17	Gm49863	processed_pseudogene	ENSMUST00000233584
ENSMUSG00000117287	0.104522	0	0.559987	1	NA	17	Gm36200	lncRNA	ENSMUST00000233284
ENSMUSG00000117288	0	0	0.740617	NA	NA	17	Gm49856	processed_pseudogene	ENSMUST00000233362
ENSMUSG00000117291	0	0	0.740617	NA	NA	17	Gm18271	transcribed_processed_pseudogene	ENSMUST00000233896,ENSMUST00000232700
ENSMUSG00000117292	0.586052	0.103296	0.64468	0.262894	NA	17	E330032C10Rik	lncRNA	ENSMUST00000232950,ENSMUST00000233479
ENSMUSG00000117293	0	0	0.740617	NA	NA	17	Gm49821	unprocessed_pseudogene	ENSMUST00000233986
ENSMUSG00000117296	0.131269	0.0270438	0.573427	0.713608	NA	17	Gm20742	lncRNA	ENSMUST00000233041
ENSMUSG00000117297	1.73152	0.379888	0.862975	0.0338981	NA	17	Gm49888	lncRNA	ENSMUST00000232713
ENSMUSG00000117298	0.0645654	0.0136018	0.563552	0.851715	NA	17	Gm9284	processed_pseudogene	ENSMUST00000232925
ENSMUSG00000117299	0.188963	0.0145719	0.563697	0.841439	NA	17	Gm9288	processed_pseudogene	ENSMUST00000233191
ENSMUSG00000117300	0.569746	-0.015575	0.381352	0.828801	NA	17	Gm18736	processed_pseudogene	ENSMUST00000233888
ENSMUSG00000117301	0	0	0.740617	NA	NA	17	Gm35883	lncRNA	ENSMUST00000233498
ENSMUSG00000117302	0.0613124	0	0.559987	1	NA	17	Gm34266	processed_pseudogene	ENSMUST00000233044
ENSMUSG00000117303	0.231391	0.0282571	0.556138	0.706922	NA	17	Gm49889	lncRNA	ENSMUST00000232734
ENSMUSG00000117304	0	0	0.740617	NA	NA	17	Gm49861	processed_pseudogene	ENSMUST00000233697
ENSMUSG00000117305	0	0	0.740617	NA	NA	17	Gm49963	processed_pseudogene	ENSMUST00000233112
ENSMUSG00000117306	0	0	0.740617	NA	NA	6	Gm8945	processed_pseudogene	ENSMUST00000233718
ENSMUSG00000117307	0	0	0.740617	NA	NA	17	Gm49837	processed_pseudogene	ENSMUST00000232831
ENSMUSG00000117308	0.200596	-0.0106955	0.562021	0.882977	NA	17	Gm20596	processed_pseudogene	ENSMUST00000233100
ENSMUSG00000117309	0.858863	0.0974781	0.516864	0.279079	NA	16	Gm49960	transcribed_unitary_pseudogene	ENSMUST00000233200
ENSMUSG00000117311	0	0	0.740617	NA	NA	17	Esp22	protein_coding	ENSMUST00000233133
ENSMUSG00000117312	0	0	0.740617	NA	NA	17	Gm49931	processed_pseudogene	ENSMUST00000233423
ENSMUSG00000117313	1.69695	0.371577	0.885782	0.0362464	NA	17	Gm49838	lncRNA	ENSMUST00000233201
ENSMUSG00000117315	1.13692	-0.043689	0.3663	0.549807	NA	17	1600022D10Rik	lncRNA	ENSMUST00000233463
ENSMUSG00000117316	0	0	0.740617	NA	NA	17	Gm4946	processed_pseudogene	ENSMUST00000233322
ENSMUSG00000117317	0	0	0.740617	NA	NA	16	Gm49961	lncRNA	ENSMUST00000233219
ENSMUSG00000117318	0	0	0.740617	NA	NA	17	Gm18679	processed_pseudogene	ENSMUST00000233243
ENSMUSG00000117319	0	0	0.740617	NA	NA	17	Gm49833	unprocessed_pseudogene	ENSMUST00000233822
ENSMUSG00000117320	0	0	0.740617	NA	NA	17	Gm18070	processed_pseudogene	ENSMUST00000232876
ENSMUSG00000117321	0.0668464	-0.0106353	0.562173	0.883604	NA	17	Gm49927	processed_pseudogene	ENSMUST00000233843
ENSMUSG00000117323	0	0	0.740617	NA	NA	17	Gm36487	lncRNA	ENSMUST00000232963
ENSMUSG00000117324	0.324495	0.0270435	0.573426	0.713612	NA	16	Gm32432	lncRNA	ENSMUST00000232718,ENSMUST00000232934
ENSMUSG00000117325	0.131269	0.0270438	0.573427	0.713608	NA	17	Gm49962	processed_pseudogene	ENSMUST00000233669
ENSMUSG00000117326	0	0	0.740617	NA	NA	17	4930564C03Rik	processed_pseudogene	ENSMUST00000233907
ENSMUSG00000117328	0.0548786	0.0136018	0.563552	0.851715	NA	17	4930474M22Rik	lncRNA	ENSMUST00000233310
ENSMUSG00000117329	0.0601147	0	0.559987	1	NA	17	Gm49943	processed_pseudogene	ENSMUST00000233720
ENSMUSG00000117330	0	0	0.740617	NA	NA	17	Gm49824	processed_pseudogene	ENSMUST00000232682
ENSMUSG00000117331	0	0	0.740617	NA	NA	17	Gm49816	unprocessed_pseudogene	ENSMUST00000232981
ENSMUSG00000117332	0	0	0.740617	NA	NA	17	Gm49942	TEC	ENSMUST00000233228
ENSMUSG00000117334	0.187334	-0.0230306	0.569904	0.753517	NA	17	A730006G06Rik	lncRNA	ENSMUST00000232692
ENSMUSG00000117336	0.107139	0.0136017	0.563552	0.851716	NA	17	Gm49865	processed_pseudogene	ENSMUST00000233948
ENSMUSG00000117337	0.35246	0.0270434	0.573426	0.713612	NA	17	Gm49964	lncRNA	ENSMUST00000233693
ENSMUSG00000117338	0	0	0.740617	NA	NA	17	Gm49804	protein_coding	ENSMUST00000233710
ENSMUSG00000117340	0	0	0.740617	NA	NA	17	Gm49920	processed_pseudogene	ENSMUST00000229170
ENSMUSG00000117342	0	0	0.740617	NA	NA	17	Gm31818	lncRNA	ENSMUST00000234418,ENSMUST00000235100,ENSMUST00000234138
ENSMUSG00000117343	0	0	0.740617	NA	NA	17	Gm19145	processed_pseudogene	ENSMUST00000234079
ENSMUSG00000117344	0	0	0.740617	NA	NA	17	Gm5231	processed_pseudogene	ENSMUST00000234073
ENSMUSG00000117345	1.06827	0.0337819	0.366015	0.639524	NA	18	Gm7926	processed_pseudogene	ENSMUST00000234753
ENSMUSG00000117346	0	0	0.740617	NA	NA	18	Gm7874	processed_pseudogene	ENSMUST00000234742
ENSMUSG00000117347	0	0	0.740617	NA	NA	17	Gm18272	unprocessed_pseudogene	ENSMUST00000234431
ENSMUSG00000117348	0	0	0.740617	NA	NA	18	Gm34658	processed_pseudogene	ENSMUST00000234341
ENSMUSG00000117349	0.196903	0.0372267	0.583585	0.618994	NA	18	Gm7274	processed_pseudogene	ENSMUST00000235092
ENSMUSG00000117350	1.0541	0.0307506	0.381045	0.673207	NA	18	Gm49975	lncRNA	ENSMUST00000234007,ENSMUST00000234752
ENSMUSG00000117352	0	0	0.740617	NA	NA	17	Gm50029	processed_pseudogene	ENSMUST00000234287
ENSMUSG00000117353	0.0760553	0.0136018	0.563552	0.851715	NA	18	Gm50074	processed_pseudogene	ENSMUST00000234980
ENSMUSG00000117354	0	0	0.740617	NA	NA	17	Gm49995	processed_pseudogene	ENSMUST00000234942
ENSMUSG00000117355	0.0522608	0	0.559987	1	NA	17	Gm49999	lncRNA	ENSMUST00000234022,ENSMUST00000234824
ENSMUSG00000117360	0	0	0.740617	NA	NA	18	Gm18581	processed_pseudogene	ENSMUST00000234034
ENSMUSG00000117362	0	0	0.740617	NA	NA	17	Gm9665	processed_pseudogene	ENSMUST00000234454
ENSMUSG00000117363	0	0	0.740617	NA	NA	18	Gm50033	TEC	ENSMUST00000234780
ENSMUSG00000117364	0	0	0.740617	NA	NA	17	4933400B14Rik	lncRNA	ENSMUST00000234989
ENSMUSG00000117365	0	0	0.740617	NA	NA	18	Gm29992	lncRNA	ENSMUST00000234914,ENSMUST00000234225
ENSMUSG00000117366	0	0	0.740617	NA	NA	17	Gm50036	unprocessed_pseudogene	ENSMUST00000234662
ENSMUSG00000117367	0	0	0.740617	NA	NA	18	Gm50093	processed_pseudogene	ENSMUST00000235001
ENSMUSG00000117368	0	0	0.740617	NA	NA	17	Gm50001	processed_pseudogene	ENSMUST00000234726
ENSMUSG00000117369	0.574936	0.0109703	0.444362	0.883397	NA	17	Gm31499	lncRNA	ENSMUST00000233989
ENSMUSG00000117370	0.164682	0	0.559987	1	NA	18	Gm6235	processed_pseudogene	ENSMUST00000235096
ENSMUSG00000117371	1.4172	0.017474	0.333507	0.799106	NA	17	Gm50019	lncRNA	ENSMUST00000234271,ENSMUST00000233996
ENSMUSG00000117372	0.718835	0.00288878	0.371007	0.967573	NA	18	Gm49972	TEC	ENSMUST00000234567
ENSMUSG00000117373	1.46902	-0.072611	0.393242	0.356521	NA	17	Gm18273	transcribed_unprocessed_pseudogene	ENSMUST00000234058,ENSMUST00000234456,ENSMUST00000234935
ENSMUSG00000117374	0	0	0.740617	NA	NA	17	Gm49983	processed_pseudogene	ENSMUST00000233991
ENSMUSG00000117376	0.832105	0.166304	0.675874	0.138609	NA	17	2010106G04Rik	lncRNA	ENSMUST00000234617
ENSMUSG00000117378	0	0	0.740617	NA	NA	18	Gm31086	lncRNA	ENSMUST00000234128
ENSMUSG00000117379	0	0	0.740617	NA	NA	17	Gm50022	lncRNA	ENSMUST00000234130
ENSMUSG00000117380	0.756574	-0.0387863	0.451264	0.61559	NA	18	E430002N23Rik	lncRNA	ENSMUST00000234159
ENSMUSG00000117381	0.121905	0.00146851	0.560028	0.983831	NA	18	Gm10350	processed_pseudogene	ENSMUST00000235104
ENSMUSG00000117382	0	0	0.740617	NA	NA	17	Gm50005	processed_pseudogene	ENSMUST00000234855
ENSMUSG00000117383	0	0	0.740617	NA	NA	18	4930415O11Rik	TEC	ENSMUST00000234167
ENSMUSG00000117384	0.0601601	0	0.559987	1	NA	17	C330024C12Rik	lncRNA	ENSMUST00000234580
ENSMUSG00000117385	0.581197	0.0728934	0.461174	0.378676	NA	18	Gm20147	processed_pseudogene	ENSMUST00000234783
ENSMUSG00000117386	0.421324	0.0314581	0.441877	0.679403	NA	18	Gm4837	processed_pseudogene	ENSMUST00000234227
ENSMUSG00000117387	0	0	0.740617	NA	NA	18	Gm49986	processed_pseudogene	ENSMUST00000234758
ENSMUSG00000117388	0.0656343	0.0136018	0.563552	0.851715	NA	17	Gm6496	processed_pseudogene	ENSMUST00000235006
ENSMUSG00000117389	0	0	0.740617	NA	NA	18	Gm50088	processed_pseudogene	ENSMUST00000234592
ENSMUSG00000117390	0.34672	0.0164868	0.529276	0.826113	NA	18	Gm50080	TEC	ENSMUST00000234495
ENSMUSG00000117391	1.1794	-0.000703464	0.319842	0.991644	NA	17	4930500A05Rik	lncRNA	ENSMUST00000234072,ENSMUST00000234638
ENSMUSG00000117392	0	0	0.740617	NA	NA	17	Gm8497	processed_pseudogene	ENSMUST00000234355
ENSMUSG00000117394	0	0	0.740617	NA	NA	17	1700106O07Rik	lncRNA	ENSMUST00000234236
ENSMUSG00000117395	0	0	0.740617	NA	NA	18	Gm7378	processed_pseudogene	ENSMUST00000234528
ENSMUSG00000117396	0	0	0.740617	NA	NA	17	Gm49989	processed_pseudogene	ENSMUST00000234004
ENSMUSG00000117397	0	0	0.740617	NA	NA	17	Gm4599	processed_pseudogene	ENSMUST00000234632
ENSMUSG00000117398	0	0	0.740617	NA	NA	17	Gm9406	processed_pseudogene	ENSMUST00000234525
ENSMUSG00000117399	1.76005	0.0263716	0.345865	0.706752	NA	17	Gm19689	lncRNA	ENSMUST00000234397,ENSMUST00000234063
ENSMUSG00000117400	0	0	0.740617	NA	NA	17	Gm50057	lncRNA	ENSMUST00000234429
ENSMUSG00000117402	0.408667	0.00150972	0.438217	0.983812	NA	18	Gm4834	processed_pseudogene	ENSMUST00000234246
ENSMUSG00000117403	0.522349	-0.0161676	0.406114	0.825792	NA	17	Gm50059	processed_pseudogene	ENSMUST00000234929
ENSMUSG00000117404	0.0760553	0.0136018	0.563552	0.851715	NA	18	Gm50035	lncRNA	ENSMUST00000234417
ENSMUSG00000117407	0.132559	0.0136017	0.563552	0.851716	NA	18	Gm7720	transcribed_processed_pseudogene	ENSMUST00000234168,ENSMUST00000234553
ENSMUSG00000117408	0	0	0.740617	NA	NA	17	Gm49993	processed_pseudogene	ENSMUST00000234065
ENSMUSG00000117409	0.26344	0.0156876	0.538704	0.833369	NA	17	Gm49996	processed_pseudogene	ENSMUST00000234475
ENSMUSG00000117410	0.430002	-0.0323034	0.488513	0.676038	NA	18	Gm50304	lncRNA	ENSMUST00000234817
ENSMUSG00000117411	0.318472	-0.0421826	0.556899	0.587347	NA	18	Gm3744	processed_pseudogene	ENSMUST00000234725
ENSMUSG00000117412	0	0	0.740617	NA	NA	17	Gm49979	TEC	ENSMUST00000234983
ENSMUSG00000117413	0.476505	-0.0404764	0.431472	0.597382	NA	17	Gm50044	lncRNA	ENSMUST00000234591
ENSMUSG00000117414	0.458498	0.0193069	0.43561	0.796644	NA	17	Gm46587	lncRNA	ENSMUST00000234992
ENSMUSG00000117415	0.0669243	0	0.559987	1	NA	17	Gm41625	lncRNA	ENSMUST00000234800
ENSMUSG00000117417	0	0	0.740617	NA	NA	17	Gm49991	lncRNA	ENSMUST00000234155,ENSMUST00000234668
ENSMUSG00000117418	0.261452	0.00168904	0.534112	0.981819	NA	18	Gm50063	lncRNA	ENSMUST00000234209
ENSMUSG00000117419	0.312857	-0.0155438	0.486278	0.837337	NA	18	Gm7930	unprocessed_pseudogene	ENSMUST00000234371
ENSMUSG00000117420	1.12069	-0.00856766	0.277894	0.892277	NA	17	Gm50025	lncRNA	ENSMUST00000234858
ENSMUSG00000117422	0.873662	0.0855901	0.532744	0.329961	NA	17	CJ186046Rik	lncRNA	ENSMUST00000235073
ENSMUSG00000117424	0	0	0.740617	NA	NA	18	Gm35232	processed_pseudogene	ENSMUST00000234206
ENSMUSG00000117425	0.383425	0.0247982	0.451498	0.743683	NA	18	Gm7464	processed_pseudogene	ENSMUST00000234402
ENSMUSG00000117426	0	0	0.740617	NA	NA	17	Gm33055	lncRNA	ENSMUST00000234743
ENSMUSG00000117427	1.32389	0.239502	0.738883	0.0762775	NA	17	Gm36199	lncRNA	ENSMUST00000234775,ENSMUST00000234440,ENSMUST00000234548,ENSMUST00000234231,ENSMUST00000234276,ENSMUST00000234887,ENSMUST00000234336,ENSMUST00000234854,ENSMUST00000234298,ENSMUST00000235080,ENSMUST00000234634,ENSMUST00000234105,ENSMUST00000234691,ENSMUST00000234101,ENSMUST00000235076,ENSMUST00000235077,ENSMUST00000234472,ENSMUST00000234786,ENSMUST00000235113,ENSMUST00000234307,ENSMUST00000234306,ENSMUST00000234969,ENSMUST00000233990,ENSMUST00000234066,ENSMUST00000234282,ENSMUST00000234283,ENSMUST00000234384,ENSMUST00000234827
ENSMUSG00000117429	0.665279	-0.078735	0.532965	0.36159	NA	18	A430019L02Rik	TEC	ENSMUST00000234279
ENSMUSG00000117431	0.424841	-0.0163547	0.474693	0.82893	NA	17	8430430B14Rik	lncRNA	ENSMUST00000235072,ENSMUST00000234981
ENSMUSG00000117432	0	0	0.740617	NA	NA	17	Gm49967	lncRNA	ENSMUST00000234723
ENSMUSG00000117433	0	0	0.740617	NA	NA	17	Gm41654	lncRNA	ENSMUST00000234041,ENSMUST00000234442,ENSMUST00000234556
ENSMUSG00000117435	0	0	0.740617	NA	NA	18	Gm7532	processed_pseudogene	ENSMUST00000234348
ENSMUSG00000117436	0.121905	0.00146851	0.560028	0.983831	NA	18	Gm9474	processed_pseudogene	ENSMUST00000234412
ENSMUSG00000117439	0.188571	-0.0121654	0.562454	0.867167	NA	18	Gm50083	processed_pseudogene	ENSMUST00000234539
ENSMUSG00000117441	0.238192	-0.0118772	0.542773	0.872585	NA	17	Gm50021	lncRNA	ENSMUST00000234097
ENSMUSG00000117443	0.175289	-0.0106955	0.562021	0.882977	NA	17	Gm50046	lncRNA	ENSMUST00000234135
ENSMUSG00000117444	0	0	0.740617	NA	NA	17	Gm50020	lncRNA	ENSMUST00000234963
ENSMUSG00000117445	0.178105	-0.0330014	0.578441	0.657286	NA	17	Gm50026	lncRNA	ENSMUST00000235087
ENSMUSG00000117446	1.57066	1.05802	1.71646	0.00626957	NA	17	Gm35551	lncRNA	ENSMUST00000234353
ENSMUSG00000117447	0	0	0.740617	NA	NA	18	Gm5240	processed_pseudogene	ENSMUST00000234509
ENSMUSG00000117448	0.313712	-0.0407347	0.554799	0.599277	NA	18	Gm50055	TEC	ENSMUST00000234877
ENSMUSG00000117449	0.43319	0.00420533	0.43717	0.954925	NA	18	Gm6643	processed_pseudogene	ENSMUST00000234566
ENSMUSG00000117450	1.33417	0.00246306	0.350076	0.971769	NA	18	4933424G05Rik	lncRNA	ENSMUST00000234445
ENSMUSG00000117451	0	0	0.740617	NA	NA	17	Gm49982	processed_pseudogene	ENSMUST00000234338
ENSMUSG00000117452	0	0	0.740617	NA	NA	17	Gm6764	processed_pseudogene	ENSMUST00000234060
ENSMUSG00000117453	0.0656343	0.0136018	0.563552	0.851715	NA	18	Gm2424	processed_pseudogene	ENSMUST00000234777
ENSMUSG00000117454	0.0760553	0.0136018	0.563552	0.851715	NA	18	Gm50090	processed_pseudogene	ENSMUST00000234359
ENSMUSG00000117455	0.2938	0.0484375	0.598695	0.526289	NA	17	Gm50040	processed_pseudogene	ENSMUST00000234870
ENSMUSG00000117456	0.0548786	0.0136018	0.563552	0.851715	NA	18	Gm49976	lncRNA	ENSMUST00000234570
ENSMUSG00000117459	0	0	0.740617	NA	NA	17	Cyp4f38-ps	unprocessed_pseudogene	ENSMUST00000234094
ENSMUSG00000117460	0.0669243	0	0.559987	1	NA	18	4921533I20Rik	transcribed_processed_pseudogene	ENSMUST00000234727,ENSMUST00000234739
ENSMUSG00000117461	0	0	0.740617	NA	NA	18	Gm50081	lncRNA	ENSMUST00000234748,ENSMUST00000234996
ENSMUSG00000117462	0.459886	-0.0839152	0.533973	0.337542	NA	18	Gm50027	processed_pseudogene	ENSMUST00000234378
ENSMUSG00000117463	0	0	0.740617	NA	NA	18	Rpl7a-ps6	processed_pseudogene	ENSMUST00000234895
ENSMUSG00000117464	0.0613124	0	0.559987	1	NA	18	Gm50075	processed_pseudogene	ENSMUST00000234747
ENSMUSG00000117466	1.10494	-0.0467102	0.338281	0.511485	NA	17	Gm50039	lncRNA	ENSMUST00000234934,ENSMUST00000234350
ENSMUSG00000117467	0	0	0.740617	NA	NA	18	Gm33674	lncRNA	ENSMUST00000234286
ENSMUSG00000117468	0.90259	-0.00198813	0.341001	0.976982	NA	17	Gm7059	processed_pseudogene	ENSMUST00000234921
ENSMUSG00000117469	0	0	0.740617	NA	NA	18	Gm50089	processed_pseudogene	ENSMUST00000234804
ENSMUSG00000117470	0	0	0.740617	NA	NA	18	Gm50095	processed_pseudogene	ENSMUST00000234483
ENSMUSG00000117471	0	0	0.740617	NA	NA	17	Gm49988	processed_pseudogene	ENSMUST00000233999
ENSMUSG00000117472	0.119373	0	0.559987	1	NA	17	Gm4601	processed_pseudogene	ENSMUST00000234284
ENSMUSG00000117474	0	0	0.740617	NA	NA	18	Gm50086	lncRNA	ENSMUST00000234542
ENSMUSG00000117475	1.32669	-0.01658	0.307935	0.802834	NA	18	Gm7788	processed_pseudogene	ENSMUST00000234562
ENSMUSG00000117476	0.200083	0.00146839	0.560028	0.983832	NA	17	Gm9416	processed_pseudogene	ENSMUST00000234959
ENSMUSG00000117477	1.23702	-0.0265273	0.331241	0.700321	NA	7	Gm50092	protein_coding	ENSMUST00000234781
ENSMUSG00000117479	0	0	0.740617	NA	NA	17	Gm50038	unprocessed_pseudogene	ENSMUST00000234119
ENSMUSG00000117480	0	0	0.740617	NA	NA	18	Gm5688	processed_pseudogene	ENSMUST00000234005
ENSMUSG00000117481	0	0	0.740617	NA	NA	18	Gm49966	processed_pseudogene	ENSMUST00000235012
ENSMUSG00000117482	0	0	0.740617	NA	NA	18	Gm7400	processed_pseudogene	ENSMUST00000234061
ENSMUSG00000117483	0	0	0.740617	NA	NA	18	Gm18526	processed_pseudogene	ENSMUST00000234425
ENSMUSG00000117484	0.374262	0.00220187	0.436995	0.976381	NA	18	Gm5500	processed_pseudogene	ENSMUST00000234117
ENSMUSG00000117485	0.466741	0.0556226	0.519713	0.493489	NA	17	Gm19696	lncRNA	ENSMUST00000234492,ENSMUST00000234659,ENSMUST00000234195,ENSMUST00000234314,ENSMUST00000234394,ENSMUST00000234741,ENSMUST00000234322
ENSMUSG00000117487	0.117809	-0.0106355	0.562173	0.883602	NA	17	Gm50062	lncRNA	ENSMUST00000234404
ENSMUSG00000117488	0.925632	-0.0112672	0.376102	0.874862	NA	17	Gm41545	lncRNA	ENSMUST00000234950
ENSMUSG00000117489	0.0656343	0.0136018	0.563552	0.851715	NA	17	Gm50016	lncRNA	ENSMUST00000234919
ENSMUSG00000117490	0.13375	0.00146851	0.560028	0.983831	NA	18	Gm35031	lncRNA	ENSMUST00000234784,ENSMUST00000234300
ENSMUSG00000117491	0	0	0.740617	NA	NA	18	Gm50082	processed_pseudogene	ENSMUST00000234842
ENSMUSG00000117492	0.733491	0.211967	0.78185	0.0963483	NA	18	Gm19052	transcribed_processed_pseudogene	ENSMUST00000234829,ENSMUST00000234629
ENSMUSG00000117493	0	0	0.740617	NA	NA	17	Gm50030	processed_pseudogene	ENSMUST00000235049
ENSMUSG00000117495	0	0	0.740617	NA	NA	17	Gm4125	protein_coding	ENSMUST00000234517
ENSMUSG00000117496	0.114679	-0.0224792	0.569496	0.759087	NA	17	Gm50042	processed_pseudogene	ENSMUST00000234904
ENSMUSG00000117497	0.484119	0.00027618	0.421147	0.997013	NA	17	1700116H05Rik	lncRNA	ENSMUST00000234143,ENSMUST00000234925,ENSMUST00000234211
ENSMUSG00000117498	0	0	0.740617	NA	NA	17	Gm18366	processed_pseudogene	ENSMUST00000234836
ENSMUSG00000117500	0.186825	-0.022527	0.569531	0.758603	NA	18	Gm18085	processed_pseudogene	ENSMUST00000234749
ENSMUSG00000117501	0.0596865	0	0.559987	1	NA	17	Gm30117	lncRNA	ENSMUST00000234707
ENSMUSG00000117502	0.198797	-0.0106356	0.562173	0.883601	NA	18	Gm7941	processed_pseudogene	ENSMUST00000234093
ENSMUSG00000117503	0.49866	-0.0436457	0.43519	0.571718	NA	18	Gm7527	processed_pseudogene	ENSMUST00000234250
ENSMUSG00000117504	0.237825	0.0152243	0.544198	0.837516	NA	18	Gm46611	processed_pseudogene	ENSMUST00000235052
ENSMUSG00000117506	0	0	0.740617	NA	NA	18	Gm50091	TEC	ENSMUST00000234745
ENSMUSG00000117507	1.14422	0.0483649	0.336332	0.496672	NA	17	Gm50045	processed_pseudogene	ENSMUST00000234943
ENSMUSG00000117508	1.02446	0.123475	0.668267	0.210653	NA	18	Gm34804	lncRNA	ENSMUST00000234953
ENSMUSG00000117509	0.0601147	0	0.559987	1	NA	17	Gm46606	lncRNA	ENSMUST00000234289,ENSMUST00000235082
ENSMUSG00000117510	0	0	0.740617	NA	NA	18	Gm50032	processed_pseudogene	ENSMUST00000234511
ENSMUSG00000117511	0	0	0.740617	NA	NA	17	Gm50061	lncRNA	ENSMUST00000234973
ENSMUSG00000117512	0.0613124	0	0.559987	1	NA	18	Gm7156	processed_pseudogene	ENSMUST00000234437
ENSMUSG00000117513	0.131269	0.0270438	0.573427	0.713608	NA	17	Gm3946	processed_pseudogene	ENSMUST00000234719
ENSMUSG00000117514	0	0	0.740617	NA	NA	17	Gm50002	processed_pseudogene	ENSMUST00000234106
ENSMUSG00000117516	0	0	0.740617	NA	NA	18	Gm18089	processed_pseudogene	ENSMUST00000234907
ENSMUSG00000117517	0	0	0.740617	NA	NA	17	Gm50085	unprocessed_pseudogene	ENSMUST00000234123
ENSMUSG00000117518	0.925545	0.0544192	0.359267	0.460327	NA	17	Gpx4-ps1	processed_pseudogene	ENSMUST00000234039
ENSMUSG00000117520	0.11667	0	0.559987	1	NA	18	Gm50064	lncRNA	ENSMUST00000234056
ENSMUSG00000117522	0.957579	0.147111	0.581448	0.159165	NA	17	Gm50041	processed_pseudogene	ENSMUST00000234265
ENSMUSG00000117523	0	0	0.740617	NA	NA	17	Gm50071	lncRNA	ENSMUST00000234317
ENSMUSG00000117524	0.0601601	0	0.559987	1	NA	17	Gm4719	lncRNA	ENSMUST00000234513
ENSMUSG00000117525	0.140464	0.0136017	0.563552	0.851716	NA	17	Gm50034	lncRNA	ENSMUST00000234569
ENSMUSG00000117526	0.315753	0.0575197	0.535595	0.480811	NA	18	Gm41780	processed_pseudogene	ENSMUST00000235078
ENSMUSG00000117527	0.121472	0	0.559987	1	NA	17	Gm50058	processed_pseudogene	ENSMUST00000234771
ENSMUSG00000117528	0.0656343	0.0136018	0.563552	0.851715	NA	17	Gm50017	lncRNA	ENSMUST00000234695
ENSMUSG00000117529	0	0	0.740617	NA	NA	18	Gm49978	lncRNA	ENSMUST00000234608,ENSMUST00000234689
ENSMUSG00000117530	0	0	0.740617	NA	NA	18	Gm21055	processed_pseudogene	ENSMUST00000234669
ENSMUSG00000117531	0	0	0.740617	NA	NA	18	Gm50073	processed_pseudogene	ENSMUST00000234774
ENSMUSG00000117532	0.119007	-0.0106355	0.562173	0.883602	NA	18	Gm50076	lncRNA	ENSMUST00000234268
ENSMUSG00000117533	0.131269	0.0270438	0.573427	0.713608	NA	18	Gm50060	processed_pseudogene	ENSMUST00000234849
ENSMUSG00000117534	0.79315	0.0311908	0.411746	0.676459	NA	17	Gm20161	lncRNA	ENSMUST00000234958
ENSMUSG00000117535	0.0573396	-0.0106353	0.562173	0.883604	NA	18	Gm50067	processed_pseudogene	ENSMUST00000234170
ENSMUSG00000117536	0.512357	-0.0297534	0.524862	0.698064	NA	18	Gm41669	lncRNA	ENSMUST00000234045
ENSMUSG00000117537	0	0	0.740617	NA	NA	17	Gm50003	processed_pseudogene	ENSMUST00000234228
ENSMUSG00000117538	0.341461	0.000607353	0.480118	0.993556	NA	17	Gm50008	TEC	ENSMUST00000234482
ENSMUSG00000117539	0	0	0.740617	NA	NA	17	Gm4710	lncRNA	ENSMUST00000234389
ENSMUSG00000117540	0	0	0.740617	NA	NA	17	Gm9360	processed_pseudogene	ENSMUST00000234396
ENSMUSG00000117542	0	0	0.740617	NA	NA	18	Gm18763	processed_pseudogene	ENSMUST00000234387
ENSMUSG00000117543	0	0	0.740617	NA	NA	17	Gm50004	processed_pseudogene	ENSMUST00000235005
ENSMUSG00000117544	0.0760553	0.0136018	0.563552	0.851715	NA	17	Rpsa-ps6	processed_pseudogene	ENSMUST00000234730
ENSMUSG00000117547	0	0	0.740617	NA	NA	18	Gm50072	processed_pseudogene	ENSMUST00000234132
ENSMUSG00000117549	0	0	0.740617	NA	NA	18	Gm7523	processed_pseudogene	ENSMUST00000234292
ENSMUSG00000117550	0	0	0.740617	NA	NA	18	Mif-ps10	processed_pseudogene	ENSMUST00000235115
ENSMUSG00000117551	1.21827	-0.00492207	0.293461	0.939427	NA	17	Gm50015	lncRNA	ENSMUST00000234840
ENSMUSG00000117552	0.0601147	0	0.559987	1	NA	18	Gm5686	processed_pseudogene	ENSMUST00000234693
ENSMUSG00000117553	0	0	0.740617	NA	NA	17	Gm4711	processed_pseudogene	ENSMUST00000234795
ENSMUSG00000117554	0	0	0.740617	NA	NA	18	4930527G23Rik	lncRNA	ENSMUST00000234621
ENSMUSG00000117555	0	0	0.740617	NA	NA	17	Gm49992	processed_pseudogene	ENSMUST00000234681
ENSMUSG00000117556	0	0	0.740617	NA	NA	18	Gm18948	processed_pseudogene	ENSMUST00000234527
ENSMUSG00000117558	0.0613124	0	0.559987	1	NA	17	Gm50043	processed_pseudogene	ENSMUST00000234048
ENSMUSG00000117559	0.181391	-0.0106356	0.562173	0.883601	NA	17	Gm49998	processed_pseudogene	ENSMUST00000234694
ENSMUSG00000117560	0	0	0.740617	NA	NA	17	Gm31759	lncRNA	ENSMUST00000234897
ENSMUSG00000117561	0	0	0.740617	NA	NA	17	Gm49985	lncRNA	ENSMUST00000234471
ENSMUSG00000117562	0	0	0.740617	NA	NA	17	Gm50000	lncRNA	ENSMUST00000234078
ENSMUSG00000117563	0.246069	0.0136015	0.563552	0.851718	NA	18	Gm7575	processed_pseudogene	ENSMUST00000235119
ENSMUSG00000117564	0	0	0.740617	NA	NA	17	Gm41638	lncRNA	ENSMUST00000234390
ENSMUSG00000117565	0.0522608	0	0.559987	1	NA	18	Gm6248	processed_pseudogene	ENSMUST00000234182
ENSMUSG00000117566	0.124524	0	0.559987	1	NA	17	Gm9407	processed_pseudogene	ENSMUST00000234561
ENSMUSG00000117567	0.267532	0	0.559987	1	NA	17	Gm50056	lncRNA	ENSMUST00000234688,ENSMUST00000234252
ENSMUSG00000117568	0	0	0.740617	NA	NA	17	Gm18832	processed_pseudogene	ENSMUST00000234033
ENSMUSG00000117569	0	0	0.740617	NA	NA	17	Gm49987	lncRNA	ENSMUST00000140890
ENSMUSG00000117570	0.993324	0.170222	0.688324	0.134154	NA	18	Gm38410	lncRNA	ENSMUST00000234938
ENSMUSG00000117571	1.29534	0.62837	1.37567	0.0159919	NA	17	4933433H22Rik	lncRNA	ENSMUST00000234076
ENSMUSG00000117572	0.572712	0.0659605	0.571222	0.426726	NA	17	Gm9410	processed_pseudogene	ENSMUST00000234080
ENSMUSG00000117573	0	0	0.740617	NA	NA	18	Gm41668	lncRNA	ENSMUST00000234607
ENSMUSG00000117574	0	0	0.740617	NA	NA	18	Gm50084	lncRNA	ENSMUST00000234831
ENSMUSG00000117576	0	0	0.740617	NA	NA	18	Gm5241	processed_pseudogene	ENSMUST00000234311
ENSMUSG00000117577	0.56158	-0.0125732	0.433039	0.865952	NA	17	Gm33801	lncRNA	ENSMUST00000234713
ENSMUSG00000117578	0.474701	0.0180741	0.522552	0.810591	NA	17	Rpsa-ps8	processed_pseudogene	ENSMUST00000234215
ENSMUSG00000117580	0	0	0.740617	NA	NA	17	Gm50066	processed_pseudogene	ENSMUST00000234884
ENSMUSG00000117581	0	0	0.740617	NA	NA	17	Gm17948	processed_pseudogene	ENSMUST00000235016
ENSMUSG00000117582	0.73325	-0.0287333	0.372932	0.690752	NA	17	Gm19853	processed_pseudogene	ENSMUST00000234178
ENSMUSG00000117583	0	0	0.740617	NA	NA	18	Gm18083	processed_pseudogene	ENSMUST00000234898
ENSMUSG00000117584	0.0613124	0	0.559987	1	NA	17	Gm49994	processed_pseudogene	ENSMUST00000234894
ENSMUSG00000117585	0.746097	0.0509485	0.378081	0.495194	NA	18	Gm5047	processed_pseudogene	ENSMUST00000234879
ENSMUSG00000117586	0	0	0.740617	NA	NA	17	Gm50006	processed_pseudogene	ENSMUST00000234452
ENSMUSG00000117587	0	0	0.740617	NA	NA	17	Gm50099	processed_pseudogene	ENSMUST00000235034
ENSMUSG00000117588	1.18538	-0.0290956	0.360278	0.683475	NA	18	Gm49974	lncRNA	ENSMUST00000234013
ENSMUSG00000117589	0	0	0.740617	NA	NA	18	Gm18713	processed_pseudogene	ENSMUST00000234203
ENSMUSG00000117590	0	0	0.740617	NA	NA	18	Gm50052	processed_pseudogene	ENSMUST00000234999
ENSMUSG00000117591	0	0	0.740617	NA	NA	17	Gm49997	processed_pseudogene	ENSMUST00000234088
ENSMUSG00000117593	0.359434	0.0545192	0.608385	0.48121	NA	18	Gm18764	processed_pseudogene	ENSMUST00000235066
ENSMUSG00000117594	0	0	0.740617	NA	NA	18	Gm50096	lncRNA	ENSMUST00000234586
ENSMUSG00000117595	0	0	0.740617	NA	NA	17	Gm49981	lncRNA	ENSMUST00000235108
ENSMUSG00000117596	0.0656343	0.0136018	0.563552	0.851715	NA	17	Gm50013	lncRNA	ENSMUST00000234156
ENSMUSG00000117597	0	0	0.740617	NA	NA	18	Gm50078	TEC	ENSMUST00000234755
ENSMUSG00000117598	0	0	0.740617	NA	NA	17	Gm50028	lncRNA	ENSMUST00000234248
ENSMUSG00000117599	1.5233	-0.113921	0.470036	0.212691	NA	18	Gm49971	TEC	ENSMUST00000234242
ENSMUSG00000117600	0	0	0.740617	NA	NA	18	Gm50094	TEC	ENSMUST00000234954
ENSMUSG00000117601	0	0	0.740617	NA	NA	17	Gm50051	lncRNA	ENSMUST00000234398
ENSMUSG00000117602	0	0	0.740617	NA	NA	18	9130209A04Rik	lncRNA	ENSMUST00000234865,ENSMUST00000235070
ENSMUSG00000117603	0.631552	0.085348	0.503308	0.326299	NA	17	Gm50037	lncRNA	ENSMUST00000234174
ENSMUSG00000117605	0	0	0.740617	NA	NA	18	Gm50097	lncRNA	ENSMUST00000235083
ENSMUSG00000117606	0.133395	0.00146851	0.560028	0.983831	NA	18	Gm5969	processed_pseudogene	ENSMUST00000234291
ENSMUSG00000117607	0.129485	-0.0106355	0.562173	0.883602	NA	18	Gm50098	processed_pseudogene	ENSMUST00000234589
ENSMUSG00000117608	0.175504	-0.0225747	0.569566	0.758121	NA	18	Gm53018	lncRNA	ENSMUST00000234112,ENSMUST00000234018
ENSMUSG00000117609	0	0	0.740617	NA	NA	17	Gm50007	unprocessed_pseudogene	ENSMUST00000234453
ENSMUSG00000117610	0	0	0.740617	NA	NA	17	Gm50054	TEC	ENSMUST00000235091
ENSMUSG00000117612	0	0	0.740617	NA	NA	17	Gm50031	processed_pseudogene	ENSMUST00000234383
ENSMUSG00000117614	0.184305	-0.0106356	0.562173	0.883601	NA	17	Gm50068	lncRNA	ENSMUST00000234345
ENSMUSG00000117615	0	0	0.740617	NA	NA	18	4930545E07Rik	lncRNA	ENSMUST00000234987
ENSMUSG00000117616	0.437664	0.00254086	0.437068	0.972748	NA	17	Gm49984	lncRNA	ENSMUST00000234208
ENSMUSG00000117617	0	0	0.740617	NA	NA	18	Gm50065	lncRNA	ENSMUST00000234572
ENSMUSG00000117618	0	0	0.740617	NA	NA	18	4930578E11Rik	lncRNA	ENSMUST00000234588,ENSMUST00000234290
ENSMUSG00000117619	0	0	0.740617	NA	NA	18	Gm50079	TEC	ENSMUST00000234767
ENSMUSG00000117620	0	0	0.740617	NA	NA	18	Gm50077	processed_pseudogene	ENSMUST00000234799
ENSMUSG00000117622	0.0656343	0.0136018	0.563552	0.851715	NA	17	Gm20026	processed_pseudogene	ENSMUST00000234141
ENSMUSG00000117623	0	0	0.740617	NA	NA	3	Gm50014	unitary_pseudogene	ENSMUST00000234873
ENSMUSG00000117624	0.1922	-0.0230306	0.569904	0.753517	NA	17	Gm6751	processed_pseudogene	ENSMUST00000234379
ENSMUSG00000117625	0	0	0.740617	NA	NA	17	Gm21018	processed_pseudogene	ENSMUST00000234136
ENSMUSG00000117626	0	0	0.740617	NA	NA	18	Gm7917	processed_pseudogene	ENSMUST00000234976
ENSMUSG00000117629	1.38163	-0.0104652	0.291245	0.871394	NA	17	Gm49990	processed_pseudogene	ENSMUST00000234031
ENSMUSG00000117630	0	0	0.740617	NA	NA	18	Gm49973	processed_pseudogene	ENSMUST00000234575
ENSMUSG00000117631	0	0	0.740617	NA	NA	17	Gm9400	unprocessed_pseudogene	ENSMUST00000234899
ENSMUSG00000117632	0	0	0.740617	NA	NA	18	Gm50049	lncRNA	ENSMUST00000234702
ENSMUSG00000117633	0	0	0.740617	NA	NA	18	8430422H06Rik	lncRNA	ENSMUST00000234218
ENSMUSG00000117635	0.249487	0.0411673	0.565026	0.593328	NA	17	Gm41653	lncRNA	ENSMUST00000234603
ENSMUSG00000117636	0.0760553	0.0136018	0.563552	0.851715	NA	18	Gm38432	processed_pseudogene	ENSMUST00000234485
ENSMUSG00000117638	0.0613124	0	0.559987	1	NA	18	Gm34743	processed_pseudogene	ENSMUST00000234116
ENSMUSG00000117639	0	0	0.740617	NA	NA	17	Gm50018	processed_pseudogene	ENSMUST00000235061
ENSMUSG00000117640	0.90237	0.0338159	0.479043	0.662077	NA	18	Gm7411	processed_pseudogene	ENSMUST00000234230
ENSMUSG00000117641	0.0656343	0.0136018	0.563552	0.851715	NA	18	Gm46641	processed_pseudogene	ENSMUST00000234100
ENSMUSG00000117643	0.250013	0.00166643	0.536769	0.98203	NA	17	Gm9390	processed_pseudogene	ENSMUST00000234825
ENSMUSG00000117644	0	0	0.740617	NA	NA	18	Gm50053	processed_pseudogene	ENSMUST00000234891
ENSMUSG00000117646	0	0	0.740617	NA	NA	18	Gm49977	processed_pseudogene	ENSMUST00000234185
ENSMUSG00000117649	0.122103	-0.0106355	0.562173	0.883602	NA	17	Gm9411	processed_pseudogene	ENSMUST00000234612
ENSMUSG00000117650	0	0	0.740617	NA	NA	18	4933435E02Rik	lncRNA	ENSMUST00000234068,ENSMUST00000234704
ENSMUSG00000117651	0	0	0.740617	NA	NA	17	Gm6452	processed_pseudogene	ENSMUST00000233998
ENSMUSG00000117652	0.387275	-0.0159997	0.479542	0.832634	NA	18	Gm2350	lncRNA	ENSMUST00000176586
ENSMUSG00000117656	0	0	0.740617	NA	NA	17	Gm50225	lncRNA	ENSMUST00000237283
ENSMUSG00000117657	0.0573396	-0.0106353	0.562173	0.883604	NA	17	Gm5836	processed_pseudogene	ENSMUST00000236265
ENSMUSG00000117658	0	0	0.740617	NA	NA	18	Gm50417	lncRNA	ENSMUST00000237771,ENSMUST00000235642
ENSMUSG00000117659	0	0	0.740617	NA	NA	19	Gm50339	lncRNA	ENSMUST00000236562
ENSMUSG00000117660	0.0576946	-0.0106353	0.562173	0.883604	NA	18	Gm18086	processed_pseudogene	ENSMUST00000237209
ENSMUSG00000117661	0.461415	0.0214326	0.446064	0.776269	NA	18	4931439C15Rik	lncRNA	ENSMUST00000238077,ENSMUST00000235470
ENSMUSG00000117663	0	0	0.740617	NA	NA	18	Gm50297	unprocessed_pseudogene	ENSMUST00000235346
ENSMUSG00000117664	0.0522608	0	0.559987	1	NA	19	Gm36860	lncRNA	ENSMUST00000236569
ENSMUSG00000117665	0	0	0.740617	NA	NA	18	Gm20294	processed_pseudogene	ENSMUST00000236609
ENSMUSG00000117666	0.248669	-0.0354643	0.581099	0.634871	NA	19	Gm550	protein_coding	ENSMUST00000237778,ENSMUST00000235513
ENSMUSG00000117667	0.0627153	-0.0106353	0.562173	0.883604	NA	19	Gm18293	processed_pseudogene	ENSMUST00000237715
ENSMUSG00000117669	0.505601	0.0229102	0.41046	0.75703	NA	18	Gm5509	processed_pseudogene	ENSMUST00000235834
ENSMUSG00000117670	1.072	-0.0309133	0.352065	0.662727	NA	19	Gm50270	lncRNA	ENSMUST00000235809
ENSMUSG00000117675	0.0644089	0	0.559987	1	NA	19	Gm46644	processed_pseudogene	ENSMUST00000236252
ENSMUSG00000117676	0.131269	0.0270438	0.573427	0.713608	NA	18	Gm50314	lncRNA	ENSMUST00000236074
ENSMUSG00000117677	0	0	0.740617	NA	NA	18	Gm50409	processed_pseudogene	ENSMUST00000235955
ENSMUSG00000117678	0	0	0.740617	NA	NA	18	Gm50219	processed_pseudogene	ENSMUST00000237601
ENSMUSG00000117680	0	0	0.740617	NA	NA	18	Gm50148	processed_pseudogene	ENSMUST00000236388
ENSMUSG00000117681	0.126961	-0.0106355	0.562173	0.883602	NA	19	Gm50198	processed_pseudogene	ENSMUST00000236672
ENSMUSG00000117682	0	0	0.740617	NA	NA	19	Gm18379	processed_pseudogene	ENSMUST00000236491
ENSMUSG00000117683	0	0	0.740617	NA	NA	18	Gm50389	processed_pseudogene	ENSMUST00000237348
ENSMUSG00000117684	0.119373	0	0.559987	1	NA	19	4930449E18Rik	lncRNA	ENSMUST00000237596
ENSMUSG00000117685	0	0	0.740617	NA	NA	19	Gm50299	lncRNA	ENSMUST00000238019
ENSMUSG00000117686	0	0	0.740617	NA	NA	18	Gm50122	processed_pseudogene	ENSMUST00000236273
ENSMUSG00000117687	0.124264	-0.0106355	0.562173	0.883602	NA	19	Gm50182	lncRNA	ENSMUST00000238056
ENSMUSG00000117688	0	0	0.740617	NA	NA	18	Gm8629	processed_pseudogene	ENSMUST00000235993
ENSMUSG00000117689	0.117026	-0.0106355	0.562173	0.883602	NA	18	Gm50392	processed_pseudogene	ENSMUST00000237469
ENSMUSG00000117690	0.0627153	-0.0106353	0.562173	0.883604	NA	19	Gm50430	lncRNA	ENSMUST00000237618
ENSMUSG00000117691	0	0	0.740617	NA	NA	19	Gm50319	processed_pseudogene	ENSMUST00000236010
ENSMUSG00000117692	0.655515	-0.0285235	0.436035	0.706048	NA	19	Gm50114	lncRNA	ENSMUST00000235357
ENSMUSG00000117693	0	0	0.740617	NA	NA	19	Gm50272	processed_pseudogene	ENSMUST00000235418
ENSMUSG00000117695	0.616127	0.0658838	0.468845	0.421198	NA	19	Gm31912	lncRNA	ENSMUST00000238174,ENSMUST00000235362
ENSMUSG00000117696	0.50287	0.0257537	0.444523	0.733698	NA	19	Gm50100	lncRNA	ENSMUST00000235628,ENSMUST00000237116
ENSMUSG00000117697	0.0548786	0.0136018	0.563552	0.851715	NA	19	Siah1-ps1	processed_pseudogene	ENSMUST00000236762
ENSMUSG00000117699	0.263827	0.0372265	0.583585	0.618995	NA	19	Gm8222	processed_pseudogene	ENSMUST00000236751
ENSMUSG00000117700	0.107139	0.0136017	0.563552	0.851716	NA	19	Gm50359	processed_pseudogene	ENSMUST00000235345
ENSMUSG00000117701	0.122625	0	0.559987	1	NA	18	Gm38695	lncRNA	ENSMUST00000237574
ENSMUSG00000117702	0	0	0.740617	NA	NA	19	Gm50281	lncRNA	ENSMUST00000237057
ENSMUSG00000117703	0.0656343	0.0136018	0.563552	0.851715	NA	19	Gm50306	lncRNA	ENSMUST00000236376
ENSMUSG00000117704	0	0	0.740617	NA	NA	19	Gm50273	TEC	ENSMUST00000235879
ENSMUSG00000117705	0	0	0.740617	NA	NA	19	Gm50113	processed_pseudogene	ENSMUST00000235697
ENSMUSG00000117706	0.214826	0.0163462	0.564462	0.822709	NA	19	Gm50184	processed_pseudogene	ENSMUST00000237236
ENSMUSG00000117707	0	0	0.740617	NA	NA	19	Gm50378	lncRNA	ENSMUST00000237890
ENSMUSG00000117708	0	0	0.740617	NA	NA	18	Gm18530	processed_pseudogene	ENSMUST00000237940
ENSMUSG00000117709	0.109757	0.0244066	0.57115	0.739664	NA	18	Gm50178	processed_pseudogene	ENSMUST00000237884
ENSMUSG00000117711	0.187981	0.0136016	0.563552	0.851717	NA	19	Rpl37-ps1	processed_pseudogene	ENSMUST00000235413
ENSMUSG00000117714	0.492101	-0.0804131	0.56639	0.354824	NA	18	Gm50439	processed_pseudogene	ENSMUST00000238008
ENSMUSG00000117715	0	0	0.740617	NA	NA	18	Gm50413	lncRNA	ENSMUST00000236434
ENSMUSG00000117717	0	0	0.740617	NA	NA	18	Gm30192	lncRNA	ENSMUST00000237851,ENSMUST00000236674
ENSMUSG00000117719	0.172536	0	0.559987	1	NA	18	Gm50214	lncRNA	ENSMUST00000235923
ENSMUSG00000117720	0.223901	0.0289034	0.575055	0.695621	NA	19	Gm5249	processed_pseudogene	ENSMUST00000238117
ENSMUSG00000117721	0.0656343	0.0136018	0.563552	0.851715	NA	18	Gm50221	lncRNA	ENSMUST00000236871
ENSMUSG00000117722	0	0	0.740617	NA	NA	18	Gm18910	processed_pseudogene	ENSMUST00000237311
ENSMUSG00000117723	0.140621	0.0271974	0.573556	0.712112	NA	19	Gm50382	processed_pseudogene	ENSMUST00000235939
ENSMUSG00000117724	0.0656343	0.0136018	0.563552	0.851715	NA	18	Gm50231	processed_pseudogene	ENSMUST00000235797
ENSMUSG00000117726	0.122402	-0.0106355	0.562173	0.883602	NA	18	Gm7674	processed_pseudogene	ENSMUST00000237935
ENSMUSG00000117727	0.451685	-0.0137894	0.431857	0.853141	NA	18	Gm3587	lncRNA	ENSMUST00000238134
ENSMUSG00000117730	0.99052	-0.0627526	0.511888	0.447224	NA	18	Gm5503	processed_pseudogene	ENSMUST00000237135
ENSMUSG00000117731	0.96515	-0.0527207	0.426184	0.498536	NA	18	Gm50145	lncRNA	ENSMUST00000237123
ENSMUSG00000117732	1.25497	-0.000214777	0.294307	0.997357	NA	18	Gm50364	protein_coding	ENSMUST00000142456
ENSMUSG00000117734	0	0	0.740617	NA	NA	18	Gm50117	TEC	ENSMUST00000236350
ENSMUSG00000117735	0.209826	0.00146839	0.560028	0.983832	NA	18	Gm18963	processed_pseudogene	ENSMUST00000236362
ENSMUSG00000117736	0.0760553	0.0136018	0.563552	0.851715	NA	18	Gm50386	lncRNA	ENSMUST00000236204
ENSMUSG00000117737	0.0573396	-0.0106353	0.562173	0.883604	NA	18	Gm22219	lncRNA	ENSMUST00000236734
ENSMUSG00000117738	0	0	0.740617	NA	NA	19	Cyp2c71-ps	processed_pseudogene	ENSMUST00000237118
ENSMUSG00000117740	0	0	0.740617	NA	NA	19	Gm4242	processed_pseudogene	ENSMUST00000237169
ENSMUSG00000117741	0	0	0.740617	NA	NA	17	1700080C20Rik	lncRNA	ENSMUST00000236363
ENSMUSG00000117742	0	0	0.740617	NA	NA	18	4930415P13Rik	TEC	ENSMUST00000236411
ENSMUSG00000117743	0.187437	0.0253482	0.57197	0.730286	NA	19	Gm50232	lncRNA	ENSMUST00000235544
ENSMUSG00000117744	0	0	0.740617	NA	NA	7	Vmn1r59	protein_coding	ENSMUST00000237385,ENSMUST00000236678,ENSMUST00000074132
ENSMUSG00000117745	0.629034	-0.0583378	0.459822	0.467507	NA	18	Gm50410	lncRNA	ENSMUST00000235677
ENSMUSG00000117746	0	0	0.740617	NA	NA	19	Gm50372	processed_pseudogene	ENSMUST00000236726
ENSMUSG00000117747	0.373109	-0.0131395	0.523169	0.860942	NA	18	Gm50438	transcribed_processed_pseudogene	ENSMUST00000236589
ENSMUSG00000117748	0	0	0.740617	NA	NA	8	Derpc	protein_coding	ENSMUST00000176437,ENSMUST00000169312
ENSMUSG00000117749	0	0	0.740617	NA	NA	17	Gm50245	TEC	ENSMUST00000236095
ENSMUSG00000117750	0	0	0.740617	NA	NA	18	Gm30190	lncRNA	ENSMUST00000237763
ENSMUSG00000117751	0.0573396	-0.0106353	0.562173	0.883604	NA	18	Gm50256	TEC	ENSMUST00000237019
ENSMUSG00000117752	0	0	0.740617	NA	NA	19	Gm35554	lncRNA	ENSMUST00000237751,ENSMUST00000235573,ENSMUST00000237132,ENSMUST00000237044
ENSMUSG00000117753	0.193871	0.0136016	0.563552	0.851717	NA	18	Gm5504	processed_pseudogene	ENSMUST00000236748
ENSMUSG00000117754	0	0	0.740617	NA	NA	18	Rpl37a-ps2	processed_pseudogene	ENSMUST00000235192
ENSMUSG00000117755	0	0	0.740617	NA	NA	19	Gm50188	processed_pseudogene	ENSMUST00000236789
ENSMUSG00000117756	0	0	0.740617	NA	NA	19	Gm50320	processed_pseudogene	ENSMUST00000235774
ENSMUSG00000117757	0.668588	-0.0401705	0.432813	0.600281	NA	18	Gm50169	lncRNA	ENSMUST00000209359
ENSMUSG00000117758	0.0573396	-0.0106353	0.562173	0.883604	NA	19	Gm50302	lncRNA	ENSMUST00000235421
ENSMUSG00000117759	0	0	0.740617	NA	NA	18	AA684185	transcribed_processed_pseudogene	ENSMUST00000235997,ENSMUST00000235145
ENSMUSG00000117760	0	0	0.740617	NA	NA	17	Gm41561	lncRNA	ENSMUST00000237260
ENSMUSG00000117761	0	0	0.740617	NA	NA	19	Gm50428	IG_V_pseudogene	ENSMUST00000235610
ENSMUSG00000117762	0.252267	0.0270436	0.573426	0.713611	NA	18	Gm30889	lncRNA	ENSMUST00000236957
ENSMUSG00000117764	1.53362	-0.114875	0.461123	0.207329	NA	18	Gm50143	lncRNA	ENSMUST00000236179
ENSMUSG00000117765	0.0601147	0	0.559987	1	NA	18	Gm5236	processed_pseudogene	ENSMUST00000237983
ENSMUSG00000117766	0	0	0.740617	NA	NA	18	Gm50354	TEC	ENSMUST00000235810
ENSMUSG00000117769	0.117895	0.0136017	0.563552	0.851716	NA	18	Gm8594	processed_pseudogene	ENSMUST00000237377
ENSMUSG00000117770	0.957091	-0.133422	0.575683	0.185476	NA	19	Gm50285	lncRNA	ENSMUST00000235373
ENSMUSG00000117772	0.0656343	0.0136018	0.563552	0.851715	NA	17	Gm50333	lncRNA	ENSMUST00000237628
ENSMUSG00000117773	0.488527	-0.055567	0.515017	0.493738	NA	19	Gm50375	lncRNA	ENSMUST00000235154
ENSMUSG00000117774	0	0	0.740617	NA	NA	19	Gm18610	processed_pseudogene	ENSMUST00000237977
ENSMUSG00000117777	0	0	0.740617	NA	NA	18	Gm50267	processed_pseudogene	ENSMUST00000235800
ENSMUSG00000117778	1.63462	0.0742019	0.334362	0.317848	NA	18	Gm50384	lncRNA	ENSMUST00000236142
ENSMUSG00000117780	1.20051	0.091654	0.513552	0.301227	NA	18	Gm3734	lncRNA	ENSMUST00000236340
ENSMUSG00000117781	0	0	0.740617	NA	NA	18	Gm17266	protein_coding	ENSMUST00000236689
ENSMUSG00000117782	0	0	0.740617	NA	NA	19	Gm18999	processed_pseudogene	ENSMUST00000236016
ENSMUSG00000117783	0	0	0.740617	NA	NA	18	Gm31265	lncRNA	ENSMUST00000236106
ENSMUSG00000117784	0	0	0.740617	NA	NA	13	Vmn2r-ps108	unprocessed_pseudogene	ENSMUST00000222552
ENSMUSG00000117785	0.377091	0.0503976	0.512157	0.529796	NA	19	Gm5827	processed_pseudogene	ENSMUST00000236239
ENSMUSG00000117786	0	0	0.740617	NA	NA	17	Gm10503	lncRNA	ENSMUST00000236572
ENSMUSG00000117787	0	0	0.740617	NA	NA	18	Gm50177	processed_pseudogene	ENSMUST00000236834
ENSMUSG00000117788	1.18334	0.249087	0.747424	0.0713107	NA	19	Gm5517	processed_pseudogene	ENSMUST00000236375
ENSMUSG00000117789	0.742426	-0.0191564	0.375333	0.789637	NA	19	Gm50388	protein_coding	ENSMUST00000236560
ENSMUSG00000117791	0.490924	0.0880632	0.615159	0.317875	NA	17	4930541O19Rik	lncRNA	ENSMUST00000237100
ENSMUSG00000117792	0.815866	-0.0686904	0.503305	0.411064	NA	18	4930588A03Rik	lncRNA	ENSMUST00000236277,ENSMUST00000235443,ENSMUST00000236720,ENSMUST00000237395,ENSMUST00000237566
ENSMUSG00000117793	0	0	0.740617	NA	NA	19	Gm5693	processed_pseudogene	ENSMUST00000237233
ENSMUSG00000117794	0.0656343	0.0136018	0.563552	0.851715	NA	17	Gm50328	lncRNA	ENSMUST00000236878
ENSMUSG00000117795	0	0	0.740617	NA	NA	18	Gm50104	processed_pseudogene	ENSMUST00000235365
ENSMUSG00000117796	0	0	0.740617	NA	NA	19	Gm35406	lncRNA	ENSMUST00000237075
ENSMUSG00000117797	0.244856	0.00165725	0.537849	0.982116	NA	18	2900057B20Rik	lncRNA	ENSMUST00000236092
ENSMUSG00000117799	0.242316	0.0342902	0.580306	0.645293	NA	17	Gm50295	lncRNA	ENSMUST00000236359
ENSMUSG00000117800	0	0	0.740617	NA	NA	19	1700122C19Rik	lncRNA	ENSMUST00000236282,ENSMUST00000235249
ENSMUSG00000117801	0	0	0.740617	NA	NA	18	Gm50391	processed_pseudogene	ENSMUST00000237897
ENSMUSG00000117802	0	0	0.740617	NA	NA	18	Gm18929	unprocessed_pseudogene	ENSMUST00000235699
ENSMUSG00000117803	0	0	0.740617	NA	NA	19	Gm50379	processed_pseudogene	ENSMUST00000236657
ENSMUSG00000117805	0.704386	-0.075126	0.448044	0.362736	NA	18	Gm18280	lncRNA	ENSMUST00000237124
ENSMUSG00000117806	0	0	0.740617	NA	NA	19	Gm50325	processed_pseudogene	ENSMUST00000237010
ENSMUSG00000117808	0.189839	-0.023914	0.570568	0.744643	NA	18	Gm50338	TEC	ENSMUST00000235291
ENSMUSG00000117809	0	0	0.740617	NA	NA	1	Gm50478	protein_coding	ENSMUST00000236737
ENSMUSG00000117811	0.206098	0.0274406	0.573763	0.709746	NA	18	Gm29677	lncRNA	ENSMUST00000238121
ENSMUSG00000117812	0	0	0.740617	NA	NA	18	Gm50283	processed_pseudogene	ENSMUST00000235150
ENSMUSG00000117815	0.428004	-0.0323575	0.476214	0.674938	NA	18	Gm50166	lncRNA	ENSMUST00000237332
ENSMUSG00000117816	0.261919	0.0274405	0.573763	0.709747	NA	18	Gm50360	processed_pseudogene	ENSMUST00000235901
ENSMUSG00000117817	0	0	0.740617	NA	NA	18	Gm50292	lncRNA	ENSMUST00000235452
ENSMUSG00000117820	0	0	0.740617	NA	NA	19	Gm50305	processed_pseudogene	ENSMUST00000235965
ENSMUSG00000117821	0	0	0.740617	NA	NA	19	Gm50120	unprocessed_pseudogene	ENSMUST00000235208
ENSMUSG00000117823	0	0	0.740617	NA	NA	19	Gm35610	lncRNA	ENSMUST00000236936,ENSMUST00000236025
ENSMUSG00000117824	0	0	0.740617	NA	NA	18	Gm50350	lncRNA	ENSMUST00000236517
ENSMUSG00000117825	0	0	0.740617	NA	NA	18	Gm50365	processed_pseudogene	ENSMUST00000237299
ENSMUSG00000117826	0.0548786	0.0136018	0.563552	0.851715	NA	18	Gm50420	processed_pseudogene	ENSMUST00000235471
ENSMUSG00000117827	0	0	0.740617	NA	NA	19	D730002M21Rik	lncRNA	ENSMUST00000236136
ENSMUSG00000117828	0	0	0.740617	NA	NA	18	Gm2116	processed_pseudogene	ENSMUST00000236697
ENSMUSG00000117829	1.28323	-0.14488	0.551666	0.158442	NA	17	Gm50336	lncRNA	ENSMUST00000237050
ENSMUSG00000117830	0	0	0.740617	NA	NA	18	Gm50400	processed_pseudogene	ENSMUST00000235625
ENSMUSG00000117831	0	0	0.740617	NA	NA	18	Gm6995	processed_pseudogene	ENSMUST00000235371
ENSMUSG00000117832	0.0645654	0.0136018	0.563552	0.851715	NA	18	Gm50263	processed_pseudogene	ENSMUST00000237858
ENSMUSG00000117833	0.0644089	0	0.559987	1	NA	19	Gm50135	processed_pseudogene	ENSMUST00000236015
ENSMUSG00000117834	0	0	0.740617	NA	NA	19	Gm50429	processed_pseudogene	ENSMUST00000236019
ENSMUSG00000117835	0	0	0.740617	NA	NA	17	Gm50250	lncRNA	ENSMUST00000237696
ENSMUSG00000117836	0	0	0.740617	NA	NA	13	Vmn2r-ps98	unprocessed_pseudogene	ENSMUST00000224983
ENSMUSG00000117837	1.02592	0.0324816	0.344058	0.644368	NA	19	Gm41821	lncRNA	ENSMUST00000236341
ENSMUSG00000117838	0.0613124	0	0.559987	1	NA	18	Gm50396	lncRNA	ENSMUST00000237035
ENSMUSG00000117841	0	0	0.740617	NA	NA	18	Gm50371	lncRNA	ENSMUST00000235919
ENSMUSG00000117842	0.686694	0.0594105	0.442445	0.455915	NA	18	Gm41793	lncRNA	ENSMUST00000236295
ENSMUSG00000117843	0	0	0.740617	NA	NA	18	Gm50159	processed_pseudogene	ENSMUST00000236897
ENSMUSG00000117844	0.34922	0.00129422	0.478934	0.986268	NA	18	Gm18652	processed_pseudogene	ENSMUST00000235439
ENSMUSG00000117845	0.262202	0.045298	0.59408	0.550998	NA	19	Gm31070	processed_pseudogene	ENSMUST00000235672
ENSMUSG00000117846	0.0656343	0.0136018	0.563552	0.851715	NA	18	Gm50118	processed_pseudogene	ENSMUST00000235500
ENSMUSG00000117847	0	0	0.740617	NA	NA	18	Gm31205	lncRNA	ENSMUST00000237626
ENSMUSG00000117849	0	0	0.740617	NA	NA	18	Gm50355	processed_pseudogene	ENSMUST00000237986
ENSMUSG00000117850	0.0613124	0	0.559987	1	NA	19	Gm50443	processed_pseudogene	ENSMUST00000235152
ENSMUSG00000117851	0	0	0.740617	NA	NA	18	Gm50192	processed_pseudogene	ENSMUST00000237580
ENSMUSG00000117852	0	0	0.740617	NA	NA	18	4930471G03Rik	lncRNA	ENSMUST00000235667,ENSMUST00000235617,ENSMUST00000237992
ENSMUSG00000117853	0.323409	0.0017668	0.524965	0.981081	NA	7	Vmn1r88	protein_coding	ENSMUST00000171783,ENSMUST00000237109,ENSMUST00000236472
ENSMUSG00000117854	0	0	0.740617	NA	NA	18	Gm7612	processed_pseudogene	ENSMUST00000237113
ENSMUSG00000117855	0	0	0.740617	NA	NA	18	Gm50197	processed_pseudogene	ENSMUST00000236419
ENSMUSG00000117856	0.680556	0.0729575	0.545088	0.391132	NA	19	Gm6937	processed_pseudogene	ENSMUST00000235531
ENSMUSG00000117857	0	0	0.740617	NA	NA	18	Gm50190	processed_pseudogene	ENSMUST00000236485
ENSMUSG00000117858	0	0	0.740617	NA	NA	17	Gm50108	TEC	ENSMUST00000237494
ENSMUSG00000117859	0.0601601	0	0.559987	1	NA	19	Gm32492	lncRNA	ENSMUST00000237417,ENSMUST00000236806
ENSMUSG00000117861	0	0	0.740617	NA	NA	19	1810058N15Rik	lncRNA	ENSMUST00000236036
ENSMUSG00000117862	0.320313	0.00175546	0.526294	0.98119	NA	19	Gm35781	processed_pseudogene	ENSMUST00000236360
ENSMUSG00000117863	0	0	0.740617	NA	NA	7	Vmn1r61	protein_coding	ENSMUST00000236051,ENSMUST00000238042,ENSMUST00000238026,ENSMUST00000164880
ENSMUSG00000117865	0.241649	0.0153035	0.543258	0.83681	NA	19	Gm50137	lncRNA	ENSMUST00000235823
ENSMUSG00000117866	0	0	0.740617	NA	NA	18	Gm50175	processed_pseudogene	ENSMUST00000237664
ENSMUSG00000117867	0	0	0.740617	NA	NA	19	Gm50330	lncRNA	ENSMUST00000237555
ENSMUSG00000117868	0	0	0.740617	NA	NA	18	Gm50165	lncRNA	ENSMUST00000236079
ENSMUSG00000117870	0	0	0.740617	NA	NA	18	Gm41792	lncRNA	ENSMUST00000236490,ENSMUST00000235510
ENSMUSG00000117871	0.112218	0.00146851	0.560028	0.983831	NA	19	Gm50287	lncRNA	ENSMUST00000235250
ENSMUSG00000117873	0	0	0.740617	NA	NA	19	Gm45928	protein_coding	ENSMUST00000236364,ENSMUST00000237171
ENSMUSG00000117874	0	0	0.740617	NA	NA	18	Gm50318	protein_coding	ENSMUST00000235292
ENSMUSG00000117876	0.253293	0.0253481	0.571969	0.730288	NA	18	Gm50146	lncRNA	ENSMUST00000236119
ENSMUSG00000117878	0	0	0.740617	NA	NA	19	Gm50202	lncRNA	ENSMUST00000237961
ENSMUSG00000117879	0.563644	-0.0533599	0.475089	0.50504	NA	17	2310015A16Rik	lncRNA	ENSMUST00000235350
ENSMUSG00000117880	0	0	0.740617	NA	NA	19	Gm34517	lncRNA	ENSMUST00000235410
ENSMUSG00000117881	0.361348	0.00251264	0.440095	0.973086	NA	18	Gm50361	lncRNA	ENSMUST00000237842
ENSMUSG00000117882	0.725152	0.0443239	0.505356	0.575386	NA	18	Gm50213	processed_pseudogene	ENSMUST00000237737
ENSMUSG00000117883	0	0	0.740617	NA	NA	19	Gm50380	processed_pseudogene	ENSMUST00000237701
ENSMUSG00000117884	0.478988	0.0189216	0.406106	0.797091	NA	18	Gm50156	processed_pseudogene	ENSMUST00000235885
ENSMUSG00000117885	0.0717904	0	0.559987	1	NA	18	Gm50229	lncRNA	ENSMUST00000235212
ENSMUSG00000117887	0	0	0.740617	NA	NA	18	Gm50404	processed_pseudogene	ENSMUST00000236521
ENSMUSG00000117890	0.184412	0.0136016	0.563552	0.851717	NA	19	Gm32441	lncRNA	ENSMUST00000237615
ENSMUSG00000117891	0.833526	-0.0481296	0.429267	0.534336	NA	18	Gm41764	lncRNA	ENSMUST00000236198
ENSMUSG00000117892	0	0	0.740617	NA	NA	18	Gm30454	lncRNA	ENSMUST00000237663
ENSMUSG00000117894	0	0	0.740617	NA	NA	18	Gm50421	processed_pseudogene	ENSMUST00000238017
ENSMUSG00000117895	0	0	0.740617	NA	NA	18	Gm50368	lncRNA	ENSMUST00000237218
ENSMUSG00000117897	0.325133	0.0307912	0.540713	0.686676	NA	19	Gm50151	TEC	ENSMUST00000237846
ENSMUSG00000117898	0	0	0.740617	NA	NA	18	Gm8986	processed_pseudogene	ENSMUST00000238045
ENSMUSG00000117899	0.681872	-0.0324774	0.39475	0.660336	NA	17	Gm50218	lncRNA	ENSMUST00000237537,ENSMUST00000235624,ENSMUST00000237156
ENSMUSG00000117902	0	0	0.740617	NA	NA	18	Gm41715	lncRNA	ENSMUST00000237459
ENSMUSG00000117903	1.76507	-0.0104279	0.288257	0.871266	NA	17	Gm29819	processed_pseudogene	ENSMUST00000236791
ENSMUSG00000117904	0.185591	-0.023914	0.570568	0.744643	NA	18	Gm7447	processed_pseudogene	ENSMUST00000237659
ENSMUSG00000117906	0.0601601	0	0.559987	1	NA	18	Gm50381	processed_pseudogene	ENSMUST00000237292
ENSMUSG00000117907	0	0	0.740617	NA	NA	18	Gm50142	lncRNA	ENSMUST00000235539
ENSMUSG00000117908	0	0	0.740617	NA	NA	18	Gm5971	processed_pseudogene	ENSMUST00000236018
ENSMUSG00000117909	0	0	0.740617	NA	NA	19	Gm50212	lncRNA	ENSMUST00000236488,ENSMUST00000237413
ENSMUSG00000117910	0.23342	0	0.540258	1	NA	18	Gm50174	processed_pseudogene	ENSMUST00000236915
ENSMUSG00000117911	1.23842	0.0189642	0.294761	0.771319	NA	19	Gm35460	lncRNA	ENSMUST00000236677,ENSMUST00000235282,ENSMUST00000238014
ENSMUSG00000117913	0.0656343	0.0136018	0.563552	0.851715	NA	18	Gm50294	lncRNA	ENSMUST00000237813
ENSMUSG00000117914	0.328337	0.0218211	0.488736	0.774586	NA	19	Gm29863	lncRNA	ENSMUST00000236508
ENSMUSG00000117915	0.114976	-0.0106355	0.562173	0.883602	NA	18	Gm50309	lncRNA	ENSMUST00000238103
ENSMUSG00000117917	0.0522608	0	0.559987	1	NA	18	Gm18087	processed_pseudogene	ENSMUST00000237269
ENSMUSG00000117918	0	0	0.740617	NA	NA	18	Gm50157	processed_pseudogene	ENSMUST00000236080
ENSMUSG00000117919	0.317924	-0.0127322	0.530356	0.864688	NA	18	Gm41717	lncRNA	ENSMUST00000236086
ENSMUSG00000117920	0	0	0.740617	NA	NA	19	Gm50155	processed_pseudogene	ENSMUST00000235935
ENSMUSG00000117921	0.385753	0.0612194	0.489648	0.454213	NA	19	Gm50186	lncRNA	ENSMUST00000236398
ENSMUSG00000117922	0	0	0.740617	NA	NA	18	Gm50397	lncRNA	ENSMUST00000235128
ENSMUSG00000117923	0	0	0.740617	NA	NA	18	Gm30593	lncRNA	ENSMUST00000236553
ENSMUSG00000117925	0.29313	0.0145717	0.563697	0.841441	NA	17	Gm50127	processed_pseudogene	ENSMUST00000236191
ENSMUSG00000117927	0.129485	-0.0106355	0.562173	0.883602	NA	19	Gm50271	lncRNA	ENSMUST00000237878
ENSMUSG00000117928	0	0	0.740617	NA	NA	19	Gm42068	processed_pseudogene	ENSMUST00000237449
ENSMUSG00000117929	1.09744	0.025062	0.371505	0.727348	NA	18	Gm6663	processed_pseudogene	ENSMUST00000237335
ENSMUSG00000117931	0	0	0.740617	NA	NA	19	Gm50444	unprocessed_pseudogene	ENSMUST00000238143
ENSMUSG00000117932	0	0	0.740617	NA	NA	18	Gm21046	processed_pseudogene	ENSMUST00000237143
ENSMUSG00000117933	0	0	0.740617	NA	NA	18	Gm50193	processed_pseudogene	ENSMUST00000237994
ENSMUSG00000117934	0	0	0.740617	NA	NA	19	Gm50342	unprocessed_pseudogene	ENSMUST00000235519
ENSMUSG00000117936	0.244879	0.00273264	0.559661	0.969936	NA	18	Gm18978	transcribed_processed_pseudogene	ENSMUST00000236903,ENSMUST00000236221
ENSMUSG00000117937	0.457161	0.0343525	0.537857	0.655569	NA	19	Gm8157	processed_pseudogene	ENSMUST00000235666
ENSMUSG00000117938	0.0627153	-0.0106353	0.562173	0.883604	NA	19	Gm50112	processed_pseudogene	ENSMUST00000236351
ENSMUSG00000117940	0	0	0.740617	NA	NA	18	Gm50235	processed_pseudogene	ENSMUST00000235963
ENSMUSG00000117941	0	0	0.740617	NA	NA	19	Gm50276	lncRNA	ENSMUST00000235246
ENSMUSG00000117944	0	0	0.740617	NA	NA	19	Gm50422	processed_pseudogene	ENSMUST00000237913
ENSMUSG00000117945	0	0	0.740617	NA	NA	19	Gm50116	processed_pseudogene	ENSMUST00000237604
ENSMUSG00000117946	0	0	0.740617	NA	NA	19	Gm50280	processed_pseudogene	ENSMUST00000237419
ENSMUSG00000117947	0.511841	0.00405958	0.437128	0.956483	NA	17	Gm50226	TEC	ENSMUST00000237534
ENSMUSG00000117948	0.192303	0.0253482	0.57197	0.730286	NA	18	Gm6409	processed_pseudogene	ENSMUST00000237769
ENSMUSG00000117949	0	0	0.740617	NA	NA	18	Gm50180	processed_pseudogene	ENSMUST00000236190
ENSMUSG00000117951	0.452419	-0.0160025	0.432138	0.830166	NA	19	Gm50357	processed_pseudogene	ENSMUST00000237978
ENSMUSG00000117952	0	0	0.740617	NA	NA	19	Gm50132	lncRNA	ENSMUST00000235613
ENSMUSG00000117953	0	0	0.740617	NA	NA	19	Gm50264	processed_pseudogene	ENSMUST00000237713
ENSMUSG00000117955	0.171634	0	0.559987	1	NA	19	Gm50205	TEC	ENSMUST00000237729
ENSMUSG00000117956	1.15585	-0.0852688	0.41735	0.301414	NA	19	Gm50196	lncRNA	ENSMUST00000235344
ENSMUSG00000117958	0	0	0.740617	NA	NA	19	Gm35183	transcribed_processed_pseudogene	ENSMUST00000237187,ENSMUST00000235961
ENSMUSG00000117960	0.0548786	0.0136018	0.563552	0.851715	NA	18	Gm31933	lncRNA	ENSMUST00000235949
ENSMUSG00000117961	0	0	0.740617	NA	NA	18	Gm50265	lncRNA	ENSMUST00000235466
ENSMUSG00000117963	0	0	0.740617	NA	NA	18	Gm19062	processed_pseudogene	ENSMUST00000237996
ENSMUSG00000117964	1.56656	0.0585027	0.33047	0.415144	NA	19	Gm36043	lncRNA	ENSMUST00000236682,ENSMUST00000237571
ENSMUSG00000117965	0	0	0.740617	NA	NA	10	-1	protein_coding	ENSMUST00000235907
ENSMUSG00000117966	0.347193	-0.0138138	0.478498	0.854967	NA	19	1700061A03Rik	TEC	ENSMUST00000236526
ENSMUSG00000117967	0	0	0.740617	NA	NA	19	Gm5246	processed_pseudogene	ENSMUST00000236477
ENSMUSG00000117968	0	0	0.740617	NA	NA	18	Gm50162	lncRNA	ENSMUST00000237489
ENSMUSG00000117970	0.0601601	0	0.559987	1	NA	18	Gm4402	lncRNA	ENSMUST00000237758
ENSMUSG00000117971	0	0	0.740617	NA	NA	18	Gm50220	processed_pseudogene	ENSMUST00000237943
ENSMUSG00000117972	1.79691	0.0330132	0.304296	0.62183	NA	19	Gm6813	processed_pseudogene	ENSMUST00000236365
ENSMUSG00000117973	0.657779	-0.0697748	0.443785	0.391362	NA	19	Gm50140	lncRNA	ENSMUST00000237105,ENSMUST00000238087
ENSMUSG00000117974	1.00248	0.103571	0.480417	0.24855	NA	17	Tuba-rs1	transcribed_processed_pseudogene	ENSMUST00000238030,ENSMUST00000236459
ENSMUSG00000117976	0.0522608	0	0.559987	1	NA	18	Gm50437	lncRNA	ENSMUST00000238101
ENSMUSG00000117977	0	0	0.740617	NA	NA	18	Gm50106	lncRNA	ENSMUST00000236836
ENSMUSG00000117978	0	0	0.740617	NA	NA	19	Gm50286	processed_pseudogene	ENSMUST00000237779
ENSMUSG00000117981	0.0656343	0.0136018	0.563552	0.851715	NA	19	4930484I04Rik	lncRNA	ENSMUST00000237905,ENSMUST00000237486
ENSMUSG00000117982	0.756758	0.00398264	0.381078	0.955709	NA	18	Gm50170	TEC	ENSMUST00000236854
ENSMUSG00000117983	0.143581	0	0.559987	1	NA	18	Gm50398	TEC	ENSMUST00000236724
ENSMUSG00000117984	0.369221	0.0416065	0.464748	0.593902	NA	18	Gm31819	lncRNA	ENSMUST00000235469
ENSMUSG00000117985	0.528311	0.0446684	0.586093	0.559199	NA	18	Gm32548	lncRNA	ENSMUST00000237598
ENSMUSG00000117986	1.11258	0.0301842	0.356102	0.671308	NA	18	Gm50344	processed_pseudogene	ENSMUST00000235696
ENSMUSG00000117987	0.13617	0.0136017	0.563552	0.851716	NA	17	Gm50222	lncRNA	ENSMUST00000236145,ENSMUST00000237479
ENSMUSG00000117988	0.255428	0	0.559987	1	NA	19	Gm8663	processed_pseudogene	ENSMUST00000237246
ENSMUSG00000117989	0.0668464	-0.0106353	0.562173	0.883604	NA	19	Gm9066	processed_pseudogene	ENSMUST00000235833
ENSMUSG00000117990	0.426665	-0.0199621	0.416827	0.787843	NA	19	Gm32027	lncRNA	ENSMUST00000236548,ENSMUST00000237468
ENSMUSG00000117991	0	0	0.740617	NA	NA	19	Gm34636	lncRNA	ENSMUST00000235198
ENSMUSG00000117993	0	0	0.740617	NA	NA	18	Gm31503	lncRNA	ENSMUST00000236713
ENSMUSG00000117996	0	0	0.740617	NA	NA	19	Gm50441	lncRNA	ENSMUST00000235703
ENSMUSG00000117998	0.0645654	0.0136018	0.563552	0.851715	NA	19	Gm32081	lncRNA	ENSMUST00000236660
ENSMUSG00000117999	0	0	0.740617	NA	NA	18	Gm18217	processed_pseudogene	ENSMUST00000237612
ENSMUSG00000118000	0.285861	0.0277944	0.572048	0.70696	NA	19	4933403J19Rik	lncRNA	ENSMUST00000235838
ENSMUSG00000118001	1.28692	0.0351213	0.345638	0.619338	NA	19	Gm34808	lncRNA	ENSMUST00000237584
ENSMUSG00000118002	0.44611	0.0497725	0.552348	0.531599	NA	18	Gm4107	lncRNA	ENSMUST00000237447,ENSMUST00000237993
ENSMUSG00000118003	0.73851	0.00468748	0.386618	0.948127	NA	19	Gm9618	processed_pseudogene	ENSMUST00000236466
ENSMUSG00000118005	0.0613124	0	0.559987	1	NA	19	Gm50377	lncRNA	ENSMUST00000236317
ENSMUSG00000118006	0	0	0.740617	NA	NA	18	Gm50207	lncRNA	ENSMUST00000236394
ENSMUSG00000118007	0.666984	0.00286203	0.404168	0.968722	NA	17	Gm50254	lncRNA	ENSMUST00000237254
ENSMUSG00000118009	0.117895	0.0136017	0.563552	0.851716	NA	19	Gm50208	processed_pseudogene	ENSMUST00000237016
ENSMUSG00000118010	0	0	0.740617	NA	NA	17	Gm50316	lncRNA	ENSMUST00000235247
ENSMUSG00000118011	0	0	0.740617	NA	NA	19	Gm50266	processed_pseudogene	ENSMUST00000235353
ENSMUSG00000118013	1.28495	-0.211318	0.682568	0.0919337	NA	18	Gm31706	lncRNA	ENSMUST00000238022
ENSMUSG00000118014	0	0	0.740617	NA	NA	19	4930535F04Rik	TEC	ENSMUST00000236524
ENSMUSG00000118016	0.114993	0.0136017	0.563552	0.851716	NA	19	1700048O14Rik	lncRNA	ENSMUST00000237184
ENSMUSG00000118017	0.798032	0.0808486	0.659029	0.326003	NA	18	Gm29966	lncRNA	ENSMUST00000235304,ENSMUST00000235231
ENSMUSG00000118021	0.878834	0.0389142	0.338751	0.580712	NA	19	Gm50130	lncRNA	ENSMUST00000237423
ENSMUSG00000118022	0.0573396	-0.0106353	0.562173	0.883604	NA	18	Prdx1-ps	processed_pseudogene	ENSMUST00000237134
ENSMUSG00000118023	0.0656343	0.0136018	0.563552	0.851715	NA	19	Gm50363	processed_pseudogene	ENSMUST00000237942
ENSMUSG00000118024	0.308323	0.0162242	0.532366	0.828512	NA	18	Gm50419	lncRNA	ENSMUST00000237374
ENSMUSG00000118025	0.444098	0.00161755	0.435835	0.982638	NA	18	Gm5691	processed_pseudogene	ENSMUST00000236986
ENSMUSG00000118027	0	0	0.740617	NA	NA	19	Gm10802	lncRNA	ENSMUST00000235514
ENSMUSG00000118028	0	0	0.740617	NA	NA	18	Gm50215	lncRNA	ENSMUST00000235804
ENSMUSG00000118031	0	0	0.740617	NA	NA	19	Gm19956	lncRNA	ENSMUST00000236333
ENSMUSG00000118032	0.0760553	0.0136018	0.563552	0.851715	NA	19	Gm50147	lncRNA	ENSMUST00000236788
ENSMUSG00000118033	0.232893	0.00146828	0.560028	0.983833	NA	19	Gm50362	lncRNA	ENSMUST00000235262
ENSMUSG00000118034	0	0	0.740617	NA	NA	18	Gm4839	processed_pseudogene	ENSMUST00000235151
ENSMUSG00000118035	0	0	0.740617	NA	NA	18	Gm6173	processed_pseudogene	ENSMUST00000237041
ENSMUSG00000118036	0	0	0.740617	NA	NA	19	Gm6386	processed_pseudogene	ENSMUST00000236487
ENSMUSG00000118037	0.187923	0	0.559987	1	NA	18	Gm50125	processed_pseudogene	ENSMUST00000237088
ENSMUSG00000118039	0	0	0.740617	NA	NA	18	Gm50171	TEC	ENSMUST00000237782
ENSMUSG00000118040	0	0	0.740617	NA	NA	19	Gm36602	lncRNA	ENSMUST00000238131
ENSMUSG00000118041	0	0	0.740617	NA	NA	18	Gm50259	processed_pseudogene	ENSMUST00000236766
ENSMUSG00000118042	0.0656343	0.0136018	0.563552	0.851715	NA	18	Gm50395	lncRNA	ENSMUST00000235427
ENSMUSG00000118043	0	0	0.740617	NA	NA	18	Gm50206	TEC	ENSMUST00000237193
ENSMUSG00000118044	0	0	0.740617	NA	NA	19	Gm50243	processed_pseudogene	ENSMUST00000236381
ENSMUSG00000118045	0	0	0.740617	NA	NA	18	Gm29860	lncRNA	ENSMUST00000237689
ENSMUSG00000118046	0	0	0.740617	NA	NA	18	Gm50448	processed_pseudogene	ENSMUST00000235559
ENSMUSG00000118047	0	0	0.740617	NA	NA	19	4930554I06Rik	lncRNA	ENSMUST00000237768,ENSMUST00000237543,ENSMUST00000236278
ENSMUSG00000118048	0	0	0.740617	NA	NA	19	Gm50257	processed_pseudogene	ENSMUST00000237722
ENSMUSG00000118049	1.32171	-0.00741299	0.287548	0.908109	NA	17	Gm50103	lncRNA	ENSMUST00000235946
ENSMUSG00000118050	0	0	0.740617	NA	NA	18	Gm18739	processed_pseudogene	ENSMUST00000236271
ENSMUSG00000118051	0.28231	0.0473301	0.597036	0.534892	NA	18	Gm8714	processed_pseudogene	ENSMUST00000236261
ENSMUSG00000118053	0.462865	0.0206998	0.481281	0.785518	NA	17	Gm50244	TEC	ENSMUST00000237205
ENSMUSG00000118054	0	0	0.740617	NA	NA	18	Gm5238	processed_pseudogene	ENSMUST00000238048
ENSMUSG00000118055	0	0	0.740617	NA	NA	19	Gm50129	processed_pseudogene	ENSMUST00000235761
ENSMUSG00000118056	1.48227	-0.0272551	0.290573	0.676087	NA	18	Gm30093	lncRNA	ENSMUST00000236681
ENSMUSG00000118057	0.0656343	0.0136018	0.563552	0.851715	NA	18	B020010K11Rik	lncRNA	ENSMUST00000235445
ENSMUSG00000118058	0	0	0.740617	NA	NA	18	Gm3631	processed_pseudogene	ENSMUST00000237473
ENSMUSG00000118059	0.326596	0.00174855	0.527105	0.981256	NA	19	Gm6975	processed_pseudogene	ENSMUST00000236554
ENSMUSG00000118060	0	0	0.740617	NA	NA	18	4933401L05Rik	lncRNA	ENSMUST00000236210
ENSMUSG00000118061	1.40138	-0.532542	1.07772	0.0198701	NA	18	Rbfaos	lncRNA	ENSMUST00000236423
ENSMUSG00000118062	0	0	0.740617	NA	NA	19	Gm50435	unprocessed_pseudogene	ENSMUST00000236996
ENSMUSG00000118063	0	0	0.740617	NA	NA	18	Gm50366	processed_pseudogene	ENSMUST00000236532
ENSMUSG00000118064	0.117809	-0.0106355	0.562173	0.883602	NA	19	Gm50210	lncRNA	ENSMUST00000235377
ENSMUSG00000118065	0	0	0.740617	NA	NA	19	Gm50343	processed_pseudogene	ENSMUST00000236688
ENSMUSG00000118066	0	0	0.740617	NA	NA	19	Gm50239	processed_pseudogene	ENSMUST00000236383
ENSMUSG00000118067	0	0	0.740617	NA	NA	19	Gm32629	lncRNA	ENSMUST00000236458
ENSMUSG00000118068	0.0668464	-0.0106353	0.562173	0.883604	NA	17	Gm50275	lncRNA	ENSMUST00000237899
ENSMUSG00000118072	0	0	0.740617	NA	NA	19	Gm50101	processed_pseudogene	ENSMUST00000235994
ENSMUSG00000118073	0.0656343	0.0136018	0.563552	0.851715	NA	18	Gm50291	lncRNA	ENSMUST00000235735
ENSMUSG00000118076	0.0656343	0.0136018	0.563552	0.851715	NA	19	Gm50337	lncRNA	ENSMUST00000237516
ENSMUSG00000118078	0.0656343	0.0136018	0.563552	0.851715	NA	18	Gm50228	lncRNA	ENSMUST00000237179
ENSMUSG00000118079	0	0	0.740617	NA	NA	19	Gm50181	lncRNA	ENSMUST00000236692
ENSMUSG00000118080	1.237	0.154226	0.590643	0.148256	NA	18	Gm41693	lncRNA	ENSMUST00000235808
ENSMUSG00000118081	0.337367	0.0464077	0.595679	0.542152	NA	17	Gm50138	lncRNA	ENSMUST00000236844,ENSMUST00000235226
ENSMUSG00000118082	0.0656343	0.0136018	0.563552	0.851715	NA	17	Gm7326	processed_pseudogene	ENSMUST00000237140
ENSMUSG00000118083	0	0	0.740617	NA	NA	19	Gm50173	processed_pseudogene	ENSMUST00000237775
ENSMUSG00000118085	0.242915	0.0146133	0.542155	0.844076	NA	18	Gm50356	lncRNA	ENSMUST00000236831
ENSMUSG00000118086	1.54937	0.0175417	0.312478	0.793021	NA	19	Gm52981	lncRNA	ENSMUST00000235456,ENSMUST00000237231,ENSMUST00000235897
ENSMUSG00000118088	1.78837	-0.00631175	0.259807	0.918015	NA	18	Gm3815	processed_pseudogene	ENSMUST00000236182
ENSMUSG00000118089	0	0	0.740617	NA	NA	18	Gm50406	processed_pseudogene	ENSMUST00000236358
ENSMUSG00000118090	0	0	0.740617	NA	NA	19	Gm50236	lncRNA	ENSMUST00000236069
ENSMUSG00000118091	0.341894	0.00216844	0.478309	0.976995	NA	18	Gm50407	processed_pseudogene	ENSMUST00000236004
ENSMUSG00000118092	0.12283	-0.0106355	0.562173	0.883602	NA	19	Gm50445	lncRNA	ENSMUST00000235597
ENSMUSG00000118093	0.388009	0.049017	0.559171	0.535704	NA	19	Gm17802	processed_pseudogene	ENSMUST00000235219
ENSMUSG00000118096	0	0	0.740617	NA	NA	19	Gm50374	processed_pseudogene	ENSMUST00000235687
ENSMUSG00000118097	0.820823	-0.0506263	0.398418	0.505424	NA	18	Gm5237	processed_pseudogene	ENSMUST00000236601
ENSMUSG00000118098	0	0	0.740617	NA	NA	19	Gm18425	processed_pseudogene	ENSMUST00000236792
ENSMUSG00000118101	0.256589	0.0372265	0.583585	0.618995	NA	18	F730048M01Rik	lncRNA	ENSMUST00000235286
ENSMUSG00000118102	0.479376	-0.018149	0.382851	0.801617	NA	18	Gm50260	lncRNA	ENSMUST00000237657
ENSMUSG00000118103	0	0	0.740617	NA	NA	18	4933434P08Rik	lncRNA	ENSMUST00000237202
ENSMUSG00000118104	0	0	0.740617	NA	NA	19	Gm50189	processed_pseudogene	ENSMUST00000235422
ENSMUSG00000118108	0.475688	0.00231839	0.461372	0.97534	NA	18	Gm50284	lncRNA	ENSMUST00000238018
ENSMUSG00000118109	0	0	0.740617	NA	NA	19	Gm41815	lncRNA	ENSMUST00000236214,ENSMUST00000237424
ENSMUSG00000118110	0	0	0.740617	NA	NA	18	Gm50224	processed_pseudogene	ENSMUST00000237308
ENSMUSG00000118111	0	0	0.740617	NA	NA	19	Gm50442	lncRNA	ENSMUST00000236912
ENSMUSG00000118112	0	0	0.740617	NA	NA	18	Gm50349	processed_pseudogene	ENSMUST00000236084
ENSMUSG00000118113	0.138637	-0.0106355	0.562173	0.883602	NA	18	Gm4146	lncRNA	ENSMUST00000236862
ENSMUSG00000118114	0	0	0.740617	NA	NA	19	Gm50332	lncRNA	ENSMUST00000236031
ENSMUSG00000118115	0	0	0.740617	NA	NA	19	Gm4757	processed_pseudogene	ENSMUST00000237198
ENSMUSG00000118116	0.147846	0.0136017	0.563552	0.851716	NA	18	Gm3720	processed_pseudogene	ENSMUST00000235462
ENSMUSG00000118117	0	0	0.740617	NA	NA	18	Gm30961	lncRNA	ENSMUST00000237284
ENSMUSG00000118118	0	0	0.740617	NA	NA	19	Gm18161	processed_pseudogene	ENSMUST00000238140
ENSMUSG00000118119	0.295279	-0.0119377	0.533022	0.872778	NA	17	Gm9937	lncRNA	ENSMUST00000235890
ENSMUSG00000118120	0.495384	-0.0055685	0.458893	0.940816	NA	18	Gm33732	lncRNA	ENSMUST00000236611
ENSMUSG00000118121	0	0	0.740617	NA	NA	19	Gm50233	processed_pseudogene	ENSMUST00000238032
ENSMUSG00000118122	0.0548786	0.0136018	0.563552	0.851715	NA	18	Gm50405	lncRNA	ENSMUST00000235914
ENSMUSG00000118123	0.363586	-0.0619374	0.501435	0.451242	NA	19	Gm50346	TEC	ENSMUST00000237966
ENSMUSG00000118124	0	0	0.740617	NA	NA	19	Gm50139	protein_coding	ENSMUST00000237654
ENSMUSG00000118126	0	0	0.740617	NA	NA	19	Gm32341	lncRNA	ENSMUST00000235177,ENSMUST00000236072,ENSMUST00000235214
ENSMUSG00000118127	0.197111	0.0136016	0.563552	0.851717	NA	19	Gm36693	lncRNA	ENSMUST00000236668
ENSMUSG00000118128	0	0	0.740617	NA	NA	19	Gm50331	lncRNA	ENSMUST00000235733
ENSMUSG00000118129	0	0	0.740617	NA	NA	19	Gm50327	processed_pseudogene	ENSMUST00000237724
ENSMUSG00000118130	0	0	0.740617	NA	NA	18	Gm50176	processed_pseudogene	ENSMUST00000237642
ENSMUSG00000118131	0.0601147	0	0.559987	1	NA	18	Gm50167	TEC	ENSMUST00000237741
ENSMUSG00000118133	0.517127	0.0438915	0.468896	0.575879	NA	18	Gm6978	transcribed_processed_pseudogene	ENSMUST00000236712,ENSMUST00000238142
ENSMUSG00000118135	0	0	0.740617	NA	NA	17	Gm50367	protein_coding	ENSMUST00000235889
ENSMUSG00000118136	0.427753	0.0881676	0.580513	0.321412	NA	17	Gm50312	lncRNA	ENSMUST00000235985
ENSMUSG00000118137	0	0	0.740617	NA	NA	18	Gm50385	processed_pseudogene	ENSMUST00000236344
ENSMUSG00000118139	0	0	0.740617	NA	NA	18	Gm41720	lncRNA	ENSMUST00000237736
ENSMUSG00000118141	0	0	0.740617	NA	NA	18	Gm4230	lncRNA	ENSMUST00000235251
ENSMUSG00000118142	0.137425	0.0136017	0.563552	0.851716	NA	19	Gm19312	processed_pseudogene	ENSMUST00000237669
ENSMUSG00000118143	0	0	0.740617	NA	NA	18	Gm50124	processed_pseudogene	ENSMUST00000237199
ENSMUSG00000118144	0.12041	-0.0230305	0.569904	0.753518	NA	18	Gm50313	processed_pseudogene	ENSMUST00000237271
ENSMUSG00000118145	0.138637	-0.0106355	0.562173	0.883602	NA	18	Gm6724	processed_pseudogene	ENSMUST00000237898
ENSMUSG00000118146	0	0	0.740617	NA	NA	19	Cyp2c72-ps	processed_pseudogene	ENSMUST00000237454
ENSMUSG00000118147	0.561579	0.0505169	0.513742	0.528964	NA	17	Gm41555	lncRNA	ENSMUST00000237264
ENSMUSG00000118148	0	0	0.740617	NA	NA	18	Gm50158	processed_pseudogene	ENSMUST00000238141
ENSMUSG00000118149	0	0	0.740617	NA	NA	19	Gm50282	lncRNA	ENSMUST00000235588
ENSMUSG00000118150	0.0644089	0	0.559987	1	NA	19	Gm3728	lncRNA	ENSMUST00000237242
ENSMUSG00000118151	0.714037	0.0580989	0.613748	0.4568	NA	18	Gm5690	processed_pseudogene	ENSMUST00000238110
ENSMUSG00000118152	0	0	0.740617	NA	NA	18	Gm2390	processed_pseudogene	ENSMUST00000237194
ENSMUSG00000118153	0.200539	-0.0359954	0.5817	0.630111	NA	18	Gm50288	lncRNA	ENSMUST00000236670
ENSMUSG00000118155	0	0	0.740617	NA	NA	19	Gm50136	lncRNA	ENSMUST00000235884,ENSMUST00000237212,ENSMUST00000235686
ENSMUSG00000118156	0	0	0.740617	NA	NA	18	Gm7569	processed_pseudogene	ENSMUST00000236581
ENSMUSG00000118157	1.84717	0.0724209	0.406912	0.363243	NA	17	Gm9902	lncRNA	ENSMUST00000236083
ENSMUSG00000118158	0	0	0.740617	NA	NA	19	Gm50326	processed_pseudogene	ENSMUST00000236266
ENSMUSG00000118160	0	0	0.740617	NA	NA	18	Gm50347	unprocessed_pseudogene	ENSMUST00000237388
ENSMUSG00000118161	1.37621	0.186157	0.627297	0.110187	NA	17	Rps2-ps8	processed_pseudogene	ENSMUST00000236305
ENSMUSG00000118162	0	0	0.740617	NA	NA	18	Gm50119	processed_pseudogene	ENSMUST00000236891
ENSMUSG00000118163	0.117895	0.0136017	0.563552	0.851716	NA	18	Gm41757	lncRNA	ENSMUST00000237819,ENSMUST00000236639
ENSMUSG00000118166	0	0	0.740617	NA	NA	19	Gm50296	processed_pseudogene	ENSMUST00000235813
ENSMUSG00000118167	0.109955	-0.0106355	0.562173	0.883602	NA	19	Gm50216	lncRNA	ENSMUST00000235148
ENSMUSG00000118168	0.395583	0.0464075	0.595679	0.542153	NA	19	Gm36419	lncRNA	ENSMUST00000237957
ENSMUSG00000118169	0.133849	0	0.559987	1	NA	17	Gm50249	lncRNA	ENSMUST00000236274
ENSMUSG00000118170	1.47604	-0.0291237	0.301123	0.660811	NA	18	Gm30094	lncRNA	ENSMUST00000237028
ENSMUSG00000118171	0.233983	-0.0256955	0.553198	0.731684	NA	18	Gm50390	processed_pseudogene	ENSMUST00000235287
ENSMUSG00000118172	0.0645654	0.0136018	0.563552	0.851715	NA	18	Gm50414	lncRNA	ENSMUST00000235996
ENSMUSG00000118173	0	0	0.740617	NA	NA	19	Gm50329	lncRNA	ENSMUST00000235616
ENSMUSG00000118174	0	0	0.740617	NA	NA	19	Gm3188	processed_pseudogene	ENSMUST00000237848
ENSMUSG00000118175	0	0	0.740617	NA	NA	18	Gm50416	lncRNA	ENSMUST00000237450
ENSMUSG00000118176	0	0	0.740617	NA	NA	18	Gm50179	processed_pseudogene	ENSMUST00000237539
ENSMUSG00000118177	0.0656343	0.0136018	0.563552	0.851715	NA	18	Gm19486	processed_pseudogene	ENSMUST00000235434
ENSMUSG00000118178	0.0669243	0	0.559987	1	NA	19	Gm32932	lncRNA	ENSMUST00000235179
ENSMUSG00000118179	0	0	0.740617	NA	NA	18	Gm50247	processed_pseudogene	ENSMUST00000237213
ENSMUSG00000118180	0	0	0.740617	NA	NA	18	Gm50223	lncRNA	ENSMUST00000236646
ENSMUSG00000118181	0	0	0.740617	NA	NA	19	Gm53015	lncRNA	ENSMUST00000235920
ENSMUSG00000118182	0	0	0.740617	NA	NA	19	Gm50427	IG_V_pseudogene	ENSMUST00000235785
ENSMUSG00000118183	0	0	0.740617	NA	NA	19	Gm50345	TEC	ENSMUST00000237803
ENSMUSG00000118185	0	0	0.740617	NA	NA	18	Gm50126	processed_pseudogene	ENSMUST00000235991
ENSMUSG00000118186	0.640841	0.174991	0.662065	0.126558	NA	18	Gm8642	processed_pseudogene	ENSMUST00000235656
ENSMUSG00000118187	0	0	0.740617	NA	NA	18	Gm36092	processed_pseudogene	ENSMUST00000237927
ENSMUSG00000118188	0.289361	0.0417056	0.589154	0.580472	NA	18	Gm50123	processed_pseudogene	ENSMUST00000236528
ENSMUSG00000118189	0.0669243	0	0.559987	1	NA	18	Gm50109	processed_pseudogene	ENSMUST00000237990
ENSMUSG00000118190	0	0	0.740617	NA	NA	19	Gm50411	lncRNA	ENSMUST00000235911
ENSMUSG00000118191	0	0	0.740617	NA	NA	18	Gm45934	transcribed_processed_pseudogene	ENSMUST00000235473
ENSMUSG00000118192	0	0	0.740617	NA	NA	19	Gm50183	processed_pseudogene	ENSMUST00000237767
ENSMUSG00000118193	0	0	0.740617	NA	NA	18	Arhgap26	protein_coding	ENSMUST00000148850
ENSMUSG00000118194	0.280868	-0.0261604	0.546304	0.72858	NA	19	Gm19505	processed_pseudogene	ENSMUST00000236073
ENSMUSG00000118195	0.0627153	-0.0106353	0.562173	0.883604	NA	18	Gm8572	processed_pseudogene	ENSMUST00000235787
ENSMUSG00000118196	0.720113	0.116725	0.557732	0.223919	NA	19	Gm29946	lncRNA	ENSMUST00000237929
ENSMUSG00000118199	0.0596865	0	0.559987	1	NA	18	Gm8390	processed_pseudogene	ENSMUST00000237259
ENSMUSG00000118201	0	0	0.740617	NA	NA	18	Gm50161	lncRNA	ENSMUST00000235402
ENSMUSG00000118203	0	0	0.740617	NA	NA	19	Gm7798	processed_pseudogene	ENSMUST00000236416
ENSMUSG00000118204	0.512813	0.0442129	0.587048	0.56221	NA	19	4930414N06Rik	lncRNA	ENSMUST00000236202,ENSMUST00000237298,ENSMUST00000235330
ENSMUSG00000118205	0	0	0.740617	NA	NA	17	Gm50248	TEC	ENSMUST00000237418
ENSMUSG00000118206	0.0573396	-0.0106353	0.562173	0.883604	NA	19	Gm50358	lncRNA	ENSMUST00000237007
ENSMUSG00000118207	0	0	0.740617	NA	NA	19	Gm50191	lncRNA	ENSMUST00000237661
ENSMUSG00000118208	0	0	0.740617	NA	NA	18	Gm50234	processed_pseudogene	ENSMUST00000237991
ENSMUSG00000118211	0.180199	0.0253482	0.57197	0.730286	NA	19	Gm46649	processed_pseudogene	ENSMUST00000229520
ENSMUSG00000118213	0.137368	0.0136017	0.563552	0.851716	NA	19	Gm50307	processed_pseudogene	ENSMUST00000237542
ENSMUSG00000118214	0.718843	-0.0373596	0.402236	0.617398	NA	18	Gm50199	lncRNA	ENSMUST00000235275
ENSMUSG00000118215	0	0	0.740617	NA	NA	7	Vmn1r55	protein_coding	ENSMUST00000235676,ENSMUST00000235536,ENSMUST00000236042,ENSMUST00000236378,ENSMUST00000098844,ENSMUST00000235878
ENSMUSG00000118216	0.389902	-0.0068614	0.517154	0.926987	NA	18	Gm19784	lncRNA	ENSMUST00000235553,ENSMUST00000237328,ENSMUST00000237895
ENSMUSG00000118217	0.0669243	0	0.559987	1	NA	19	Gm6951	unprocessed_pseudogene	ENSMUST00000235333
ENSMUSG00000118218	0	0	0.740617	NA	NA	18	Gm50154	processed_pseudogene	ENSMUST00000236049
ENSMUSG00000118221	0.631815	0.0495373	0.501467	0.535654	NA	19	Gm50194	lncRNA	ENSMUST00000236043
ENSMUSG00000118222	0	0	0.740617	NA	NA	18	Gm50418	lncRNA	ENSMUST00000236075
ENSMUSG00000118223	0	0	0.740617	NA	NA	19	1810035K13Rik	lncRNA	ENSMUST00000237665
ENSMUSG00000118224	0	0	0.740617	NA	NA	18	Gm50352	processed_pseudogene	ENSMUST00000237925
ENSMUSG00000118225	0.200596	-0.0106955	0.562021	0.882977	NA	18	Gm31854	lncRNA	ENSMUST00000235867
ENSMUSG00000118226	0.0613124	0	0.559987	1	NA	19	Gm50134	lncRNA	ENSMUST00000237916
ENSMUSG00000118227	0	0	0.740617	NA	NA	18	Gm30288	lncRNA	ENSMUST00000237951,ENSMUST00000236435,ENSMUST00000235899
ENSMUSG00000118228	0	0	0.740617	NA	NA	18	Gm50153	TEC	ENSMUST00000236577
ENSMUSG00000118230	0	0	0.740617	NA	NA	18	Gm50200	processed_pseudogene	ENSMUST00000235284
ENSMUSG00000118231	0.0656343	0.0136018	0.563552	0.851715	NA	19	Gm2141	processed_pseudogene	ENSMUST00000237464
ENSMUSG00000118232	0.835353	-0.0105278	0.341599	0.878869	NA	17	Gm50269	lncRNA	ENSMUST00000236943
ENSMUSG00000118233	0.119847	0	0.559987	1	NA	19	Gm30381	lncRNA	ENSMUST00000236104
ENSMUSG00000118235	0	0	0.740617	NA	NA	18	Gm7503	processed_pseudogene	ENSMUST00000236431
ENSMUSG00000118236	0.0656343	0.0136018	0.563552	0.851715	NA	19	Gm34922	lncRNA	ENSMUST00000237632
ENSMUSG00000118237	0	0	0.740617	NA	NA	19	Gm50133	lncRNA	ENSMUST00000237102
ENSMUSG00000118238	0.0644089	0	0.559987	1	NA	19	Gm34432	processed_pseudogene	ENSMUST00000235913
ENSMUSG00000118240	0.188608	0.0145719	0.563697	0.841439	NA	18	Gm1859	processed_pseudogene	ENSMUST00000235759
ENSMUSG00000118241	0.179961	0	0.559987	1	NA	18	Gm5824	processed_pseudogene	ENSMUST00000237360
ENSMUSG00000118244	0.737938	-0.0272196	0.375319	0.706477	NA	18	Gm46629	processed_pseudogene	ENSMUST00000236227
ENSMUSG00000118246	0.346993	0.0136327	0.477338	0.856813	NA	18	Gm6052	processed_pseudogene	ENSMUST00000236132
ENSMUSG00000118247	0.382053	0.0206679	0.48163	0.785839	NA	18	Gm7662	processed_pseudogene	ENSMUST00000235328
ENSMUSG00000118248	0.0613124	0	0.559987	1	NA	19	Gm50279	processed_pseudogene	ENSMUST00000235770
ENSMUSG00000118250	0.0668464	-0.0106353	0.562173	0.883604	NA	18	Gm5234	processed_pseudogene	ENSMUST00000236658
ENSMUSG00000118251	0.547952	0.0412678	0.401006	0.582714	NA	19	Gm50373	lncRNA	ENSMUST00000236200
ENSMUSG00000118253	0	0	0.740617	NA	NA	19	Gm50185	processed_pseudogene	ENSMUST00000236896
ENSMUSG00000118254	0	0	0.740617	NA	NA	18	Gm46614	lncRNA	ENSMUST00000236148
ENSMUSG00000118255	0	0	0.740617	NA	NA	18	Gm50369	processed_pseudogene	ENSMUST00000238005
ENSMUSG00000118256	1.15104	-0.0236848	0.382661	0.743987	NA	18	Gm50303	processed_pseudogene	ENSMUST00000237372
ENSMUSG00000118258	0	0	0.740617	NA	NA	18	Gm19076	processed_pseudogene	ENSMUST00000237352
ENSMUSG00000118259	0.125321	0.0136017	0.563552	0.851716	NA	18	Gm5095	lncRNA	ENSMUST00000236621
ENSMUSG00000118260	0	0	0.740617	NA	NA	19	Cnn2-ps	processed_pseudogene	ENSMUST00000236558
ENSMUSG00000118261	0.436763	-0.0708725	0.500091	0.398299	NA	19	Gm2518	processed_pseudogene	ENSMUST00000237579
ENSMUSG00000118262	0	0	0.740617	NA	NA	18	Gm50423	lncRNA	ENSMUST00000237649
ENSMUSG00000118263	1.46405	0.145621	0.564583	0.159267	NA	19	Gm42064	lncRNA	ENSMUST00000235862,ENSMUST00000235637
ENSMUSG00000118265	0.184009	0.00146839	0.560028	0.983832	NA	18	Gm50211	lncRNA	ENSMUST00000237404
ENSMUSG00000118266	0	0	0.740617	NA	NA	18	Gm18371	processed_pseudogene	ENSMUST00000235276
ENSMUSG00000118267	0	0	0.740617	NA	NA	18	G630055G22Rik	lncRNA	ENSMUST00000237558,ENSMUST00000236832
ENSMUSG00000118268	0	0	0.740617	NA	NA	18	Gm50424	lncRNA	ENSMUST00000237569
ENSMUSG00000118269	0.172473	0.0120349	0.562637	0.868534	NA	18	Gm50195	TEC	ENSMUST00000235723
ENSMUSG00000118270	1.22962	0.0803249	0.391284	0.314501	NA	19	Gm17819	processed_pseudogene	ENSMUST00000237894
ENSMUSG00000118271	0	0	0.740617	NA	NA	18	Gm50262	processed_pseudogene	ENSMUST00000236972
ENSMUSG00000118272	0	0	0.740617	NA	NA	1	SMIM39	protein_coding	ENSMUST00000211073
ENSMUSG00000118273	0.0760553	0.0136018	0.563552	0.851715	NA	19	Gm41819	lncRNA	ENSMUST00000235257
ENSMUSG00000118274	0.831247	0.0801732	0.444126	0.335375	NA	18	Gm50204	processed_pseudogene	ENSMUST00000236207
ENSMUSG00000118275	0	0	0.740617	NA	NA	18	Gm50289	processed_pseudogene	ENSMUST00000235398
ENSMUSG00000118276	0	0	0.740617	NA	NA	19	Gm50440	processed_pseudogene	ENSMUST00000237200
ENSMUSG00000118277	0	0	0.740617	NA	NA	19	Gm50310	transcribed_processed_pseudogene	ENSMUST00000236846
ENSMUSG00000118278	0	0	0.740617	NA	NA	18	Gm50293	TEC	ENSMUST00000236169
ENSMUSG00000118279	0	0	0.740617	NA	NA	18	Gm50298	lncRNA	ENSMUST00000237322
ENSMUSG00000118281	0.504009	0.00307826	0.383707	0.965831	NA	17	Gm50242	lncRNA	ENSMUST00000235757
ENSMUSG00000118283	0.762731	0.0890892	0.472598	0.302459	NA	18	Gm7623	processed_pseudogene	ENSMUST00000238105
ENSMUSG00000118285	0.0668464	-0.0106353	0.562173	0.883604	NA	18	Gm46618	processed_pseudogene	ENSMUST00000238053
ENSMUSG00000118286	0.131269	0.0270438	0.573427	0.713608	NA	18	Gm8755	processed_pseudogene	ENSMUST00000235755
ENSMUSG00000118287	0.297031	-0.0273533	0.543063	0.717901	NA	19	Gm50300	processed_pseudogene	ENSMUST00000236371
ENSMUSG00000118288	0.0656343	0.0136018	0.563552	0.851715	NA	18	Gm50258	processed_pseudogene	ENSMUST00000236693
ENSMUSG00000118289	0	0	0.740617	NA	NA	19	Gm19724	processed_pseudogene	ENSMUST00000236869
ENSMUSG00000118290	0	0	0.740617	NA	NA	18	Gm18993	processed_pseudogene	ENSMUST00000237787
ENSMUSG00000118291	0.130934	0.0253483	0.57197	0.730285	NA	19	Csf1r-ps	processed_pseudogene	ENSMUST00000237917
ENSMUSG00000118293	0	0	0.740617	NA	NA	19	Gm32750	lncRNA	ENSMUST00000238088
ENSMUSG00000118294	0.941744	-0.121618	0.534754	0.206762	NA	18	Gm9028	processed_pseudogene	ENSMUST00000237277
ENSMUSG00000118296	0.0656343	0.0136018	0.563552	0.851715	NA	18	Gm19100	processed_pseudogene	ENSMUST00000236625
ENSMUSG00000118297	0.125794	0.0136017	0.563552	0.851716	NA	19	Gm18842	processed_pseudogene	ENSMUST00000235684
ENSMUSG00000118298	0	0	0.740617	NA	NA	7	Vmn1r60	protein_coding	ENSMUST00000236262,ENSMUST00000237052,ENSMUST00000173782
ENSMUSG00000118299	0	0	0.740617	NA	NA	18	Gm50408	processed_pseudogene	ENSMUST00000235734
ENSMUSG00000118300	0	0	0.740617	NA	NA	18	Gm50412	lncRNA	ENSMUST00000236629,ENSMUST00000237597
ENSMUSG00000118301	0	0	0.740617	NA	NA	18	Gm20593	processed_pseudogene	ENSMUST00000235488
ENSMUSG00000118302	0	0	0.740617	NA	NA	19	Gm31300	processed_pseudogene	ENSMUST00000237141
ENSMUSG00000118303	0	0	0.740617	NA	NA	18	Gm50168	processed_pseudogene	ENSMUST00000235981
ENSMUSG00000118304	0	0	0.740617	NA	NA	18	Gm36718	processed_pseudogene	ENSMUST00000236770
ENSMUSG00000118305	0.377433	0.00218084	0.476888	0.976861	NA	19	Gm50131	processed_pseudogene	ENSMUST00000237376
ENSMUSG00000118306	0	0	0.740617	NA	NA	18	Gm18149	processed_pseudogene	ENSMUST00000237336
ENSMUSG00000118307	0	0	0.740617	NA	NA	18	Gm5821	processed_pseudogene	ENSMUST00000235369
ENSMUSG00000118308	0	0	0.740617	NA	NA	19	Gm19179	processed_pseudogene	ENSMUST00000236158
ENSMUSG00000118309	0	0	0.740617	NA	NA	18	Gm50261	lncRNA	ENSMUST00000237754
ENSMUSG00000118311	0	0	0.740617	NA	NA	18	1700003O11Rik	lncRNA	ENSMUST00000238127
ENSMUSG00000118312	0	0	0.740617	NA	NA	19	Gm7096	unprocessed_pseudogene	ENSMUST00000237471
ENSMUSG00000118313	0	0	0.740617	NA	NA	19	Gm50121	processed_pseudogene	ENSMUST00000236369
ENSMUSG00000118314	0.496577	-0.0186956	0.441563	0.803385	NA	19	1700001K23Rik	lncRNA	ENSMUST00000237869,ENSMUST00000235665,ENSMUST00000235503,ENSMUST00000236696,ENSMUST00000237379
ENSMUSG00000118315	0.0573396	-0.0106353	0.562173	0.883604	NA	18	Gm31019	lncRNA	ENSMUST00000237648
ENSMUSG00000118316	0.842935	0.0251749	0.357379	0.72251	NA	18	Gm31908	lncRNA	ENSMUST00000236243
ENSMUSG00000118318	0	0	0.740617	NA	NA	7	Vmn1r183	protein_coding	ENSMUST00000086012,ENSMUST00000236959
ENSMUSG00000118319	0.130043	0.0136017	0.563552	0.851716	NA	18	Gm2176	transcribed_processed_pseudogene	ENSMUST00000236225,ENSMUST00000237325
ENSMUSG00000118320	0	0	0.740617	NA	NA	19	Gm50425	processed_pseudogene	ENSMUST00000236843
ENSMUSG00000118321	0	0	0.740617	NA	NA	18	Gm17943	processed_pseudogene	ENSMUST00000238169
ENSMUSG00000118322	1.54438	-0.0476149	0.331655	0.500472	NA	18	2210409D07Rik	lncRNA	ENSMUST00000236285
ENSMUSG00000118324	0	0	0.740617	NA	NA	19	Gm50187	TEC	ENSMUST00000237525
ENSMUSG00000118325	0	0	0.740617	NA	NA	19	Gm50324	TEC	ENSMUST00000237300
ENSMUSG00000118326	0	0	0.740617	NA	NA	18	Gm8887	processed_pseudogene	ENSMUST00000235570
ENSMUSG00000118327	0.189384	0.00146839	0.560028	0.983832	NA	18	Gm8697	processed_pseudogene	ENSMUST00000235423
ENSMUSG00000118328	0.0656343	0.0136018	0.563552	0.851715	NA	18	Gm46615	processed_pseudogene	ENSMUST00000237262
ENSMUSG00000118329	0.0717904	0	0.559987	1	NA	19	Gm9563	processed_pseudogene	ENSMUST00000235317
ENSMUSG00000118330	7.61199	2.00905	1.95468	NA	NA	19	Gm30042	lncRNA	ENSMUST00000237496
ENSMUSG00000118331	0	0	0.740617	NA	NA	19	Gm18380	processed_pseudogene	ENSMUST00000237538
ENSMUSG00000118332	0.13375	0.00146851	0.560028	0.983831	NA	5	Fam220a	protein_coding	ENSMUST00000119488,ENSMUST00000118121,ENSMUST00000067145,ENSMUST00000101434,ENSMUST00000169329
ENSMUSG00000118333	0	0	0.740617	NA	NA	18	4921531P14Rik	lncRNA	ENSMUST00000235143,ENSMUST00000236997
ENSMUSG00000118334	0	0	0.740617	NA	NA	18	Gm50446	lncRNA	ENSMUST00000238114,ENSMUST00000237836
ENSMUSG00000118335	0	0	0.740617	NA	NA	19	Gm18936	processed_pseudogene	ENSMUST00000235630
ENSMUSG00000118336	0	0	0.740617	NA	NA	18	Gm50172	TEC	ENSMUST00000235825
ENSMUSG00000118337	0	0	0.740617	NA	NA	18	Gm50227	lncRNA	ENSMUST00000235435
ENSMUSG00000118338	0	0	0.740617	NA	NA	19	Gm50317	TEC	ENSMUST00000235635
ENSMUSG00000118339	0.0627153	-0.0106353	0.562173	0.883604	NA	18	4930592I03Rik	lncRNA	ENSMUST00000237056,ENSMUST00000236556
ENSMUSG00000118340	0.707743	0.106486	0.572842	0.256087	NA	19	Gm50301	lncRNA	ENSMUST00000236338
ENSMUSG00000118341	0	0	0.740617	NA	NA	17	Gm50252	lncRNA	ENSMUST00000235858
ENSMUSG00000118342	0.210505	0	0.559987	1	NA	19	Gm50255	lncRNA	ENSMUST00000236886
ENSMUSG00000118343	0	0	0.740617	NA	NA	18	Gm50201	lncRNA	ENSMUST00000235655
ENSMUSG00000118344	0	0	0.740617	NA	NA	19	Gm50152	lncRNA	ENSMUST00000236541
ENSMUSG00000118347	0.798694	0.000900206	0.334265	0.989495	NA	18	C330008A17Rik	lncRNA	ENSMUST00000237014
ENSMUSG00000118348	0.0717904	0	0.559987	1	NA	18	Gm6942	processed_pseudogene	ENSMUST00000235726
ENSMUSG00000118349	0	0	0.740617	NA	NA	18	Gm50160	processed_pseudogene	ENSMUST00000236048
ENSMUSG00000118350	0	0	0.740617	NA	NA	19	Gm36339	processed_pseudogene	ENSMUST00000237548
ENSMUSG00000118351	0.0576946	-0.0106353	0.562173	0.883604	NA	18	Gm50447	processed_pseudogene	ENSMUST00000236725
ENSMUSG00000118352	0	0	0.740617	NA	NA	18	Gm50401	lncRNA	ENSMUST00000237266
ENSMUSG00000118354	0.250557	-0.0120392	0.540248	0.871118	NA	19	Gm19437	lncRNA	ENSMUST00000236540
ENSMUSG00000118355	0	0	0.740617	NA	NA	19	Gm38616	processed_pseudogene	ENSMUST00000237441
ENSMUSG00000118356	0.0656343	0.0136018	0.563552	0.851715	NA	18	Gm50353	lncRNA	ENSMUST00000237969
ENSMUSG00000118357	0	0	0.740617	NA	NA	18	Gm36627	processed_pseudogene	ENSMUST00000237241
ENSMUSG00000118358	1.61526	-0.0167272	0.315681	0.803167	NA	18	Gm36315	lncRNA	ENSMUST00000237036
ENSMUSG00000118360	0	0	0.740617	NA	NA	19	Gm19755	processed_pseudogene	ENSMUST00000237953
ENSMUSG00000118361	0.393862	0.0406714	0.501891	0.604551	NA	18	Gm50237	lncRNA	ENSMUST00000238180
ENSMUSG00000118362	0	0	0.740617	NA	NA	18	Gm19466	lncRNA	ENSMUST00000236653,ENSMUST00000235670
ENSMUSG00000118363	0	0	0.740617	NA	NA	18	Gm50290	lncRNA	ENSMUST00000237829
ENSMUSG00000118365	0.0656343	0.0136018	0.563552	0.851715	NA	18	Gm41724	lncRNA	ENSMUST00000235622
ENSMUSG00000118366	0	0	0.740617	NA	NA	19	9130016M20Rik	lncRNA	ENSMUST00000237398
ENSMUSG00000118367	0.19062	0.0253482	0.57197	0.730286	NA	19	Gm50277	lncRNA	ENSMUST00000235384,ENSMUST00000236272
ENSMUSG00000118368	0	0	0.740617	NA	NA	17	Gm50274	processed_pseudogene	ENSMUST00000235820
ENSMUSG00000118371	0	0	0.740617	NA	NA	19	Gm50308	processed_pseudogene	ENSMUST00000237530
ENSMUSG00000118372	0.552829	-0.088716	0.540761	0.317501	NA	18	Gm50434	processed_pseudogene	ENSMUST00000236347
ENSMUSG00000118373	0	0	0.740617	NA	NA	18	Gm41787	lncRNA	ENSMUST00000237583
ENSMUSG00000118374	0	0	0.740617	NA	NA	19	Gm17885	processed_pseudogene	ENSMUST00000236809
ENSMUSG00000118375	0.0656343	0.0136018	0.563552	0.851715	NA	18	Gm36804	processed_pseudogene	ENSMUST00000237830
ENSMUSG00000118378	0.174721	-0.022527	0.569531	0.758603	NA	19	Gm50393	TEC	ENSMUST00000235451
ENSMUSG00000118379	0.0656343	0.0136018	0.563552	0.851715	NA	18	Gm41790	lncRNA	ENSMUST00000237693
ENSMUSG00000118381	0	0	0.740617	NA	NA	19	Gm50150	processed_pseudogene	ENSMUST00000237671
ENSMUSG00000118382	0.127084	0	0.559987	1	NA	17	Gm8373	transcribed_processed_pseudogene	ENSMUST00000236944,ENSMUST00000235258
ENSMUSG00000118384	0.195677	0.0270437	0.573426	0.71361	NA	18	9030625G05Rik	lncRNA	ENSMUST00000237753
ENSMUSG00000118385	0	0	0.740617	NA	NA	18	Gm50311	lncRNA	ENSMUST00000238064
ENSMUSG00000118386	0.519778	0.115115	0.567837	0.229825	NA	18	Gm50149	lncRNA	ENSMUST00000238050
ENSMUSG00000118387	0.0669243	0	0.559987	1	NA	18	Gm50415	lncRNA	ENSMUST00000236141
ENSMUSG00000118388	0	0	0.740617	NA	NA	7	Vmn1r64	protein_coding	ENSMUST00000078475
ENSMUSG00000118389	0	0	0.740617	NA	NA	18	Gm50246	processed_pseudogene	ENSMUST00000237946
ENSMUSG00000118390	0	0	0.740617	NA	NA	17	Gm50102	TEC	ENSMUST00000237599
ENSMUSG00000118391	0.941168	0.0408039	0.356479	0.571094	NA	18	Gm19519	lncRNA	ENSMUST00000236754,ENSMUST00000236816,ENSMUST00000235775,ENSMUST00000236807
ENSMUSG00000118392	0	0	0.740617	NA	NA	19	4930524O05Rik	lncRNA	ENSMUST00000236337
ENSMUSG00000118393	0	0	0.740617	NA	NA	19	Gm50426	IG_V_pseudogene	ENSMUST00000236616
ENSMUSG00000118395	0	0	0.740617	NA	NA	11	Gm50459	unprocessed_pseudogene	ENSMUST00000238196
ENSMUSG00000118396	0.132559	0.0136017	0.563552	0.851716	NA	9	-1	protein_coding	ENSMUST00000062917,ENSMUST00000189866,ENSMUST00000215525
ENSMUSG00000118397	0.306881	0.0534118	0.571353	0.502657	NA	9	Gm50488	unitary_pseudogene	ENSMUST00000238558
ENSMUSG00000118398	0.517971	0.0500828	0.552114	0.529441	NA	13	Gm19334	processed_pseudogene	ENSMUST00000238441
ENSMUSG00000118402	0	0	0.740617	NA	NA	X	Btbd35f22	protein_coding	ENSMUST00000238528
ENSMUSG00000118404	0	0	0.740617	NA	NA	Y	Gm21746	unprocessed_pseudogene	ENSMUST00000238683
ENSMUSG00000118406	0	0	0.740617	NA	NA	3	Terc	lncRNA	ENSMUST00000238714
ENSMUSG00000118407	0.107139	0.0136017	0.563552	0.851716	NA	18	Gm50457	protein_coding	ENSMUST00000238707
ENSMUSG00000118408	0.0601147	0	0.559987	1	NA	7	Gm30645	processed_pseudogene	ENSMUST00000238284
ENSMUSG00000118409	0	0	0.740617	NA	NA	X	Btbd35f5	protein_coding	ENSMUST00000178747
ENSMUSG00000118412	1.71467	-0.0688947	0.344675	0.354505	NA	7	Gm32766	unitary_pseudogene	ENSMUST00000238497
ENSMUSG00000118413	0	0	0.740617	NA	NA	7	Gm29708	processed_pseudogene	ENSMUST00000238625
ENSMUSG00000118414	0.237339	0.0404698	0.567034	0.598312	NA	6	Gm50463	unitary_pseudogene	ENSMUST00000238756
ENSMUSG00000118415	0.114565	0.0136017	0.563552	0.851716	NA	X	Gm2411	protein_coding	ENSMUST00000238410
ENSMUSG00000118416	0	0	0.740617	NA	NA	4	Gm50453	unitary_pseudogene	ENSMUST00000238366
ENSMUSG00000118417	0	0	0.740617	NA	NA	Y	Gm50460	unprocessed_pseudogene	ENSMUST00000238760
ENSMUSG00000118418	0	0	0.740617	NA	NA	X	Gm17267	lncRNA	ENSMUST00000238549
ENSMUSG00000118419	0.626106	-0.043193	0.539783	0.582444	NA	10	Gm50454	unprocessed_pseudogene	ENSMUST00000238643
ENSMUSG00000118420	0	0	0.740617	NA	NA	6	Gm29788	transcribed_unitary_pseudogene	ENSMUST00000238666,ENSMUST00000238440
ENSMUSG00000118421	0	0	0.740617	NA	NA	9	Gm50491	unitary_pseudogene	ENSMUST00000238741
ENSMUSG00000118422	0	0	0.740617	NA	NA	Y	Gm21900	unprocessed_pseudogene	ENSMUST00000238509
ENSMUSG00000118424	0.0613124	0	0.559987	1	NA	5	Gm50473	unprocessed_pseudogene	ENSMUST00000238419
ENSMUSG00000118425	0	0	0.740617	NA	NA	4	Gm50470	transcribed_unprocessed_pseudogene	ENSMUST00000238732
ENSMUSG00000118427	0	0	0.740617	NA	NA	13	Gm50489	lncRNA	ENSMUST00000238686
ENSMUSG00000118428	0.122625	0	0.559987	1	NA	11	Gm5038	unitary_pseudogene	ENSMUST00000238359
ENSMUSG00000118429	0	0	0.740617	NA	NA	X	Btbd35f9	protein_coding	ENSMUST00000238632
ENSMUSG00000118430	0	0	0.740617	NA	NA	X	Cldn34c3	unprocessed_pseudogene	ENSMUST00000238631
ENSMUSG00000118431	0	0	0.740617	NA	NA	X	Btbd35f25	protein_coding	ENSMUST00000238772
ENSMUSG00000118432	0	0	0.740617	NA	NA	X	Gm50486	lncRNA	ENSMUST00000238299
ENSMUSG00000118433	0.109757	0.0244066	0.57115	0.739664	NA	4	Gm50471	unprocessed_pseudogene	ENSMUST00000238652
ENSMUSG00000118435	0	0	0.740617	NA	NA	5	Gm50482	unitary_pseudogene	ENSMUST00000238745
ENSMUSG00000118436	0.0613124	0	0.559987	1	NA	13	Gm32880	lncRNA	ENSMUST00000238548
ENSMUSG00000118437	0.0522608	0	0.559987	1	NA	14	Gm50467	lncRNA	ENSMUST00000238444
ENSMUSG00000118438	0	0	0.740617	NA	NA	X	Btbd35f8	protein_coding	ENSMUST00000238270
ENSMUSG00000118439	0.322427	0.0382876	0.507165	0.624309	NA	X	Gm50468	processed_pseudogene	ENSMUST00000238773
ENSMUSG00000118441	0	0	0.740617	NA	NA	X	Btbd35f26	protein_coding	ENSMUST00000238765
ENSMUSG00000118442	0	0	0.740617	NA	NA	X	Gm50465	lncRNA	ENSMUST00000238655
ENSMUSG00000118443	0.230032	0.0244064	0.57115	0.739666	NA	3	Gm18589	unitary_pseudogene	ENSMUST00000238360
ENSMUSG00000118444	0.759548	0.15083	0.704131	0.160357	NA	7	Gm50477	lncRNA	ENSMUST00000238310
ENSMUSG00000118445	0.184741	0.00146839	0.560028	0.983832	NA	13	Gm50469	lncRNA	ENSMUST00000238396
ENSMUSG00000118447	0	0	0.740617	NA	NA	Y	Gm21788	unprocessed_pseudogene	ENSMUST00000238493
ENSMUSG00000118448	0	0	0.740617	NA	NA	6	Gm50492	unitary_pseudogene	ENSMUST00000238395
ENSMUSG00000118450	0.0656343	0.0136018	0.563552	0.851715	NA	7	Gm50480	unprocessed_pseudogene	ENSMUST00000238516
ENSMUSG00000118451	0	0	0.740617	NA	NA	X	Gm17584	lncRNA	ENSMUST00000238479,ENSMUST00000238621,ENSMUST00000238566
ENSMUSG00000118452	0	0	0.740617	NA	NA	X	Gm21883	transcribed_processed_pseudogene	ENSMUST00000238612,ENSMUST00000238617
ENSMUSG00000118453	0	0	0.740617	NA	NA	X	Gm17469	lncRNA	ENSMUST00000238349,ENSMUST00000238780,ENSMUST00000238326
ENSMUSG00000118454	0.194609	0.0268887	0.573297	0.715122	NA	7	Wdr88	protein_coding	ENSMUST00000238407
ENSMUSG00000118457	0	0	0.740617	NA	NA	17	Gm46575	unitary_pseudogene	ENSMUST00000238696
ENSMUSG00000118459	0	0	0.740617	NA	NA	X	Btbd35f1	protein_coding	ENSMUST00000238237
ENSMUSG00000118460	0	0	0.740617	NA	NA	8	Gm50479	unprocessed_pseudogene	ENSMUST00000238414
ENSMUSG00000118461	0	0	0.740617	NA	NA	Y	Gm21679	transcribed_unprocessed_pseudogene	ENSMUST00000238561,ENSMUST00000238698,ENSMUST00000238537,ENSMUST00000179330,ENSMUST00000238371,ENSMUST00000180373,ENSMUST00000238766,ENSMUST00000238587,ENSMUST00000238708,ENSMUST00000238647,ENSMUST00000238464,ENSMUST00000238567,ENSMUST00000238762,ENSMUST00000238469,ENSMUST00000238388,ENSMUST00000238363,ENSMUST00000238242,ENSMUST00000238742,ENSMUST00000238239,ENSMUST00000238234,ENSMUST00000238654,ENSMUST00000238231,ENSMUST00000238257
ENSMUSG00000118463	0	0	0.740617	NA	NA	X	Gm9730	unitary_pseudogene	ENSMUST00000238737
ENSMUSG00000118464	0	0	0.740617	NA	NA	X	Gm17522	lncRNA	ENSMUST00000186631
ENSMUSG00000118465	0	0	0.740617	NA	NA	X	Btbd35f19	protein_coding	ENSMUST00000238426
ENSMUSG00000118466	0	0	0.740617	NA	NA	Y	Gm21170	unprocessed_pseudogene	ENSMUST00000238208
ENSMUSG00000118467	0.450492	-0.0176068	0.48035	0.816378	NA	13	Gm50481	unitary_pseudogene	ENSMUST00000238543
ENSMUSG00000118468	0	0	0.740617	NA	NA	X	Gm17361	lncRNA	ENSMUST00000238354,ENSMUST00000238551,ENSMUST00000238691
ENSMUSG00000118469	0	0	0.740617	NA	NA	5	Gm50474	unprocessed_pseudogene	ENSMUST00000238432
ENSMUSG00000118470	0	0	0.740617	NA	NA	X	Gm50485	lncRNA	ENSMUST00000238529
ENSMUSG00000118471	0	0	0.740617	NA	NA	17	Gm50461	protein_coding	ENSMUST00000238764
ENSMUSG00000118472	0	0	0.740617	NA	NA	Y	Gm21775	unprocessed_pseudogene	ENSMUST00000238556
ENSMUSG00000118473	0	0	0.740617	NA	NA	2	Lcn15	unitary_pseudogene	ENSMUST00000238611
ENSMUSG00000118474	0	0	0.740617	NA	NA	3	Gm10972	processed_pseudogene	ENSMUST00000238219
ENSMUSG00000118475	0	0	0.740617	NA	NA	X	Gm21616	lncRNA	ENSMUST00000238246,ENSMUST00000238269
ENSMUSG00000118476	0	0	0.740617	NA	NA	7	Gm50466	processed_pseudogene	ENSMUST00000238362
ENSMUSG00000118478	0	0	0.740617	NA	NA	X	Gm50476	unitary_pseudogene	ENSMUST00000238195
ENSMUSG00000118479	0.0717904	0	0.559987	1	NA	2	Gm32514	unitary_pseudogene	ENSMUST00000238240
ENSMUSG00000118480	0	0	0.740617	NA	NA	5	Gm50458	unitary_pseudogene	ENSMUST00000238523
ENSMUSG00000118481	0	0	0.740617	NA	NA	X	Gm21789	processed_pseudogene	ENSMUST00000238674
ENSMUSG00000118482	0.389484	0.0519089	0.604111	0.500109	NA	1	Gm50472	processed_pseudogene	ENSMUST00000238775
ENSMUSG00000118483	0	0	0.740617	NA	NA	X	Gm5945	protein_coding	ENSMUST00000238503
ENSMUSG00000118484	0	0	0.740617	NA	NA	X	Gm17693	lncRNA	ENSMUST00000238302,ENSMUST00000238594
ENSMUSG00000118485	0	0	0.740617	NA	NA	16	Gm50487	processed_pseudogene	ENSMUST00000238776
ENSMUSG00000118486	0.137368	0.0136017	0.563552	0.851716	NA	11	Gm30172	unitary_pseudogene	ENSMUST00000238466
ENSMUSG00000118488	0	0	0.740617	NA	NA	X	Gm21870	transcribed_processed_pseudogene	ENSMUST00000238244,ENSMUST00000179028
ENSMUSG00000118490	0	0	0.740617	NA	NA	2	Gm52978	processed_pseudogene	ENSMUST00000238877
ENSMUSG00000118491	0	0	0.740617	NA	NA	19	Gm44505	protein_coding	ENSMUST00000142247
ENSMUSG00000118492	0	0	0.740617	NA	NA	1	Gm52967	processed_pseudogene	ENSMUST00000238811
ENSMUSG00000118493	0.0596865	0	0.559987	1	NA	7	Gm18197	processed_pseudogene	ENSMUST00000238896
ENSMUSG00000118494	0.762359	-0.0879014	0.479748	0.309533	NA	17	Gm52994	processed_pseudogene	ENSMUST00000238962
ENSMUSG00000118495	0.0613124	0	0.559987	1	NA	5	Gm21011	processed_pseudogene	ENSMUST00000238830
ENSMUSG00000118496	0.769648	0.0434247	0.406397	0.566004	NA	19	Gm52998	processed_pseudogene	ENSMUST00000238867
ENSMUSG00000118497	0.0548786	0.0136018	0.563552	0.851715	NA	18	Gm36255	protein_coding	ENSMUST00000239144
ENSMUSG00000118498	0.191429	0.0270437	0.573426	0.71361	NA	14	Gm52991	unprocessed_pseudogene	ENSMUST00000239043
ENSMUSG00000118499	1.21839	0.0377881	0.307359	0.576024	NA	12	Gm31332	processed_pseudogene	ENSMUST00000239031
ENSMUSG00000118500	0	0	0.740617	NA	NA	12	Gm52984	processed_pseudogene	ENSMUST00000239045
ENSMUSG00000118502	0.127006	-0.0106355	0.562173	0.883602	NA	11	Gm52964	unitary_pseudogene	ENSMUST00000238971
ENSMUSG00000118503	0	0	0.740617	NA	NA	17	Gm53009	unitary_pseudogene	ENSMUST00000239096
ENSMUSG00000118507	0.0576946	-0.0106353	0.562173	0.883604	NA	4	Gm52956	unprocessed_pseudogene	ENSMUST00000239093
ENSMUSG00000118508	0	0	0.740617	NA	NA	X	Gm18439	unprocessed_pseudogene	ENSMUST00000239154
ENSMUSG00000118509	0	0	0.740617	NA	NA	X	Gm39500	unprocessed_pseudogene	ENSMUST00000238979
ENSMUSG00000118510	0.633511	0.0547368	0.443424	0.488586	NA	1	Gm52958	processed_pseudogene	ENSMUST00000238834
ENSMUSG00000118511	0	0	0.740617	NA	NA	X	Gm53006	processed_pseudogene	ENSMUST00000239065
ENSMUSG00000118512	0	0	0.740617	NA	NA	16	Gm52975	processed_pseudogene	ENSMUST00000239088
ENSMUSG00000118513	0	0	0.740617	NA	NA	19	-1	unprocessed_pseudogene	ENSMUST00000239059
ENSMUSG00000118514	0	0	0.740617	NA	NA	1	Gm52970	unprocessed_pseudogene	ENSMUST00000238820
ENSMUSG00000118515	0	0	0.740617	NA	NA	4	Gm53026	processed_pseudogene	ENSMUST00000238945
ENSMUSG00000118516	0.124569	0	0.559987	1	NA	15	Cyp2d13	polymorphic_pseudogene	ENSMUST00000239057,ENSMUST00000238885
ENSMUSG00000118517	0	0	0.740617	NA	NA	2	Gm52982	processed_pseudogene	ENSMUST00000239054
ENSMUSG00000118518	1.3433	0.0295544	0.315445	0.66259	NA	7	Gm52980	unitary_pseudogene	ENSMUST00000239103
ENSMUSG00000118519	0	0	0.740617	NA	NA	14	Gm52992	lncRNA	ENSMUST00000238857
ENSMUSG00000118520	0.0627153	-0.0106353	0.562173	0.883604	NA	6	Gm18223	processed_pseudogene	ENSMUST00000239020
ENSMUSG00000118523	0.185954	0.0136016	0.563552	0.851717	NA	5	Gm34319	transcribed_unitary_pseudogene	ENSMUST00000238796,ENSMUST00000239160
ENSMUSG00000118524	0	0	0.740617	NA	NA	X	Gm53027	processed_pseudogene	ENSMUST00000239013
ENSMUSG00000118525	0.0656343	0.0136018	0.563552	0.851715	NA	6	Gm725	processed_pseudogene	ENSMUST00000238854
ENSMUSG00000118526	1.83284	0.0127792	0.270163	0.838117	NA	2	Gm52960	unitary_pseudogene	ENSMUST00000239040
ENSMUSG00000118527	0	0	0.740617	NA	NA	9	Gm53025	unprocessed_pseudogene	ENSMUST00000238827
ENSMUSG00000118528	0	0	0.740617	NA	NA	10	-1	protein_coding	ENSMUST00000238910
ENSMUSG00000118529	0	0	0.740617	NA	NA	16	Gm52946	processed_pseudogene	ENSMUST00000238802
ENSMUSG00000118530	0.126611	0	0.559987	1	NA	12	Gm53034	processed_pseudogene	ENSMUST00000238798
ENSMUSG00000118531	0	0	0.740617	NA	NA	3	Gm53046	protein_coding	ENSMUST00000196748
ENSMUSG00000118532	0	0	0.740617	NA	NA	11	Gm53036	unprocessed_pseudogene	ENSMUST00000239071
ENSMUSG00000118533	0.0760553	0.0136018	0.563552	0.851715	NA	8	Gm53049	processed_pseudogene	ENSMUST00000238992
ENSMUSG00000118534	1.09571	-0.126878	0.514683	0.189379	NA	14	Gm53008	processed_pseudogene	ENSMUST00000238868
ENSMUSG00000118535	0	0	0.740617	NA	NA	17	Gm52954	unitary_pseudogene	ENSMUST00000239097
ENSMUSG00000118536	0	0	0.740617	NA	NA	11	Gm52966	unprocessed_pseudogene	ENSMUST00000238944
ENSMUSG00000118538	0	0	0.740617	NA	NA	18	Gm18218	unprocessed_pseudogene	ENSMUST00000238950
ENSMUSG00000118539	0	0	0.740617	NA	NA	5	Gm53044	processed_pseudogene	ENSMUST00000238959
ENSMUSG00000118540	0	0	0.740617	NA	NA	4	Gm52990	unprocessed_pseudogene	ENSMUST00000239038
ENSMUSG00000118541	0	0	0.740617	NA	NA	8	Nrg1	protein_coding	ENSMUST00000239000
ENSMUSG00000118542	0	0	0.740617	NA	NA	10	Gm53002	unprocessed_pseudogene	ENSMUST00000238794
ENSMUSG00000118543	0	0	0.740617	NA	NA	5	Gm52977	unprocessed_pseudogene	ENSMUST00000239092
ENSMUSG00000118545	0	0	0.740617	NA	NA	15	Gm53017	unprocessed_pseudogene	ENSMUST00000239024
ENSMUSG00000118546	0.126611	0	0.559987	1	NA	12	Gm20348	unitary_pseudogene	ENSMUST00000239170
ENSMUSG00000118547	0	0	0.740617	NA	NA	3	Gm52952	unprocessed_pseudogene	ENSMUST00000238998
ENSMUSG00000118548	0	0	0.740617	NA	NA	1	Gm53035	processed_pseudogene	ENSMUST00000239107
ENSMUSG00000118549	0	0	0.740617	NA	NA	17	Gm19465	unprocessed_pseudogene	ENSMUST00000239022
ENSMUSG00000118551	0	0	0.740617	NA	NA	4	Gm53010	lncRNA	ENSMUST00000238873,ENSMUST00000238822
ENSMUSG00000118552	0	0	0.740617	NA	NA	12	Rplp2-ps1	protein_coding	ENSMUST00000238938
ENSMUSG00000118553	0	0	0.740617	NA	NA	7	Gm38999	protein_coding	ENSMUST00000239023
ENSMUSG00000118554	0	0	0.740617	NA	NA	X	CXorf58	protein_coding	ENSMUST00000239046
ENSMUSG00000118556	0.404227	0.0582235	0.614726	0.455536	NA	13	Gm53045	processed_pseudogene	ENSMUST00000238814
ENSMUSG00000118557	0	0	0.740617	NA	NA	10	Gm53043	processed_pseudogene	ENSMUST00000239006
ENSMUSG00000118558	0	0	0.740617	NA	NA	16	Gm52985	processed_pseudogene	ENSMUST00000239089
ENSMUSG00000118560	0	0	0.740617	NA	NA	7	Lim2	protein_coding	ENSMUST00000004732
ENSMUSG00000118561	1.47792	-0.0224702	0.299045	0.732784	NA	14	Gm53007	processed_pseudogene	ENSMUST00000238928
ENSMUSG00000118562	0	0	0.740617	NA	NA	7	Gm17982	processed_pseudogene	ENSMUST00000238952
ENSMUSG00000118563	0.45944	0.0622806	0.622011	0.428933	NA	2	Gm53031	unitary_pseudogene	ENSMUST00000238850
ENSMUSG00000118565	0	0	0.740617	NA	NA	15	Gm53014	processed_pseudogene	ENSMUST00000238897
ENSMUSG00000118566	0	0	0.740617	NA	NA	2	Gm52953	unprocessed_pseudogene	ENSMUST00000238931
ENSMUSG00000118568	0.0645654	0.0136018	0.563552	0.851715	NA	6	Gm53039	processed_pseudogene	ENSMUST00000238907
ENSMUSG00000118569	0	0	0.740617	NA	NA	16	Gm18236	unprocessed_pseudogene	ENSMUST00000239142
ENSMUSG00000118570	0	0	0.740617	NA	NA	2	Gm52947	unprocessed_pseudogene	ENSMUST00000238875
ENSMUSG00000118571	0	0	0.740617	NA	NA	11	Gm52986	unprocessed_pseudogene	ENSMUST00000239064
ENSMUSG00000118573	0.428502	-0.0153769	0.478983	0.838968	NA	X	Gm52997	processed_pseudogene	ENSMUST00000238955
ENSMUSG00000118574	0.0717904	0	0.559987	1	NA	7	Gm53047	unprocessed_pseudogene	ENSMUST00000239126
ENSMUSG00000118576	0	0	0.740617	NA	NA	5	Gm9534	unprocessed_pseudogene	ENSMUST00000239129
ENSMUSG00000118578	0.120513	0.0253483	0.57197	0.730285	NA	2	1700014B07Rik	protein_coding	ENSMUST00000238876
ENSMUSG00000118579	0.0601601	0	0.559987	1	NA	8	Gm53022	unprocessed_pseudogene	ENSMUST00000239350
ENSMUSG00000118580	0	0	0.740617	NA	NA	8	Gm52979	unprocessed_pseudogene	ENSMUST00000239254
ENSMUSG00000118582	0	0	0.740617	NA	NA	9	Gm52983	unprocessed_pseudogene	ENSMUST00000239187
ENSMUSG00000118583	0	0	0.740617	NA	NA	1	Gm52971	unprocessed_pseudogene	ENSMUST00000239183
ENSMUSG00000118584	0	0	0.740617	NA	NA	14	Gm53004	unprocessed_pseudogene	ENSMUST00000239338
ENSMUSG00000118585	0	0	0.740617	NA	NA	7	Gm52996	unprocessed_pseudogene	ENSMUST00000239260
ENSMUSG00000118586	0.362999	0.00252281	0.439006	0.972965	NA	5	Gm17695	processed_pseudogene	ENSMUST00000239249
ENSMUSG00000118587	0	0	0.740617	NA	NA	8	Gm53030	unprocessed_pseudogene	ENSMUST00000239383
ENSMUSG00000118588	0	0	0.740617	NA	NA	12	-1	unprocessed_pseudogene	ENSMUST00000239375
ENSMUSG00000118589	0.114679	-0.0224792	0.569496	0.759087	NA	17	Gm52987	unprocessed_pseudogene	ENSMUST00000239282
ENSMUSG00000118590	0.68222	0.0658915	0.462329	0.419602	NA	1	Gm15433	protein_coding	ENSMUST00000239195
ENSMUSG00000118591	0	0	0.740617	NA	NA	1	Gm52955	protein_coding	ENSMUST00000239361
ENSMUSG00000118592	0	0	0.740617	NA	NA	14	Gm53005	unprocessed_pseudogene	ENSMUST00000239332
ENSMUSG00000118593	0.123329	0.00146851	0.560028	0.983831	NA	2	Gm52976	unitary_pseudogene	ENSMUST00000239235
ENSMUSG00000118594	0	0	0.740617	NA	NA	8	Gm53016	unprocessed_pseudogene	ENSMUST00000239372
ENSMUSG00000118595	0	0	0.740617	NA	NA	18	Gm52973	processed_pseudogene	ENSMUST00000239331
ENSMUSG00000118596	0.0573396	-0.0106353	0.562173	0.883604	NA	4	Gm53001	unprocessed_pseudogene	ENSMUST00000239356
ENSMUSG00000118597	0	0	0.740617	NA	NA	6	-1	unprocessed_pseudogene	ENSMUST00000239318
ENSMUSG00000118598	0	0	0.740617	NA	NA	X	Gm18438	unprocessed_pseudogene	ENSMUST00000239280
ENSMUSG00000118599	0.0548786	0.0136018	0.563552	0.851715	NA	1	Fam177b	unitary_pseudogene	ENSMUST00000239174
ENSMUSG00000118600	0	0	0.740617	NA	NA	2	-1	protein_coding	ENSMUST00000239231
ENSMUSG00000118601	0.191078	0.0136016	0.563552	0.851717	NA	11	Gm53042	lncRNA	ENSMUST00000239306
ENSMUSG00000118602	0	0	0.740617	NA	NA	11	Gm52959	unprocessed_pseudogene	ENSMUST00000239266
ENSMUSG00000118603	0	0	0.740617	NA	NA	4	Gm52989	unprocessed_pseudogene	ENSMUST00000239216
ENSMUSG00000118604	0	0	0.740617	NA	NA	X	Gm53013	lncRNA	ENSMUST00000232361
ENSMUSG00000118605	0	0	0.740617	NA	NA	14	Gm53003	unprocessed_pseudogene	ENSMUST00000239353
ENSMUSG00000118606	1.58111	0.00365519	0.302782	0.955598	NA	11	Gm52957	processed_pseudogene	ENSMUST00000239337
ENSMUSG00000118607	0.272958	0.0464078	0.59568	0.542151	NA	1	Gm7592	protein_coding	ENSMUST00000113407,ENSMUST00000239236
ENSMUSG00000118608	0.0601147	0	0.559987	1	NA	X	Gm4988	transcribed_unprocessed_pseudogene	ENSMUST00000239181,ENSMUST00000232598
ENSMUSG00000118609	0	0	0.740617	NA	NA	11	Gm52963	unprocessed_pseudogene	ENSMUST00000239317
ENSMUSG00000118610	0.186157	-0.0106356	0.562173	0.883601	NA	19	Gm52999	unprocessed_pseudogene	ENSMUST00000239201
ENSMUSG00000118611	0	0	0.740617	NA	NA	8	Gm52949	unprocessed_pseudogene	ENSMUST00000239300
ENSMUSG00000118612	0	0	0.740617	NA	NA	13	Gm53000	processed_pseudogene	ENSMUST00000239312
ENSMUSG00000118613	0	0	0.740617	NA	NA	8	Gm38523	unitary_pseudogene	ENSMUST00000214924
ENSMUSG00000118614	0	0	0.740617	NA	NA	12	Gm34637	lncRNA	ENSMUST00000239228
ENSMUSG00000118615	0	0	0.740617	NA	NA	4	Gm53032	unprocessed_pseudogene	ENSMUST00000239272
ENSMUSG00000118616	0	0	0.740617	NA	NA	13	Gm53020	unprocessed_pseudogene	ENSMUST00000239209
ENSMUSG00000118617	0	0	0.740617	NA	NA	7	Gm53037	unprocessed_pseudogene	ENSMUST00000239225
ENSMUSG00000118618	0	0	0.740617	NA	NA	1	Gm52950	transcribed_unprocessed_pseudogene	ENSMUST00000239303,ENSMUST00000160058
ENSMUSG00000118620	0	0	0.740617	NA	NA	X	Gm53011	unitary_pseudogene	ENSMUST00000239279
ENSMUSG00000118621	0	0	0.740617	NA	NA	1	Gm52972	unprocessed_pseudogene	ENSMUST00000239263
ENSMUSG00000118622	0	0	0.740617	NA	NA	14	Gm52995	unprocessed_pseudogene	ENSMUST00000239247
ENSMUSG00000118624	0	0	0.740617	NA	NA	14	-1	transcribed_unprocessed_pseudogene	ENSMUST00000239329
ENSMUSG00000118626	0.656954	0.00221798	0.47264	0.976457	NA	8	Gm53040	processed_pseudogene	ENSMUST00000239289
ENSMUSG00000118627	0	0	0.740617	NA	NA	5	-1	transcribed_processed_pseudogene	ENSMUST00000126393
ENSMUSG00000118628	0	0	0.740617	NA	NA	5	Gm7573	unprocessed_pseudogene	ENSMUST00000239370
ENSMUSG00000118629	0	0	0.740617	NA	NA	16	Gm53024	processed_pseudogene	ENSMUST00000239385
ENSMUSG00000118631	0.117809	-0.0106355	0.562173	0.883602	NA	13	Gm53019	lncRNA	ENSMUST00000239334
ENSMUSG00000118632	0	0	0.740617	NA	NA	1	-1	unprocessed_pseudogene	ENSMUST00000239378
ENSMUSG00000118633	1.19377	0.294379	0.830782	0.0551632	NA	4	Gm21104	transcribed_unprocessed_pseudogene	ENSMUST00000239354,ENSMUST00000239230,ENSMUST00000239308
ENSMUSG00000118634	0	0	0.740617	NA	NA	11	Gm52961	unprocessed_pseudogene	ENSMUST00000239224
ENSMUSG00000118635	0.505461	0.0749324	0.594046	0.37686	NA	7	Gm51440	unprocessed_pseudogene	ENSMUST00000239381
ENSMUSG00000118636	0.104522	0	0.559987	1	NA	5	-1	transcribed_unitary_pseudogene	ENSMUST00000239171
ENSMUSG00000118637	0	0	0.740617	NA	NA	4	Gm53021	processed_pseudogene	ENSMUST00000239271
ENSMUSG00000118638	1.62093	0.0101678	0.381107	0.887428	NA	X	Gm3858	protein_coding	ENSMUST00000239206
ENSMUSG00000118639	0	0	0.740617	NA	NA	11	Gm52962	unprocessed_pseudogene	ENSMUST00000239175
ENSMUSG00000118640	0.152111	0.0289035	0.575055	0.69562	NA	1	Gm7582	protein_coding	ENSMUST00000239185
ENSMUSG00000118641	0.302631	0	0.559987	1	NA	7	-1	unprocessed_pseudogene	ENSMUST00000239484
ENSMUSG00000118644	0	0	0.740617	NA	NA	11	-1	unprocessed_pseudogene	ENSMUST00000239393
ENSMUSG00000118645	0	0	0.740617	NA	NA	6	-1	lncRNA	ENSMUST00000101402
ENSMUSG00000118646	0	0	0.740617	NA	NA	10	-1	protein_coding	ENSMUST00000239481
ENSMUSG00000118647	0	0	0.740617	NA	NA	4	-1	unitary_pseudogene	ENSMUST00000239493
ENSMUSG00000118648	0	0	0.740617	NA	NA	7	-1	unprocessed_pseudogene	ENSMUST00000239477
ENSMUSG00000118649	0	0	0.740617	NA	NA	2	-1	unprocessed_pseudogene	ENSMUST00000239414
ENSMUSG00000118650	0	0	0.740617	NA	NA	X	-1	unprocessed_pseudogene	ENSMUST00000239460
ENSMUSG00000118652	0	0	0.740617	NA	NA	13	-1	lncRNA	ENSMUST00000239419
ENSMUSG00000118654	0	0	0.740617	NA	NA	3	-1	unitary_pseudogene	ENSMUST00000239422
ENSMUSG00000118656	0	0	0.740617	NA	NA	X	-1	unitary_pseudogene	ENSMUST00000239454
ENSMUSG00000118657	0.0656343	0.0136018	0.563552	0.851715	NA	4	-1	unprocessed_pseudogene	ENSMUST00000239455
ENSMUSG00000118658	0	0	0.740617	NA	NA	12	-1	unprocessed_pseudogene	ENSMUST00000239446
ENSMUSG00000118659	0.131477	0	0.559987	1	NA	3	-1	lncRNA	ENSMUST00000199442,ENSMUST00000199504
ENSMUSG00000118660	0	0	0.740617	NA	NA	9	-1	transcribed_unprocessed_pseudogene	ENSMUST00000216462
ENSMUSG00000118661	0.32759	0.0354972	0.581617	0.634385	NA	7	-1	protein_coding	ENSMUST00000239500
ENSMUSG00000118666	0	0	0.740617	NA	NA	13	-1	processed_pseudogene	ENSMUST00000239522
ENSMUSG00000118670	0.556307	0.0225577	0.437918	0.764269	NA	15	-1	protein_coding	ENSMUST00000239545
ENSMUSG00000118672	1.49272	0.0268203	0.327375	0.695875	NA	16	Muc4	protein_coding	ENSMUST00000239560,ENSMUST00000239559,ENSMUST00000239558,ENSMUST00000239557,ENSMUST00000239556,ENSMUST00000239555,ENSMUST00000239554
ENSMUSG00001074846	0	0	0.740617	NA	NA	9	-1	protein_coding	ENSMUST00010126065,ENSMUST00010126032,ENSMUST00010126033,ENSMUST00010126732,ENSMUST00010181660,ENSMUST00010181659
ENSMUSG00002075338	0.256724	0.00357747	0.535872	0.961472	NA	19	-1	ribozyme	ENSMUST00020181851
ENSMUSG00002075770	0	0	0.740617	NA	NA	4	-1	lncRNA	ENSMUST00000176781
ENSMUSG00002076202	0	0	0.740617	NA	NA	18	RNaseP_nuc	ribozyme	ENSMUST00020181736

### Sheet: INF_NTG.vs.nINF_Q331K
gene	baseMean	log2FoldChange	lfcSE	pvalue	padj	chr	gene_name	gene_biotype	transcript_id
ENSMUSG00000043613	423.64	39.1575	2.78874	3.20624e-45	6.6568e-41	9	Mmp3	protein_coding	ENSMUST00000034497
ENSMUSG00000083856	78.2968	-4.44958	0.425718	1.47223e-26	1.52832e-22	2	Gm13886	processed_pseudogene	ENSMUST00000117876
ENSMUSG00000035929	1386.9	4.68604	0.535609	2.16644e-19	1.49932e-15	17	H2-Q4	protein_coding	ENSMUST00000081435,ENSMUST00000173975
ENSMUSG00000022841	6330.62	0.743618	0.0984096	2.42527e-17	1.25884e-13	16	Ap2m1	protein_coding	ENSMUST00000134981,ENSMUST00000232001,ENSMUST00000150986,ENSMUST00000007216,ENSMUST00000148507,ENSMUST00000126788,ENSMUST00000135420,ENSMUST00000090023,ENSMUST00000131203,ENSMUST00000133443,ENSMUST00000150537
ENSMUSG00000034855	3217.22	9.12873	1.19135	6.68396e-17	2.77545e-13	5	Cxcl10	protein_coding	ENSMUST00000201176,ENSMUST00000038816,ENSMUST00000118006,ENSMUST00000138169
ENSMUSG00000000386	614.345	8.4053	1.12624	8.16677e-16	2.76166e-12	16	Mx1	polymorphic_pseudogene	ENSMUST00000113768,ENSMUST00000155233,ENSMUST00000232193,ENSMUST00000231455,ENSMUST00000238262,ENSMUST00000135184,ENSMUST00000231461,ENSMUST00000142883,ENSMUST00000231995,ENSMUST00000023655,ENSMUST00000232282,ENSMUST00000238205
ENSMUSG00000030830	66.0392	3.98017	0.517487	9.31107e-16	2.76166e-12	7	Itgal	protein_coding	ENSMUST00000106306,ENSMUST00000170971,ENSMUST00000117762,ENSMUST00000120857,ENSMUST00000205695,ENSMUST00000118405
ENSMUSG00000079363	610.227	4.45235	0.582815	1.83999e-15	4.77525e-12	5	Gbp4	protein_coding	ENSMUST00000100962,ENSMUST00000196677,ENSMUST00000196204,ENSMUST00000199629,ENSMUST00000198278,ENSMUST00000197799
ENSMUSG00000024677	129.973	3.95878	0.530263	5.11319e-15	8.84667e-12	19	Ms4a6b	protein_coding	ENSMUST00000159587,ENSMUST00000161283,ENSMUST00000025580,ENSMUST00000161157,ENSMUST00000163078
ENSMUSG00000027514	359.055	7.55312	1.03027	4.93759e-15	8.84667e-12	2	Zbp1	protein_coding	ENSMUST00000146802,ENSMUST00000029018,ENSMUST00000109116
ENSMUSG00000058818	62.2583	4.23746	0.564436	4.49736e-15	8.84667e-12	7	Pirb	protein_coding	ENSMUST00000129493,ENSMUST00000078451,ENSMUST00000137474,ENSMUST00000136238,ENSMUST00000155131
ENSMUSG00000073902	95.6538	6.0608	0.80777	4.00567e-15	8.84667e-12	7	Gvin3	unprocessed_pseudogene	ENSMUST00000184540
ENSMUSG00000025498	1190.33	5.9736	0.806708	8.7835e-15	1.40279e-11	7	Irf7	protein_coding	ENSMUST00000127161,ENSMUST00000097952,ENSMUST00000209899,ENSMUST00000156938,ENSMUST00000131399,ENSMUST00000146373,ENSMUST00000127223,ENSMUST00000155744,ENSMUST00000106023,ENSMUST00000026571,ENSMUST00000148414,ENSMUST00000123525,ENSMUST00000210506
ENSMUSG00000082292	307.935	7.09537	0.977951	1.24446e-14	1.84553e-11	11	Gm12250	processed_pseudogene	ENSMUST00000119467
ENSMUSG00000061232	3991.8	3.32117	0.45756	1.4966e-14	2.07149e-11	17	H2-K1	protein_coding	ENSMUST00000114311,ENSMUST00000173075,ENSMUST00000236740,ENSMUST00000235463,ENSMUST00000173602,ENSMUST00000172912,ENSMUST00000236877,ENSMUST00000238021,ENSMUST00000173543,ENSMUST00000173317,ENSMUST00000087189,ENSMUST00000236469,ENSMUST00000238098,ENSMUST00000236757,ENSMUST00000172782,ENSMUST00000025181
ENSMUSG00000060550	68.8295	4.63632	0.633386	2.14619e-14	2.78495e-11	17	H2-Q7	protein_coding	ENSMUST00000071951,ENSMUST00000116598,ENSMUST00000173788,ENSMUST00000076256,ENSMUST00000078205,ENSMUST00000173016
ENSMUSG00000028037	470.522	6.54265	0.907611	2.61207e-14	3.19011e-11	3	Ifi44	protein_coding	ENSMUST00000149919,ENSMUST00000127733,ENSMUST00000029671,ENSMUST00000133888
ENSMUSG00000078921	208.512	5.90787	0.817483	3.36629e-14	3.88283e-11	11	Tgtp2	protein_coding	ENSMUST00000128411,ENSMUST00000046745
ENSMUSG00000073409	51.0903	4.57159	0.634105	4.69792e-14	5.13359e-11	17	H2-Q6	protein_coding	ENSMUST00000113879,ENSMUST00000174699
ENSMUSG00000074151	690.161	5.85488	0.819446	6.24725e-14	6.48527e-11	8	Nlrc5	protein_coding	ENSMUST00000182409,ENSMUST00000212220,ENSMUST00000098489,ENSMUST00000137032,ENSMUST00000053085,ENSMUST00000211816,ENSMUST00000183132,ENSMUST00000183287,ENSMUST00000212382
ENSMUSG00000032661	150.582	7.57111	1.09553	9.77588e-14	9.66508e-11	5	Oas3	protein_coding	ENSMUST00000200795,ENSMUST00000044833,ENSMUST00000166703,ENSMUST00000165820
ENSMUSG00000015340	165.637	3.8687	0.552533	1.39743e-13	1.31879e-10	X	Cybb	protein_coding	ENSMUST00000131591,ENSMUST00000154503,ENSMUST00000015484,ENSMUST00000170885,ENSMUST00000164685
ENSMUSG00000000204	634.219	8.33238	1.2475	2.16941e-13	1.73236e-10	11	Slfn4	protein_coding	ENSMUST00000215472,ENSMUST00000000208,ENSMUST00000167596
ENSMUSG00000026395	278.466	2.49412	0.361161	2.12009e-13	1.73236e-10	1	Ptprc	protein_coding	ENSMUST00000183229,ENSMUST00000182138,ENSMUST00000182283,ENSMUST00000183301,ENSMUST00000195533,ENSMUST00000185570,ENSMUST00000112036,ENSMUST00000193650,ENSMUST00000188596,ENSMUST00000186628,ENSMUST00000183262,ENSMUST00000187586,ENSMUST00000182755
ENSMUSG00000028268	1719.85	5.16806	0.737661	2.09792e-13	1.73236e-10	3	Gbp3	protein_coding	ENSMUST00000128609,ENSMUST00000029935,ENSMUST00000142060,ENSMUST00000142731,ENSMUST00000106222,ENSMUST00000199325,ENSMUST00000106221
ENSMUSG00000035692	982.98	6.3196	0.911353	2.12635e-13	1.73236e-10	4	Isg15	protein_coding	ENSMUST00000085425
ENSMUSG00000029561	1700.21	5.41973	0.776343	2.36781e-13	1.82076e-10	5	Oasl2	protein_coding	ENSMUST00000124716,ENSMUST00000146072,ENSMUST00000201445,ENSMUST00000144064,ENSMUST00000137828,ENSMUST00000201919,ENSMUST00000031542,ENSMUST00000150361,ENSMUST00000129707
ENSMUSG00000054072	2101.74	6.40795	0.930334	2.77509e-13	2.05659e-10	18	Iigp1	protein_coding	ENSMUST00000032473,ENSMUST00000237185,ENSMUST00000237794,ENSMUST00000066912,ENSMUST00000235989
ENSMUSG00000072620	273.254	4.19266	0.605066	2.87261e-13	2.05659e-10	11	Slfn2	protein_coding	ENSMUST00000038038
ENSMUSG00000073411	4737.85	3.16041	0.462728	2.98009e-13	2.06242e-10	17	H2-D1	protein_coding	ENSMUST00000174325,ENSMUST00000172785,ENSMUST00000172503
ENSMUSG00000029605	144.665	4.96644	0.717305	3.7658e-13	2.45512e-10	5	Oas1b	polymorphic_pseudogene	ENSMUST00000182725,ENSMUST00000086377,ENSMUST00000183291
ENSMUSG00000035385	743.728	8.58753	1.31259	3.78403e-13	2.45512e-10	11	Ccl2	protein_coding	ENSMUST00000000193,ENSMUST00000124479
ENSMUSG00000028270	3276.78	6.2018	0.905052	4.02882e-13	2.53474e-10	3	Gbp2	protein_coding	ENSMUST00000165774,ENSMUST00000169572
ENSMUSG00000033880	2162.37	3.28116	0.483674	4.3119e-13	2.63305e-10	11	Lgals3bp	protein_coding	ENSMUST00000043722,ENSMUST00000144529,ENSMUST00000106290,ENSMUST00000127054,ENSMUST00000141459
ENSMUSG00000035042	55.8968	5.24073	0.764245	5.80793e-13	3.22116e-10	11	Ccl5	protein_coding	ENSMUST00000035938,ENSMUST00000125015
ENSMUSG00000043263	215.641	6.79416	1.00769	5.75331e-13	3.22116e-10	1	Ifi209	protein_coding	ENSMUST00000193727,ENSMUST00000056071
ENSMUSG00000046805	2314.68	2.52887	0.374161	5.72961e-13	3.22116e-10	19	Mpeg1	protein_coding	ENSMUST00000081035
ENSMUSG00000053318	49.6842	4.67227	0.681741	5.89558e-13	3.22116e-10	1	Slamf8	protein_coding	ENSMUST00000065679,ENSMUST00000193843
ENSMUSG00000034459	1464.64	5.81386	0.856646	7.77142e-13	4.13719e-10	19	Ifit1	protein_coding	ENSMUST00000102824
ENSMUSG00000022584	111.459	6.68763	1.00282	1.01805e-12	5.28419e-10	15	Ly6c2	protein_coding	ENSMUST00000188214,ENSMUST00000100542,ENSMUST00000191451,ENSMUST00000187864
ENSMUSG00000041827	292.875	6.50372	0.978582	1.34496e-12	6.81076e-10	5	Oasl1	protein_coding	ENSMUST00000155394,ENSMUST00000112143,ENSMUST00000155274,ENSMUST00000140159,ENSMUST00000031540,ENSMUST00000152329
ENSMUSG00000116604	104.397	-2.522	0.38047	1.40923e-12	6.9663e-10	16	Gm49745	lncRNA	ENSMUST00000231640
ENSMUSG00000075010	129.205	3.81238	0.575109	1.72986e-12	8.35243e-10	19	AW112010	lncRNA	ENSMUST00000099676,ENSMUST00000238097
ENSMUSG00000020437	52.0851	2.88631	0.440344	1.89838e-12	8.95779e-10	11	Myo1g	protein_coding	ENSMUST00000156878,ENSMUST00000134489,ENSMUST00000146536,ENSMUST00000144725,ENSMUST00000003459,ENSMUST00000134639,ENSMUST00000131823
ENSMUSG00000022218	198.808	7.76967	1.21031	2.13945e-12	9.87094e-10	14	Tgm1	protein_coding	ENSMUST00000226907,ENSMUST00000227958,ENSMUST00000168729,ENSMUST00000002389,ENSMUST00000178034,ENSMUST00000228123
ENSMUSG00000073555	307.332	6.79961	1.04007	2.23907e-12	9.89099e-10	18	Gm4951	protein_coding	ENSMUST00000031549
ENSMUSG00000078945	89.7122	2.28332	0.345644	2.22565e-12	9.89099e-10	13	Naip2	protein_coding	ENSMUST00000167986,ENSMUST00000067975,ENSMUST00000117913
ENSMUSG00000073489	287.399	6.28543	0.956708	2.56294e-12	1.08738e-09	1	Ifi204	protein_coding	ENSMUST00000192414,ENSMUST00000111214
ENSMUSG00000105504	1269.98	5.40964	0.815799	2.5663e-12	1.08738e-09	3	Gbp5	protein_coding	ENSMUST00000197459,ENSMUST00000196255,ENSMUST00000090127,ENSMUST00000198803,ENSMUST00000199578
ENSMUSG00000078853	2185.1	5.92638	0.898728	2.67115e-12	1.10917e-09	11	Igtp	protein_coding	ENSMUST00000094169,ENSMUST00000035266,ENSMUST00000168280
ENSMUSG00000000682	111.807	3.07333	0.473683	2.96832e-12	1.2084e-09	4	Cd52	protein_coding	ENSMUST00000000696,ENSMUST00000145122,ENSMUST00000137445
ENSMUSG00000047798	132.984	6.55639	1.00732	3.20946e-12	1.28144e-09	11	Cd300lf	protein_coding	ENSMUST00000149335,ENSMUST00000124083,ENSMUST00000106561,ENSMUST00000051264,ENSMUST00000106562,ENSMUST00000127927,ENSMUST00000146254
ENSMUSG00000049103	44.4535	3.7797	0.579798	3.50176e-12	1.37177e-09	9	Ccr2	protein_coding	ENSMUST00000165984,ENSMUST00000055918,ENSMUST00000171719,ENSMUST00000168841
ENSMUSG00000074896	2995.31	5.68333	0.869166	4.28936e-12	1.64918e-09	19	Ifit3	protein_coding	ENSMUST00000102825
ENSMUSG00000030107	610.923	6.01106	0.926301	5.07635e-12	1.91628e-09	6	Usp18	protein_coding	ENSMUST00000032198,ENSMUST00000203250,ENSMUST00000204926,ENSMUST00000204710
ENSMUSG00000037731	138.004	3.36334	0.525682	5.95165e-12	2.16786e-09	4	Themis2	protein_coding	ENSMUST00000045154
ENSMUSG00000073490	197.586	6.67714	1.04301	5.89147e-12	2.16786e-09	1	Ifi207	protein_coding	ENSMUST00000127730,ENSMUST00000042610
ENSMUSG00000078920	372.221	5.41621	0.834244	6.34844e-12	2.27252e-09	11	Ifi47	protein_coding	ENSMUST00000214804,ENSMUST00000046704,ENSMUST00000109202,ENSMUST00000213728,ENSMUST00000152914
ENSMUSG00000003882	26.1311	2.68462	0.423404	8.43856e-12	2.96951e-09	15	Il7r	protein_coding	ENSMUST00000003981,ENSMUST00000227234,ENSMUST00000228782,ENSMUST00000228673
ENSMUSG00000032596	504.285	3.56368	0.561667	9.41135e-12	3.10156e-09	9	Uba7	protein_coding	ENSMUST00000176673,ENSMUST00000176842,ENSMUST00000177494,ENSMUST00000176743,ENSMUST00000175933,ENSMUST00000176478,ENSMUST00000177392,ENSMUST00000176858,ENSMUST00000177039,ENSMUST00000176340,ENSMUST00000177096,ENSMUST00000177071,ENSMUST00000035216,ENSMUST00000075082,ENSMUST00000176037
ENSMUSG00000037095	95.7618	3.64034	0.572916	9.31116e-12	3.10156e-09	17	Lrg1	protein_coding	ENSMUST00000041357
ENSMUSG00000055413	65.5961	4.10765	0.641732	9.28619e-12	3.10156e-09	17	H2-Q5	polymorphic_pseudogene	ENSMUST00000174854,ENSMUST00000172979,ENSMUST00000116010
ENSMUSG00000112023	54.8405	5.46697	0.84943	8.99367e-12	3.10156e-09	10	Lilr4b	protein_coding	ENSMUST00000218704,ENSMUST00000219661,ENSMUST00000219717,ENSMUST00000218179,ENSMUST00000219960,ENSMUST00000219151,ENSMUST00000219262,ENSMUST00000219178,ENSMUST00000102894,ENSMUST00000219053,ENSMUST00000218649,ENSMUST00000219598,ENSMUST00000218900
ENSMUSG00000067212	1760.48	4.19173	0.656135	1.05294e-11	3.41581e-09	17	H2-T23	protein_coding	ENSMUST00000174471,ENSMUST00000174839,ENSMUST00000174161,ENSMUST00000102678
ENSMUSG00000025017	376.541	3.11865	0.495755	1.08725e-11	3.47285e-09	19	Pik3ap1	protein_coding	ENSMUST00000059672,ENSMUST00000235978
ENSMUSG00000040296	743.878	3.64014	0.578613	1.39121e-11	4.37641e-09	4	Ddx58	protein_coding	ENSMUST00000140616,ENSMUST00000037907,ENSMUST00000137903,ENSMUST00000149539,ENSMUST00000136435,ENSMUST00000142055,ENSMUST00000139583,ENSMUST00000127026,ENSMUST00000139110,ENSMUST00000135966
ENSMUSG00000020641	1487.99	6.11157	0.969524	1.57276e-11	4.87367e-09	12	Rsad2	protein_coding	ENSMUST00000020970,ENSMUST00000137792,ENSMUST00000142732
ENSMUSG00000053113	970.98	5.55107	0.87771	1.77878e-11	5.43105e-09	11	Socs3	protein_coding	ENSMUST00000054002,ENSMUST00000132295,ENSMUST00000123255
ENSMUSG00000037411	405.338	5.99693	0.954647	1.91863e-11	5.77312e-09	5	Serpine1	protein_coding	ENSMUST00000041388,ENSMUST00000077523,ENSMUST00000199832
ENSMUSG00000029322	176.881	7.187	1.17233	2.18043e-11	6.46715e-09	5	Plac8	protein_coding	ENSMUST00000112910,ENSMUST00000144595,ENSMUST00000097437,ENSMUST00000031264
ENSMUSG00000057191	37.4076	4.32059	0.688143	2.24673e-11	6.47868e-09	9	AB124611	protein_coding	ENSMUST00000076326,ENSMUST00000173769,ENSMUST00000086361
ENSMUSG00000091649	89.3475	5.90528	0.942465	2.22079e-11	6.47868e-09	14	Phf11b	protein_coding	ENSMUST00000166121
ENSMUSG00000048572	158.287	4.15231	0.66413	2.43703e-11	6.83752e-09	19	Tmem252	protein_coding	ENSMUST00000057243
ENSMUSG00000050370	116.82	4.52583	0.720732	2.41851e-11	6.83752e-09	19	Ch25h	protein_coding	ENSMUST00000050562
ENSMUSG00000034438	59.8597	5.07474	0.80716	2.47388e-11	6.84836e-09	5	Gbp8	protein_coding	ENSMUST00000199483,ENSMUST00000031235,ENSMUST00000198326,ENSMUST00000112718
ENSMUSG00000030921	700.108	4.85445	0.773547	2.65018e-11	7.23988e-09	7	Trim30a	protein_coding	ENSMUST00000142124,ENSMUST00000125762,ENSMUST00000076922
ENSMUSG00000029298	465.138	3.58009	0.581078	3.03888e-11	8.19391e-09	5	Gbp9	protein_coding	ENSMUST00000031238,ENSMUST00000196820,ENSMUST00000100961,ENSMUST00000199453
ENSMUSG00000026822	955.609	7.16738	1.18251	3.37331e-11	8.97906e-09	2	Lcn2	protein_coding	ENSMUST00000155830,ENSMUST00000192241,ENSMUST00000050785,ENSMUST00000136509,ENSMUST00000144569,ENSMUST00000147219
ENSMUSG00000015437	138.253	8.42457	1.45077	3.87171e-11	1.01752e-08	14	Gzmb	protein_coding	ENSMUST00000015581
ENSMUSG00000063268	437.122	3.63754	0.594301	4.04294e-11	1.04924e-08	15	Parp10	protein_coding	ENSMUST00000075689,ENSMUST00000170851,ENSMUST00000166151,ENSMUST00000165738,ENSMUST00000169255,ENSMUST00000170226
ENSMUSG00000022906	559.489	3.51374	0.575651	4.17064e-11	1.06902e-08	16	Parp9	protein_coding	ENSMUST00000153066,ENSMUST00000122870,ENSMUST00000023622,ENSMUST00000114877,ENSMUST00000114878,ENSMUST00000128878,ENSMUST00000159160
ENSMUSG00000057346	51.7653	5.79183	0.940933	4.62646e-11	1.1714e-08	15	Apol9a	protein_coding	ENSMUST00000081776,ENSMUST00000089452,ENSMUST00000231161,ENSMUST00000229175
ENSMUSG00000058163	35.8562	5.40695	0.878053	5.21124e-11	1.30356e-08	11	Gm5431	protein_coding	ENSMUST00000109212,ENSMUST00000109209,ENSMUST00000109210
ENSMUSG00000016496	1316.79	5.49807	0.893865	5.30295e-11	1.30557e-08	19	Cd274	protein_coding	ENSMUST00000016640
ENSMUSG00000029417	132.393	8.80529	1.5637	5.34503e-11	1.30557e-08	5	Cxcl9	protein_coding	ENSMUST00000202404,ENSMUST00000113093
ENSMUSG00000024737	312.27	3.39561	0.561705	5.63483e-11	1.36035e-08	19	Slc15a3	protein_coding	ENSMUST00000138263,ENSMUST00000025646,ENSMUST00000138380,ENSMUST00000131010
ENSMUSG00000033538	71.6627	4.27082	0.697865	5.85495e-11	1.39725e-08	9	Casp4	protein_coding	ENSMUST00000152651,ENSMUST00000160064,ENSMUST00000159461,ENSMUST00000163086,ENSMUST00000160521,ENSMUST00000027012,ENSMUST00000162846
ENSMUSG00000068245	240.478	5.57977	0.912107	6.33112e-11	1.49371e-08	14	Phf11d	protein_coding	ENSMUST00000095157,ENSMUST00000161031,ENSMUST00000161754,ENSMUST00000160425
ENSMUSG00000052749	56.4105	5.65861	0.92759	6.82701e-11	1.59261e-08	7	Trim30b	protein_coding	ENSMUST00000145982,ENSMUST00000171830,ENSMUST00000106831,ENSMUST00000155961,ENSMUST00000164410,ENSMUST00000209729
ENSMUSG00000056290	26.5768	4.93773	0.810346	8.13683e-11	1.87708e-08	19	Ms4a4b	protein_coding	ENSMUST00000145160,ENSMUST00000123758,ENSMUST00000035258,ENSMUST00000144135,ENSMUST00000152242,ENSMUST00000142135,ENSMUST00000136366
ENSMUSG00000026536	74.5069	7.4539	1.27108	8.41844e-11	1.9207e-08	1	Ifi211	protein_coding	ENSMUST00000009340
ENSMUSG00000039899	513.673	4.48355	0.741363	9.85717e-11	2.22451e-08	5	Fgl2	protein_coding	ENSMUST00000035799
ENSMUSG00000000290	412.232	2.08331	0.343361	1.03872e-10	2.31256e-08	10	Itgb2	protein_coding	ENSMUST00000156644,ENSMUST00000000299,ENSMUST00000153541,ENSMUST00000131023,ENSMUST00000130059
ENSMUSG00000079419	156.552	4.88041	0.806558	1.04701e-10	2.31256e-08	19	Ms4a6c	protein_coding	ENSMUST00000165310,ENSMUST00000187462
ENSMUSG00000053977	17.4615	4.64148	0.768755	1.09408e-10	2.39108e-08	6	Cd8a	protein_coding	ENSMUST00000172321,ENSMUST00000205054,ENSMUST00000066747
ENSMUSG00000027832	788.734	6.88471	1.1672	1.10576e-10	2.39144e-08	3	Ptx3	protein_coding	ENSMUST00000029421,ENSMUST00000182521
ENSMUSG00000033355	428.27	4.55205	0.754924	1.1207e-10	2.39877e-08	16	Rtp4	protein_coding	ENSMUST00000210901,ENSMUST00000211569,ENSMUST00000209422,ENSMUST00000038423,ENSMUST00000211349
ENSMUSG00000060802	5902.66	2.55877	0.430536	1.14505e-10	2.42586e-08	2	B2m	protein_coding	ENSMUST00000102476
ENSMUSG00000001123	575.12	3.00037	0.509444	1.31353e-10	2.75469e-08	11	Lgals9	protein_coding	ENSMUST00000073001,ENSMUST00000140073,ENSMUST00000108268,ENSMUST00000108269
ENSMUSG00000022126	123.911	7.27559	1.25408	1.41318e-10	2.93404e-08	14	Acod1	protein_coding	ENSMUST00000022722
ENSMUSG00000012519	100.592	5.43292	0.907473	1.44698e-10	2.97447e-08	8	Mlkl	protein_coding	ENSMUST00000120432,ENSMUST00000135710,ENSMUST00000056157,ENSMUST00000145862
ENSMUSG00000018920	149.186	3.36121	0.573421	1.68647e-10	3.4328e-08	11	Cxcl16	protein_coding	ENSMUST00000126391,ENSMUST00000019064,ENSMUST00000154475
ENSMUSG00000053175	120.717	4.40891	0.741139	1.72959e-10	3.48637e-08	7	Bcl3	protein_coding	ENSMUST00000141996,ENSMUST00000152768,ENSMUST00000139680,ENSMUST00000123375,ENSMUST00000135609,ENSMUST00000120537
ENSMUSG00000062488	1237.69	5.11933	0.858576	1.76459e-10	3.52274e-08	19	Ifit3b	protein_coding	ENSMUST00000076249
ENSMUSG00000073491	78.7161	6.36539	1.08358	1.82083e-10	3.60039e-08	1	Ifi213	protein_coding	ENSMUST00000180215,ENSMUST00000150649,ENSMUST00000178186,ENSMUST00000179648,ENSMUST00000097462
ENSMUSG00000003484	28.0129	4.95728	0.832311	1.84408e-10	3.61196e-08	8	Cyp4f18	protein_coding	ENSMUST00000125448,ENSMUST00000141975,ENSMUST00000003574
ENSMUSG00000035208	382.705	5.32868	0.898215	2.04171e-10	3.96168e-08	11	Slfn8	protein_coding	ENSMUST00000092838,ENSMUST00000108152,ENSMUST00000038141,ENSMUST00000130822,ENSMUST00000131883,ENSMUST00000215239
ENSMUSG00000031004	69.2698	2.85871	0.492115	2.17405e-10	4.17941e-08	7	Mki67	protein_coding	ENSMUST00000211238,ENSMUST00000033310
ENSMUSG00000037405	411.41	3.55405	0.61017	2.30472e-10	4.38996e-08	9	Icam1	protein_coding	ENSMUST00000215003,ENSMUST00000086399
ENSMUSG00000017830	216.845	3.41724	0.588112	2.34197e-10	4.42037e-08	11	Dhx58	protein_coding	ENSMUST00000149869,ENSMUST00000150656,ENSMUST00000126167,ENSMUST00000017974,ENSMUST00000132930,ENSMUST00000140543
ENSMUSG00000022014	99.5044	3.02801	0.523285	2.4362e-10	4.55678e-08	14	Epsti1	protein_coding	ENSMUST00000227903,ENSMUST00000022591,ENSMUST00000169978
ENSMUSG00000025512	1639.81	0.539884	0.102186	3.18103e-10	5.80583e-08	7	Chid1	protein_coding	ENSMUST00000133359,ENSMUST00000155305,ENSMUST00000064642,ENSMUST00000166082,ENSMUST00000209452,ENSMUST00000153191,ENSMUST00000147610,ENSMUST00000118694,ENSMUST00000143561,ENSMUST00000026586
ENSMUSG00000040328	31.1937	5.92755	1.01858	3.18786e-10	5.80583e-08	11	Olfr56	protein_coding	ENSMUST00000203149,ENSMUST00000238881,ENSMUST00000179282,ENSMUST00000056759,ENSMUST00000102785,ENSMUST00000239127,ENSMUST00000203810,ENSMUST00000203412
ENSMUSG00000052776	157.965	5.20642	0.888437	3.17422e-10	5.80583e-08	5	Oas1a	protein_coding	ENSMUST00000080322
ENSMUSG00000035004	45.6815	2.84669	0.496835	3.49782e-10	6.31494e-08	7	Igsf6	protein_coding	ENSMUST00000047194
ENSMUSG00000032690	201.343	4.8044	0.823531	3.71465e-10	6.59175e-08	5	Oas2	protein_coding	ENSMUST00000146101,ENSMUST00000147941,ENSMUST00000081491,ENSMUST00000053909
ENSMUSG00000034422	931.61	4.53917	0.779182	3.70049e-10	6.59175e-08	16	Parp14	protein_coding	ENSMUST00000042665,ENSMUST00000135669,ENSMUST00000142946
ENSMUSG00000015947	345.835	3.02891	0.530235	3.77567e-10	6.64326e-08	3	Fcgr1	protein_coding	ENSMUST00000029748,ENSMUST00000200420
ENSMUSG00000023341	374.978	5.5589	0.956712	3.89376e-10	6.73685e-08	16	Mx2	polymorphic_pseudogene	ENSMUST00000188251,ENSMUST00000190097,ENSMUST00000190447,ENSMUST00000191103,ENSMUST00000024112
ENSMUSG00000059089	163.992	6.09228	1.05579	3.88147e-10	6.73685e-08	1	Fcgr4	protein_coding	ENSMUST00000078825
ENSMUSG00000104713	245.877	5.57459	0.960131	3.97156e-10	6.81466e-08	5	Gbp6	protein_coding	ENSMUST00000200045,ENSMUST00000196520,ENSMUST00000199944
ENSMUSG00000040253	1323.89	4.51882	0.777801	4.02949e-10	6.85741e-08	3	Gbp7	protein_coding	ENSMUST00000045097,ENSMUST00000171263
ENSMUSG00000029321	64.3695	7.61513	1.37294	4.24276e-10	7.16165e-08	5	Slc10a6	protein_coding	ENSMUST00000031263
ENSMUSG00000026656	288.07	2.56311	0.448519	4.513e-10	7.55636e-08	1	Fcgr2b	protein_coding	ENSMUST00000161503,ENSMUST00000159969,ENSMUST00000081103,ENSMUST00000027966,ENSMUST00000159688,ENSMUST00000160106,ENSMUST00000161730
ENSMUSG00000025044	64.7819	5.01107	0.864559	4.65535e-10	7.73235e-08	8	Msr1	protein_coding	ENSMUST00000210589,ENSMUST00000210525,ENSMUST00000026021,ENSMUST00000170091,ENSMUST00000210681
ENSMUSG00000022504	39.7352	4.52757	0.786276	5.42103e-10	8.93266e-08	16	Ciita	protein_coding	ENSMUST00000230146,ENSMUST00000230892,ENSMUST00000023147,ENSMUST00000230450,ENSMUST00000230392,ENSMUST00000230533,ENSMUST00000230395,ENSMUST00000229906
ENSMUSG00000032000	130.089	2.72948	0.482427	5.60051e-10	9.15574e-08	9	Birc3	protein_coding	ENSMUST00000013949,ENSMUST00000159672,ENSMUST00000159323,ENSMUST00000161642,ENSMUST00000161099,ENSMUST00000115673,ENSMUST00000115672
ENSMUSG00000028480	282.359	3.37942	0.598157	5.88585e-10	9.54703e-08	4	Glipr2	protein_coding	ENSMUST00000030202,ENSMUST00000107855
ENSMUSG00000020914	78.7955	3.24307	0.576383	6.42171e-10	1.0256e-07	11	Top2a	protein_coding	ENSMUST00000139730,ENSMUST00000129777,ENSMUST00000144318,ENSMUST00000068031,ENSMUST00000151997,ENSMUST00000154332,ENSMUST00000139460
ENSMUSG00000037820	1416.71	3.00458	0.53439	6.37978e-10	1.0256e-07	2	Tgm2	protein_coding	ENSMUST00000140923,ENSMUST00000103122,ENSMUST00000152690,ENSMUST00000174718
ENSMUSG00000026358	26.5384	4.4762	0.781977	6.47593e-10	1.02636e-07	1	Rgs1	protein_coding	ENSMUST00000172388,ENSMUST00000189061,ENSMUST00000185714,ENSMUST00000169409,ENSMUST00000169042,ENSMUST00000167812,ENSMUST00000189916,ENSMUST00000167317,ENSMUST00000170870
ENSMUSG00000027322	70.1306	4.14608	0.728373	6.81249e-10	1.07152e-07	2	Siglec1	protein_coding	ENSMUST00000028794,ENSMUST00000110227,ENSMUST00000110226
ENSMUSG00000024675	93.305	6.81086	1.22044	7.05409e-10	1.10118e-07	19	Ms4a4c	protein_coding	ENSMUST00000153546,ENSMUST00000119366,ENSMUST00000072729
ENSMUSG00000033777	117.276	2.03394	0.35283	7.10769e-10	1.10127e-07	X	Tlr13	protein_coding	ENSMUST00000139380,ENSMUST00000040065
ENSMUSG00000022986	199.054	7.35203	1.3379	7.17913e-10	1.1041e-07	15	Krt75	protein_coding	ENSMUST00000042957
ENSMUSG00000070031	58.2489	3.30419	0.589638	7.45559e-10	1.13818e-07	1	Sp140	protein_coding	ENSMUST00000161497,ENSMUST00000080204,ENSMUST00000113385,ENSMUST00000159234,ENSMUST00000162925,ENSMUST00000160119
ENSMUSG00000033220	124.478	1.92287	0.33212	7.54858e-10	1.14397e-07	15	Rac2	protein_coding	ENSMUST00000230952,ENSMUST00000229394,ENSMUST00000043214
ENSMUSG00000024079	795.745	3.09822	0.556213	8.63913e-10	1.29975e-07	17	Eif2ak2	protein_coding	ENSMUST00000024884,ENSMUST00000171451,ENSMUST00000169940,ENSMUST00000171852
ENSMUSG00000066861	45.5532	7.67077	1.42217	8.96592e-10	1.33921e-07	5	Oas1g	protein_coding	ENSMUST00000161809,ENSMUST00000086368,ENSMUST00000162096
ENSMUSG00000021624	201.856	2.29345	0.406213	9.25329e-10	1.36466e-07	13	Cd180	protein_coding	ENSMUST00000022124,ENSMUST00000171267,ENSMUST00000170878,ENSMUST00000167144,ENSMUST00000172138
ENSMUSG00000039264	20.093	3.70333	0.662088	9.46496e-10	1.36466e-07	6	Gimap3	protein_coding	ENSMUST00000038811,ENSMUST00000204036
ENSMUSG00000040026	313.105	9.22428	1.91706	9.42e-10	1.36466e-07	7	Saa3	protein_coding	ENSMUST00000210913,ENSMUST00000006956,ENSMUST00000211660
ENSMUSG00000045932	2371.44	4.37826	0.774554	9.37259e-10	1.36466e-07	19	Ifit2	protein_coding	ENSMUST00000102826,ENSMUST00000149829
ENSMUSG00000097415	234.574	2.1387	0.376233	9.43751e-10	1.36466e-07	7	AU020206	lncRNA	ENSMUST00000181224,ENSMUST00000206358
ENSMUSG00000041515	506.758	2.52347	0.451773	9.93105e-10	1.42199e-07	8	Irf8	protein_coding	ENSMUST00000160594,ENSMUST00000162001,ENSMUST00000160943,ENSMUST00000162658,ENSMUST00000047737,ENSMUST00000160388,ENSMUST00000162775
ENSMUSG00000081272	538.044	0.84717	0.165615	1.01949e-09	1.44977e-07	2	Ap2m1-ps	processed_pseudogene	ENSMUST00000119733
ENSMUSG00000046879	2599.77	4.66432	0.825762	1.03676e-09	1.4643e-07	11	Irgm1	protein_coding	ENSMUST00000147151,ENSMUST00000097271,ENSMUST00000049519
ENSMUSG00000020399	157.876	1.60107	0.274738	1.05307e-09	1.47729e-07	11	Havcr2	protein_coding	ENSMUST00000020668,ENSMUST00000109229
ENSMUSG00000039236	143.033	5.01067	0.887942	1.09954e-09	1.53212e-07	7	Isg20	protein_coding	ENSMUST00000121645,ENSMUST00000118867,ENSMUST00000133042,ENSMUST00000120331,ENSMUST00000038142,ENSMUST00000205981
ENSMUSG00000001131	144.658	6.10546	1.09493	1.13772e-09	1.57476e-07	X	Timp1	protein_coding	ENSMUST00000009530,ENSMUST00000115342
ENSMUSG00000029082	37.1904	4.55539	0.809734	1.14813e-09	1.57864e-07	5	Bst1	protein_coding	ENSMUST00000125838,ENSMUST00000126976,ENSMUST00000101237,ENSMUST00000118126
ENSMUSG00000068246	49.3969	5.12169	0.910936	1.22398e-09	1.67187e-07	15	Apol9b	protein_coding	ENSMUST00000109775,ENSMUST00000230377,ENSMUST00000230742,ENSMUST00000230979
ENSMUSG00000002289	214.093	3.30721	0.599763	1.24053e-09	1.67342e-07	17	Angptl4	protein_coding	ENSMUST00000002360,ENSMUST00000173869,ENSMUST00000174872,ENSMUST00000174858
ENSMUSG00000021903	199.257	1.87335	0.327495	1.24124e-09	1.67342e-07	14	Galnt15	protein_coding	ENSMUST00000022460,ENSMUST00000164208
ENSMUSG00000075602	942.11	2.24911	0.401519	1.27718e-09	1.71076e-07	15	Ly6a	protein_coding	ENSMUST00000023248,ENSMUST00000187171,ENSMUST00000189068,ENSMUST00000190188,ENSMUST00000186526,ENSMUST00000187994
ENSMUSG00000026222	324.928	2.64904	0.481557	1.45302e-09	1.93382e-07	1	Sp100	protein_coding	ENSMUST00000150967,ENSMUST00000132641,ENSMUST00000141998,ENSMUST00000140758,ENSMUST00000066427,ENSMUST00000153574,ENSMUST00000147552,ENSMUST00000129951,ENSMUST00000141709,ENSMUST00000054279,ENSMUST00000155094,ENSMUST00000145440,ENSMUST00000134283
ENSMUSG00000020840	1427.86	0.942905	0.177991	1.47049e-09	1.94461e-07	11	Blmh	protein_coding	ENSMUST00000140193,ENSMUST00000146197,ENSMUST00000125145,ENSMUST00000155053,ENSMUST00000021197,ENSMUST00000168124,ENSMUST00000155867,ENSMUST00000145732,ENSMUST00000140781
ENSMUSG00000026981	182.789	7.76519	1.47272	1.49534e-09	1.96495e-07	2	Il1rn	protein_coding	ENSMUST00000114485,ENSMUST00000114487,ENSMUST00000114486,ENSMUST00000142093,ENSMUST00000114482,ENSMUST00000143423
ENSMUSG00000046031	46.8506	4.55248	0.817068	1.54488e-09	2.01728e-07	10	Calhm6	protein_coding	ENSMUST00000062784
ENSMUSG00000069874	1203.54	4.45553	0.800677	1.56316e-09	2.02839e-07	11	Irgm2	protein_coding	ENSMUST00000058704,ENSMUST00000209079,ENSMUST00000108836
ENSMUSG00000022146	656.204	3.12369	0.572122	1.61798e-09	2.08321e-07	15	Osmr	protein_coding	ENSMUST00000177478,ENSMUST00000175862,ENSMUST00000176554,ENSMUST00000176826,ENSMUST00000177263,ENSMUST00000022746
ENSMUSG00000034116	241.628	1.73664	0.303838	1.62547e-09	2.08321e-07	17	Vav1	protein_coding	ENSMUST00000008847,ENSMUST00000169220,ENSMUST00000112870,ENSMUST00000174878,ENSMUST00000005889
ENSMUSG00000039699	105.663	5.02558	0.902303	1.64285e-09	2.09256e-07	19	Batf2	protein_coding	ENSMUST00000237511,ENSMUST00000139326,ENSMUST00000135461,ENSMUST00000141858,ENSMUST00000132750,ENSMUST00000045042,ENSMUST00000134150
ENSMUSG00000053835	192.743	3.11056	0.570303	1.66746e-09	2.11096e-07	17	H2-T24	protein_coding	ENSMUST00000113760,ENSMUST00000174063
ENSMUSG00000071713	157.605	3.04844	0.559222	1.69047e-09	2.12713e-07	15	Csf2rb	protein_coding	ENSMUST00000231888,ENSMUST00000231769,ENSMUST00000229920,ENSMUST00000229657,ENSMUST00000096355,ENSMUST00000230264,ENSMUST00000229678,ENSMUST00000229034
ENSMUSG00000040483	511.045	2.97972	0.547175	1.74951e-09	2.18816e-07	11	Xaf1	protein_coding	ENSMUST00000151440,ENSMUST00000094041,ENSMUST00000142921,ENSMUST00000140842,ENSMUST00000146233
ENSMUSG00000068606	159.417	6.91988	1.28365	1.79155e-09	2.22732e-07	18	Gm4841	protein_coding	ENSMUST00000090260
ENSMUSG00000021998	560.347	1.89796	0.336458	1.86846e-09	2.29544e-07	14	Lcp1	protein_coding	ENSMUST00000131802,ENSMUST00000149883,ENSMUST00000124499,ENSMUST00000145303,ENSMUST00000143539,ENSMUST00000130510,ENSMUST00000124608,ENSMUST00000134114,ENSMUST00000148609,ENSMUST00000122840,ENSMUST00000125833
ENSMUSG00000032089	275.646	1.85452	0.327916	1.86215e-09	2.29544e-07	9	Il10ra	protein_coding	ENSMUST00000176808,ENSMUST00000034594,ENSMUST00000176222
ENSMUSG00000038179	58.933	5.89746	1.07205	1.89357e-09	2.3126e-07	1	Slamf7	protein_coding	ENSMUST00000192195,ENSMUST00000192024,ENSMUST00000111276,ENSMUST00000194791,ENSMUST00000194531
ENSMUSG00000069793	301.791	5.32618	0.965727	2.12811e-09	2.56883e-07	11	Slfn9	protein_coding	ENSMUST00000038211,ENSMUST00000092840,ENSMUST00000138797
ENSMUSG00000070034	111.759	2.93729	0.542755	2.12549e-09	2.56883e-07	1	Sp110	protein_coding	ENSMUST00000130727,ENSMUST00000131950,ENSMUST00000151690,ENSMUST00000128339,ENSMUST00000186740,ENSMUST00000152399,ENSMUST00000143363,ENSMUST00000150114,ENSMUST00000093508
ENSMUSG00000030745	83.772	1.55504	0.273073	2.35078e-09	2.82121e-07	7	Il21r	protein_coding	ENSMUST00000206234,ENSMUST00000206103,ENSMUST00000033000
ENSMUSG00000037321	1309.37	3.99185	0.732776	2.45419e-09	2.92838e-07	17	Tap1	protein_coding	ENSMUST00000171148,ENSMUST00000041633,ENSMUST00000170086,ENSMUST00000168351,ENSMUST00000166853,ENSMUST00000166582,ENSMUST00000166287
ENSMUSG00000015950	425.593	1.73429	0.307967	2.62537e-09	3.09704e-07	5	Ncf1	protein_coding	ENSMUST00000111275,ENSMUST00000016094,ENSMUST00000126934,ENSMUST00000139249,ENSMUST00000146354,ENSMUST00000144086,ENSMUST00000182626
ENSMUSG00000028581	1478.58	1.07983	0.197563	2.61613e-09	3.09704e-07	4	Laptm5	protein_coding	ENSMUST00000151698,ENSMUST00000123550,ENSMUST00000136082,ENSMUST00000030316,ENSMUST00000139023,ENSMUST00000125332,ENSMUST00000143450,ENSMUST00000156225,ENSMUST00000156170,ENSMUST00000156742
ENSMUSG00000033213	45.9694	5.38976	0.985056	2.65073e-09	3.1093e-07	2	AA467197	protein_coding	ENSMUST00000142767,ENSMUST00000175727,ENSMUST00000047498,ENSMUST00000110512
ENSMUSG00000025877	232.088	3.37616	0.627789	2.70468e-09	3.15475e-07	13	Hk3	protein_coding	ENSMUST00000052949,ENSMUST00000148221,ENSMUST00000126234,ENSMUST00000135983,ENSMUST00000149644,ENSMUST00000132309,ENSMUST00000153665,ENSMUST00000123097
ENSMUSG00000009585	284.529	2.59155	0.480495	2.77798e-09	3.22215e-07	15	Apobec3	protein_coding	ENSMUST00000176904,ENSMUST00000177483,ENSMUST00000165537,ENSMUST00000176868,ENSMUST00000175849,ENSMUST00000109620,ENSMUST00000177350,ENSMUST00000176644,ENSMUST00000175714,ENSMUST00000175827,ENSMUST00000230741,ENSMUST00000023054,ENSMUST00000176823,ENSMUST00000230410,ENSMUST00000230135,ENSMUST00000177006,ENSMUST00000175801,ENSMUST00000177098,ENSMUST00000175752,ENSMUST00000176325
ENSMUSG00000063286	343.836	3.22227	0.601082	2.84553e-09	3.28216e-07	7	Gvin-ps7	transcribed_unprocessed_pseudogene	ENSMUST00000208417,ENSMUST00000184842
ENSMUSG00000044583	177.153	2.39068	0.441978	3.12635e-09	3.58615e-07	X	Tlr7	protein_coding	ENSMUST00000137492,ENSMUST00000112164,ENSMUST00000112161,ENSMUST00000145284,ENSMUST00000060719,ENSMUST00000149507
ENSMUSG00000023249	493.694	3.1902	0.598404	3.32574e-09	3.7939e-07	9	Parp3	protein_coding	ENSMUST00000123555,ENSMUST00000067218,ENSMUST00000125850,ENSMUST00000140029,ENSMUST00000214682,ENSMUST00000139362,ENSMUST00000145396,ENSMUST00000112479,ENSMUST00000156426
ENSMUSG00000002325	872.659	2.18352	0.401266	3.49146e-09	3.96118e-07	14	Irf9	protein_coding	ENSMUST00000138037,ENSMUST00000134863,ENSMUST00000126269,ENSMUST00000130697,ENSMUST00000136109,ENSMUST00000226275,ENSMUST00000145680
ENSMUSG00000039232	50.2849	4.1935	0.777734	3.61738e-09	4.08174e-07	10	Stx11	protein_coding	ENSMUST00000163425,ENSMUST00000219727,ENSMUST00000042861,ENSMUST00000218685
ENSMUSG00000030748	325.067	2.09313	0.383411	3.66997e-09	4.1187e-07	7	Il4ra	protein_coding	ENSMUST00000206681,ENSMUST00000033004,ENSMUST00000205985,ENSMUST00000206846,ENSMUST00000206217
ENSMUSG00000002699	185.468	1.95977	0.357832	4.19592e-09	4.65859e-07	11	Lcp2	protein_coding	ENSMUST00000052413,ENSMUST00000146318,ENSMUST00000133120,ENSMUST00000109329
ENSMUSG00000068227	32.2999	3.51738	0.66276	4.18527e-09	4.65859e-07	15	Il2rb	protein_coding	ENSMUST00000089398,ENSMUST00000163494
ENSMUSG00000026628	800.418	5.60836	1.04747	4.6073e-09	5.08813e-07	1	Atf3	protein_coding	ENSMUST00000195117,ENSMUST00000027941,ENSMUST00000131854
ENSMUSG00000022952	71.9012	2.25876	0.42114	4.79641e-09	5.25176e-07	16	Runx1	protein_coding	ENSMUST00000023673,ENSMUST00000186296,ENSMUST00000187242,ENSMUST00000168195,ENSMUST00000113956,ENSMUST00000189126,ENSMUST00000189679
ENSMUSG00000023132	19.49	5.92233	1.11293	4.80606e-09	5.25176e-07	13	Gzma	protein_coding	ENSMUST00000023897,ENSMUST00000224282
ENSMUSG00000038507	1055.77	2.5819	0.48796	4.92009e-09	5.34822e-07	6	Parp12	protein_coding	ENSMUST00000038398,ENSMUST00000129916
ENSMUSG00000003283	157.199	2.63606	0.499803	5.17588e-09	5.59696e-07	2	Hck	protein_coding	ENSMUST00000003370,ENSMUST00000109799,ENSMUST00000189688
ENSMUSG00000004707	48.0846	2.63112	0.499909	5.51426e-09	5.93197e-07	1	Ly9	protein_coding	ENSMUST00000143463,ENSMUST00000004827,ENSMUST00000068878,ENSMUST00000111277,ENSMUST00000146596
ENSMUSG00000030966	307.777	2.89225	0.55233	5.61446e-09	5.94731e-07	7	Trim21	protein_coding	ENSMUST00000209907,ENSMUST00000106913,ENSMUST00000209679,ENSMUST00000033264,ENSMUST00000210261
ENSMUSG00000034947	108.923	2.88216	0.550176	5.5644e-09	5.94731e-07	11	Tmem106a	protein_coding	ENSMUST00000128614,ENSMUST00000128659,ENSMUST00000039581,ENSMUST00000143045,ENSMUST00000107194,ENSMUST00000100403
ENSMUSG00000047735	649.146	4.04317	0.7633	5.60726e-09	5.94731e-07	6	Samd9l	protein_coding	ENSMUST00000120087,ENSMUST00000201638
ENSMUSG00000028862	226.079	2.45217	0.464283	5.86677e-09	6.18303e-07	4	Map3k6	protein_coding	ENSMUST00000123612,ENSMUST00000127681,ENSMUST00000030677,ENSMUST00000134895
ENSMUSG00000054435	30.1995	3.2748	0.626453	5.91583e-09	6.20325e-07	6	Gimap4	protein_coding	ENSMUST00000067506,ENSMUST00000118802,ENSMUST00000119575,ENSMUST00000121957,ENSMUST00000156770,ENSMUST00000090070
ENSMUSG00000078763	58.8973	6.429	1.23127	6.02429e-09	6.28524e-07	11	Slfn1	protein_coding	ENSMUST00000037994
ENSMUSG00000037849	116.193	7.33807	1.44673	6.13306e-09	6.36673e-07	1	Ifi206	protein_coding	ENSMUST00000169797,ENSMUST00000160565
ENSMUSG00000026177	144.53	1.61846	0.294889	6.71338e-09	6.93449e-07	1	Slc11a1	protein_coding	ENSMUST00000136786,ENSMUST00000187516,ENSMUST00000134189,ENSMUST00000027368,ENSMUST00000155865,ENSMUST00000135137,ENSMUST00000127487,ENSMUST00000147233,ENSMUST00000149166,ENSMUST00000133896,ENSMUST00000131511
ENSMUSG00000044827	38.9326	2.20753	0.415392	6.75916e-09	6.94721e-07	5	Tlr1	protein_coding	ENSMUST00000197886,ENSMUST00000059349,ENSMUST00000197315
ENSMUSG00000048852	94.7281	5.2977	1.00082	6.83632e-09	6.95825e-07	11	Gm12185	protein_coding	ENSMUST00000094476,ENSMUST00000129318,ENSMUST00000059930
ENSMUSG00000073418	5866.11	2.50607	0.477974	6.83693e-09	6.95825e-07	17	C4b	protein_coding	ENSMUST00000173057,ENSMUST00000069507,ENSMUST00000173669
ENSMUSG00000039997	441.751	3.79805	0.725472	6.93353e-09	7.02214e-07	1	Ifi203	protein_coding	ENSMUST00000123708,ENSMUST00000128430,ENSMUST00000156895,ENSMUST00000140143,ENSMUST00000135331,ENSMUST00000081216,ENSMUST00000042228,ENSMUST00000138143,ENSMUST00000129829
ENSMUSG00000028459	56.3578	3.80368	0.727179	7.11827e-09	7.17425e-07	4	Cd72	protein_coding	ENSMUST00000141198,ENSMUST00000134850,ENSMUST00000098104,ENSMUST00000151868,ENSMUST00000107926,ENSMUST00000098105,ENSMUST00000107925,ENSMUST00000133110,ENSMUST00000030179,ENSMUST00000140284
ENSMUSG00000025492	1415.56	3.70386	0.713283	8.2988e-09	8.32365e-07	7	Ifitm3	protein_coding	ENSMUST00000026565
ENSMUSG00000042622	251.082	4.38791	0.836739	8.37471e-09	8.35941e-07	15	Maff	protein_coding	ENSMUST00000229130,ENSMUST00000096350,ENSMUST00000229285,ENSMUST00000163691
ENSMUSG00000019997	335.577	2.32788	0.444128	8.44967e-09	8.39388e-07	10	Ccn2	protein_coding	ENSMUST00000020171,ENSMUST00000129142,ENSMUST00000176228
ENSMUSG00000031304	35.6534	3.20329	0.621876	8.74997e-09	8.65081e-07	X	Il2rg	protein_coding	ENSMUST00000033664,ENSMUST00000145074,ENSMUST00000127538,ENSMUST00000135038
ENSMUSG00000023067	1235.07	3.96758	0.764557	9.48052e-09	9.32865e-07	17	Cdkn1a	protein_coding	ENSMUST00000023829,ENSMUST00000233296,ENSMUST00000232979,ENSMUST00000119901,ENSMUST00000122348
ENSMUSG00000018654	214.265	1.46704	0.269892	9.67804e-09	9.47809e-07	11	Ikzf1	protein_coding	ENSMUST00000048122,ENSMUST00000141436,ENSMUST00000126058,ENSMUST00000076700,ENSMUST00000065433,ENSMUST00000018798
ENSMUSG00000070327	2905.12	4.10407	0.791924	1.0394e-08	1.01315e-06	11	Rnf213	protein_coding	ENSMUST00000131035,ENSMUST00000093902,ENSMUST00000172235
ENSMUSG00000031838	233.619	2.24613	0.432203	1.19628e-08	1.15698e-06	8	Ifi30	protein_coding	ENSMUST00000222087
ENSMUSG00000056116	974.6	2.24972	0.432999	1.1981e-08	1.15698e-06	17	H2-T22	protein_coding	ENSMUST00000173280,ENSMUST00000080015,ENSMUST00000172633,ENSMUST00000077960,ENSMUST00000058801
ENSMUSG00000024338	868.731	3.92959	0.764851	1.2144e-08	1.16729e-06	17	Psmb8	protein_coding	ENSMUST00000237106,ENSMUST00000236331,ENSMUST00000173441,ENSMUST00000025196,ENSMUST00000236557,ENSMUST00000172960,ENSMUST00000238071
ENSMUSG00000024679	170.609	4.22188	0.820687	1.31642e-08	1.25952e-06	19	Ms4a6d	protein_coding	ENSMUST00000025582,ENSMUST00000155669,ENSMUST00000125291,ENSMUST00000135351
ENSMUSG00000090942	169.497	6.25848	1.23397	1.38836e-08	1.32225e-06	18	F830016B08Rik	protein_coding	ENSMUST00000171297
ENSMUSG00000035352	216.793	5.58074	1.08782	1.43184e-08	1.35126e-06	11	Ccl12	protein_coding	ENSMUST00000124916,ENSMUST00000000194
ENSMUSG00000038213	382.359	1.94134	0.369478	1.42775e-08	1.35126e-06	6	Tapbpl	protein_coding	ENSMUST00000043422
ENSMUSG00000022901	131.953	2.2657	0.43947	1.44685e-08	1.35925e-06	16	Cd86	protein_coding	ENSMUST00000145506,ENSMUST00000154485,ENSMUST00000089620,ENSMUST00000135280
ENSMUSG00000037921	201.734	4.22521	0.82537	1.49478e-08	1.39795e-06	8	Ddx60	protein_coding	ENSMUST00000153806,ENSMUST00000070631,ENSMUST00000154398,ENSMUST00000136121,ENSMUST00000093485,ENSMUST00000156980
ENSMUSG00000068129	35.7527	3.62571	0.715238	1.51415e-08	1.40973e-06	2	Cst7	protein_coding	ENSMUST00000089200
ENSMUSG00000029798	522.783	3.61215	0.716153	1.7128e-08	1.58755e-06	6	Herc6	protein_coding	ENSMUST00000203840,ENSMUST00000203506,ENSMUST00000204166,ENSMUST00000204843,ENSMUST00000031817,ENSMUST00000204455
ENSMUSG00000025804	44.7168	4.20263	0.826397	1.7538e-08	1.61833e-06	9	Ccr1	protein_coding	ENSMUST00000026911
ENSMUSG00000042228	413.697	1.69617	0.321243	1.8011e-08	1.65462e-06	4	Lyn	protein_coding	ENSMUST00000145083,ENSMUST00000041377,ENSMUST00000103010,ENSMUST00000137943
ENSMUSG00000001473	201.322	4.4854	0.885351	2.08698e-08	1.9088e-06	18	Tubb6	protein_coding	ENSMUST00000001513,ENSMUST00000236667
ENSMUSG00000033450	44.357	2.21988	0.435845	2.12862e-08	1.93835e-06	17	Tagap	protein_coding	ENSMUST00000036370,ENSMUST00000226153
ENSMUSG00000024308	2147.63	2.30026	0.453672	2.14806e-08	1.94751e-06	17	Tapbp	protein_coding	ENSMUST00000172888,ENSMUST00000234582,ENSMUST00000172489,ENSMUST00000172653,ENSMUST00000025161,ENSMUST00000172619,ENSMUST00000234273,ENSMUST00000234247,ENSMUST00000234320
ENSMUSG00000078922	148.977	4.58518	0.905627	2.16104e-08	1.95076e-06	11	Tgtp1	protein_coding	ENSMUST00000068063,ENSMUST00000132745,ENSMUST00000146439
ENSMUSG00000071068	57.5833	3.48466	0.698851	2.18593e-08	1.96469e-06	17	Treml2	protein_coding	ENSMUST00000170941,ENSMUST00000233092,ENSMUST00000233496,ENSMUST00000233602
ENSMUSG00000051457	35.3953	1.68963	0.322551	2.23722e-08	2.00212e-06	7	Spn	protein_coding	ENSMUST00000205483,ENSMUST00000143713,ENSMUST00000049931
ENSMUSG00000066677	32.2683	5.79439	1.15806	2.42002e-08	2.15642e-06	1	Ifi208	protein_coding	ENSMUST00000169857,ENSMUST00000182880,ENSMUST00000085876
ENSMUSG00000106734	229.93	4.13385	0.824586	2.44286e-08	2.16746e-06	6	Gm20559	lncRNA	ENSMUST00000202696,ENSMUST00000201032,ENSMUST00000201976,ENSMUST00000201831,ENSMUST00000202544,ENSMUST00000202514
ENSMUSG00000024300	170.298	1.48459	0.283039	2.46323e-08	2.17624e-06	17	Myo1f	protein_coding	ENSMUST00000173372,ENSMUST00000235099,ENSMUST00000087605,ENSMUST00000173426,ENSMUST00000174695
ENSMUSG00000045502	94.1321	5.59348	1.11704	2.56353e-08	2.25526e-06	5	Hcar2	protein_coding	ENSMUST00000057145
ENSMUSG00000054520	230.951	1.79714	0.347053	2.6272e-08	2.30152e-06	5	Sh3bp2	protein_coding	ENSMUST00000118545,ENSMUST00000138912,ENSMUST00000179943,ENSMUST00000202745,ENSMUST00000153750,ENSMUST00000101316,ENSMUST00000067638,ENSMUST00000125817
ENSMUSG00000105096	115.92	7.65678	1.64521	2.70578e-08	2.36039e-06	5	Gbp10	protein_coding	ENSMUST00000196634,ENSMUST00000065588
ENSMUSG00000024610	1142.64	3.97445	0.798862	2.77543e-08	2.40098e-06	18	Cd74	protein_coding	ENSMUST00000238179,ENSMUST00000097563,ENSMUST00000167610,ENSMUST00000050487,ENSMUST00000237097
ENSMUSG00000034394	395.154	4.83998	0.964818	2.76992e-08	2.40098e-06	11	Lif	protein_coding	ENSMUST00000066283,ENSMUST00000040750,ENSMUST00000154927
ENSMUSG00000026896	708.863	3.85593	0.777045	2.82351e-08	2.43244e-06	2	Ifih1	protein_coding	ENSMUST00000028259,ENSMUST00000175964,ENSMUST00000176431,ENSMUST00000176388,ENSMUST00000112459
ENSMUSG00000048534	37.1057	3.71378	0.75188	2.99135e-08	2.55669e-06	9	Jaml	protein_coding	ENSMUST00000050020,ENSMUST00000215266,ENSMUST00000215098,ENSMUST00000216333,ENSMUST00000215880,ENSMUST00000217074,ENSMUST00000216426
ENSMUSG00000060519	827.817	2.97568	0.605872	2.99237e-08	2.55669e-06	1	Tor3a	protein_coding	ENSMUST00000122242,ENSMUST00000156861,ENSMUST00000152604,ENSMUST00000154353,ENSMUST00000150557,ENSMUST00000188964,ENSMUST00000079625,ENSMUST00000190607
ENSMUSG00000091549	274.511	2.7812	0.565333	3.04265e-08	2.58899e-06	17	Gm6548	processed_pseudogene	ENSMUST00000167498
ENSMUSG00000046410	152.027	1.51158	0.290794	3.07633e-08	2.60697e-06	7	Kcnk6	protein_coding	ENSMUST00000208807,ENSMUST00000085818
ENSMUSG00000019986	10855.8	-0.544484	0.124142	3.11705e-08	2.63074e-06	10	Ahi1	protein_coding	ENSMUST00000213852,ENSMUST00000214745,ENSMUST00000215543,ENSMUST00000213104,ENSMUST00000105525,ENSMUST00000214893,ENSMUST00000163505
ENSMUSG00000030789	37.7515	2.81699	0.573658	3.13615e-08	2.63614e-06	7	Itgax	protein_coding	ENSMUST00000205460,ENSMUST00000033053,ENSMUST00000205408,ENSMUST00000206396
ENSMUSG00000049502	700.816	2.56179	0.518626	3.16151e-08	2.64674e-06	16	Dtx3l	protein_coding	ENSMUST00000081933,ENSMUST00000114885
ENSMUSG00000021886	25.1225	3.17632	0.649532	3.3037e-08	2.75467e-06	12	Gpr65	protein_coding	ENSMUST00000075072
ENSMUSG00000063388	152.149	6.3432	1.30413	3.44012e-08	2.85695e-06	18	BC023105	processed_pseudogene	ENSMUST00000073997
ENSMUSG00000026271	55.65	3.03851	0.622854	3.50152e-08	2.89636e-06	1	Gpr35	protein_coding	ENSMUST00000027489,ENSMUST00000186298,ENSMUST00000064480,ENSMUST00000169198,ENSMUST00000185421,ENSMUST00000189697
ENSMUSG00000021583	538.308	1.58067	0.306177	3.55479e-08	2.91718e-06	13	Erap1	protein_coding	ENSMUST00000221822,ENSMUST00000220594,ENSMUST00000221606,ENSMUST00000221526,ENSMUST00000222127,ENSMUST00000169114
ENSMUSG00000022575	172.719	2.02793	0.401672	3.54284e-08	2.91718e-06	15	Gsdmd	protein_coding	ENSMUST00000230881,ENSMUST00000230571,ENSMUST00000229331,ENSMUST00000231170,ENSMUST00000023238,ENSMUST00000230514
ENSMUSG00000027639	1745.72	2.40949	0.487427	3.58827e-08	2.93306e-06	2	Samhd1	protein_coding	ENSMUST00000139263,ENSMUST00000160213,ENSMUST00000152866,ENSMUST00000142508,ENSMUST00000139149,ENSMUST00000057725,ENSMUST00000149313,ENSMUST00000109549,ENSMUST00000088523,ENSMUST00000123932
ENSMUSG00000028874	17.7614	3.6057	0.737521	3.67697e-08	2.99378e-06	4	Fgr	protein_coding	ENSMUST00000124451,ENSMUST00000138179,ENSMUST00000171223,ENSMUST00000030693
ENSMUSG00000053101	15.8688	6.47581	1.34688	4.03914e-08	3.2758e-06	13	Gpr141	protein_coding	ENSMUST00000065335,ENSMUST00000221268,ENSMUST00000222664,ENSMUST00000222772
ENSMUSG00000040033	2054.36	2.10602	0.421484	4.07948e-08	3.29564e-06	10	Stat2	protein_coding	ENSMUST00000220142,ENSMUST00000085708,ENSMUST00000220277,ENSMUST00000218862,ENSMUST00000218863,ENSMUST00000105238,ENSMUST00000217852,ENSMUST00000217727
ENSMUSG00000010358	321.756	2.89803	0.597458	4.11362e-08	3.31035e-06	11	Ifi35	protein_coding	ENSMUST00000131024,ENSMUST00000125958,ENSMUST00000010502
ENSMUSG00000039005	73.8012	1.67969	0.328523	4.1689e-08	3.32903e-06	4	Tlr4	protein_coding	ENSMUST00000143580,ENSMUST00000147008,ENSMUST00000048096,ENSMUST00000107365
ENSMUSG00000048865	210.193	1.72626	0.338274	4.15582e-08	3.32903e-06	1	Arhgap30	protein_coding	ENSMUST00000131607,ENSMUST00000135312,ENSMUST00000194914,ENSMUST00000056449
ENSMUSG00000016206	125.029	1.79027	0.35234	4.27302e-08	3.39202e-06	17	H2-M3	protein_coding	ENSMUST00000038580
ENSMUSG00000040428	200.201	3.8974	0.798778	4.28046e-08	3.39202e-06	7	Plekha4	protein_coding	ENSMUST00000211227,ENSMUST00000211106,ENSMUST00000211797,ENSMUST00000211794,ENSMUST00000210480,ENSMUST00000051810,ENSMUST00000211348,ENSMUST00000210797,ENSMUST00000211155,ENSMUST00000209517
ENSMUSG00000005087	600.786	3.69454	0.760133	4.35212e-08	3.43569e-06	2	Cd44	protein_coding	ENSMUST00000111198,ENSMUST00000005218,ENSMUST00000099673,ENSMUST00000111190,ENSMUST00000111191,ENSMUST00000111192,ENSMUST00000111194,ENSMUST00000060516,ENSMUST00000124624
ENSMUSG00000031103	103.413	2.1698	0.439697	5.04742e-08	3.96949e-06	X	Elf4	protein_coding	ENSMUST00000140486,ENSMUST00000114958,ENSMUST00000033429
ENSMUSG00000026580	18.7076	4.79503	0.982771	5.24471e-08	4.09363e-06	1	Selp	protein_coding	ENSMUST00000162746,ENSMUST00000160000,ENSMUST00000161020,ENSMUST00000162102,ENSMUST00000161152
ENSMUSG00000118229	24.7601	5.09805	1.04533	5.22787e-08	4.09363e-06	18	Lncbate10	lncRNA	ENSMUST00000235256
ENSMUSG00000109232	16.5201	-2.74343	0.570329	5.31831e-08	4.13553e-06	18	Gm44577	lncRNA	ENSMUST00000207413
ENSMUSG00000027078	404.145	2.87965	0.601001	5.52121e-08	4.27729e-06	2	Ube2l6	protein_coding	ENSMUST00000159150,ENSMUST00000150325,ENSMUST00000102642,ENSMUST00000154709
ENSMUSG00000001281	39.9555	2.29951	0.471523	5.65154e-08	4.36198e-06	15	Itgb7	protein_coding	ENSMUST00000127014,ENSMUST00000230550,ENSMUST00000001327,ENSMUST00000229440,ENSMUST00000230652
ENSMUSG00000048779	126.601	1.71076	0.339547	5.7466e-08	4.41892e-06	7	P2ry6	protein_coding	ENSMUST00000060174,ENSMUST00000209196,ENSMUST00000208653
ENSMUSG00000026104	1027.12	2.59635	0.540782	6.09096e-08	4.65299e-06	1	Stat1	protein_coding	ENSMUST00000186186,ENSMUST00000189075,ENSMUST00000188681,ENSMUST00000189336,ENSMUST00000186057,ENSMUST00000070968,ENSMUST00000186857,ENSMUST00000189244,ENSMUST00000186574,ENSMUST00000189347,ENSMUST00000191435,ENSMUST00000185743
ENSMUSG00000036908	654.134	1.23268	0.249311	6.09581e-08	4.65299e-06	19	Unc93b1	protein_coding	ENSMUST00000161415,ENSMUST00000162193,ENSMUST00000237030,ENSMUST00000237112,ENSMUST00000236920,ENSMUST00000162708,ENSMUST00000165711
ENSMUSG00000024066	586.332	2.15852	0.44131	6.33111e-08	4.80016e-06	17	Xdh	protein_coding	ENSMUST00000233352,ENSMUST00000232843,ENSMUST00000233162,ENSMUST00000024866,ENSMUST00000232957,ENSMUST00000232783,ENSMUST00000233449,ENSMUST00000232717,ENSMUST00000233392,ENSMUST00000233946,ENSMUST00000233570,ENSMUST00000233807,ENSMUST00000233433,ENSMUST00000233621
ENSMUSG00000053158	205.637	1.27011	0.255856	6.35799e-08	4.80016e-06	7	Fes	protein_coding	ENSMUST00000205617,ENSMUST00000206735,ENSMUST00000206698,ENSMUST00000206002,ENSMUST00000206539,ENSMUST00000206271,ENSMUST00000206728,ENSMUST00000206479,ENSMUST00000206744,ENSMUST00000080932
ENSMUSG00000079491	56.471	1.85465	0.372403	6.35267e-08	4.80016e-06	17	H2-T10	polymorphic_pseudogene	ENSMUST00000166442,ENSMUST00000174382,ENSMUST00000174625
ENSMUSG00000107215	29.6126	4.14306	0.86184	6.50167e-08	4.89085e-06	6	Gm43197	TEC	ENSMUST00000201493
ENSMUSG00000059498	588.233	1.97868	0.400778	6.55547e-08	4.91353e-06	1	Fcgr3	protein_coding	ENSMUST00000164179,ENSMUST00000164044,ENSMUST00000168817,ENSMUST00000169017
ENSMUSG00000031805	347.642	1.34752	0.270142	6.90988e-08	5.16054e-06	8	Jak3	protein_coding	ENSMUST00000130624,ENSMUST00000110012,ENSMUST00000110013,ENSMUST00000051995,ENSMUST00000133263
ENSMUSG00000066363	89.1764	6.94833	1.51599	7.13785e-08	5.31168e-06	12	Serpina3f	protein_coding	ENSMUST00000121337,ENSMUST00000167049,ENSMUST00000101080
ENSMUSG00000018930	80.1652	5.7394	1.20767	7.60582e-08	5.63971e-06	11	Ccl4	protein_coding	ENSMUST00000019074
ENSMUSG00000069892	118.858	2.69833	0.569586	7.73887e-08	5.71415e-06	11	9930111J21Rik2	protein_coding	ENSMUST00000132768,ENSMUST00000093152,ENSMUST00000101295
ENSMUSG00000097194	49.8829	5.49787	1.1531	7.76125e-08	5.71415e-06	8	9330175E14Rik	lncRNA	ENSMUST00000180445,ENSMUST00000180612
ENSMUSG00000057137	126.517	2.40043	0.501671	7.84437e-08	5.75494e-06	6	Tmem140	protein_coding	ENSMUST00000202999,ENSMUST00000123019,ENSMUST00000202764,ENSMUST00000201749,ENSMUST00000202010,ENSMUST00000074949
ENSMUSG00000035373	318.228	7.66564	1.76225	7.99527e-08	5.84411e-06	11	Ccl7	protein_coding	ENSMUST00000021011
ENSMUSG00000041324	4329.11	4.98297	1.04177	8.02222e-08	5.84411e-06	13	Inhba	protein_coding	ENSMUST00000042603,ENSMUST00000164993
ENSMUSG00000031207	1852.86	2.00463	0.410617	8.19736e-08	5.94653e-06	X	Msn	protein_coding	ENSMUST00000117399,ENSMUST00000149985,ENSMUST00000135027
ENSMUSG00000056144	138.272	2.74481	0.58159	8.22008e-08	5.94653e-06	7	Trim34a	protein_coding	ENSMUST00000060315,ENSMUST00000106848,ENSMUST00000106849
ENSMUSG00000040552	142.641	2.34168	0.489645	8.45793e-08	6.09735e-06	6	C3ar1	protein_coding	ENSMUST00000042081
ENSMUSG00000019987	20.629	3.83141	0.813084	9.10296e-08	6.53964e-06	10	Arg1	protein_coding	ENSMUST00000218260,ENSMUST00000020161,ENSMUST00000220186
ENSMUSG00000000409	70.4733	1.93668	0.397224	9.27651e-08	6.64134e-06	4	Lck	protein_coding	ENSMUST00000067240,ENSMUST00000127943,ENSMUST00000139957,ENSMUST00000167288,ENSMUST00000132030,ENSMUST00000102596,ENSMUST00000134336,ENSMUST00000123640
ENSMUSG00000025491	123.352	3.33489	0.714259	9.71088e-08	6.88113e-06	7	Ifitm1	protein_coding	ENSMUST00000106042,ENSMUST00000106040,ENSMUST00000026564
ENSMUSG00000040613	125.233	2.16608	0.451333	9.68353e-08	6.88113e-06	6	Apobec1	protein_coding	ENSMUST00000203197,ENSMUST00000203204,ENSMUST00000112586,ENSMUST00000112587,ENSMUST00000112585,ENSMUST00000204035,ENSMUST00000143356,ENSMUST00000147760,ENSMUST00000203309
ENSMUSG00000090877	2551.64	4.77859	1.00798	9.70842e-08	6.88113e-06	17	Hspa1b	protein_coding	ENSMUST00000172753
ENSMUSG00000000275	628.323	2.44781	0.518904	1.02929e-07	7.26876e-06	11	Trim25	protein_coding	ENSMUST00000107896,ENSMUST00000100627,ENSMUST00000000284
ENSMUSG00000004612	12.1216	3.67381	0.788698	1.108e-07	7.74558e-06	7	Nkg7	protein_coding	ENSMUST00000070518,ENSMUST00000206251,ENSMUST00000206741
ENSMUSG00000031995	54.5709	2.13691	0.447178	1.10714e-07	7.74558e-06	9	St14	protein_coding	ENSMUST00000123557,ENSMUST00000133904,ENSMUST00000217404,ENSMUST00000214418,ENSMUST00000034478,ENSMUST00000148789
ENSMUSG00000038007	321.813	1.44667	0.294838	1.10275e-07	7.74558e-06	4	Acer2	protein_coding	ENSMUST00000128712,ENSMUST00000084433,ENSMUST00000045224,ENSMUST00000135874
ENSMUSG00000092021	79.9272	3.36644	0.725808	1.12468e-07	7.83576e-06	5	Gbp11	polymorphic_pseudogene	ENSMUST00000100960,ENSMUST00000171587
ENSMUSG00000026979	69.286	2.29167	0.484429	1.14058e-07	7.91994e-06	2	Psd4	protein_coding	ENSMUST00000140303,ENSMUST00000133730,ENSMUST00000166388,ENSMUST00000131930,ENSMUST00000132924,ENSMUST00000140547,ENSMUST00000127242,ENSMUST00000142522,ENSMUST00000102942,ENSMUST00000056641
ENSMUSG00000054203	96.3201	7.73051	1.83985	1.16893e-07	8.0898e-06	1	Ifi205	protein_coding	ENSMUST00000192166,ENSMUST00000059226
ENSMUSG00000030790	76.5184	2.23504	0.471957	1.19199e-07	8.22194e-06	7	Adm	protein_coding	ENSMUST00000185766,ENSMUST00000033054
ENSMUSG00000023224	507.968	2.4122	0.514673	1.22689e-07	8.43467e-06	2	Serping1	protein_coding	ENSMUST00000131456,ENSMUST00000023994,ENSMUST00000111641
ENSMUSG00000055172	211.06	3.12589	0.678012	1.25042e-07	8.56808e-06	6	C1ra	protein_coding	ENSMUST00000068593
ENSMUSG00000026073	32.5328	4.17312	0.896261	1.28892e-07	8.77397e-06	1	Il1r2	protein_coding	ENSMUST00000191671,ENSMUST00000194913,ENSMUST00000195770,ENSMUST00000027243
ENSMUSG00000101389	26.871	4.2061	0.902852	1.28481e-07	8.77397e-06	19	Ms4a4a	protein_coding	ENSMUST00000188995
ENSMUSG00000002847	67.8748	2.2178	0.470061	1.31946e-07	8.9525e-06	16	Pla1a	protein_coding	ENSMUST00000002926,ENSMUST00000232224
ENSMUSG00000107017	19.3332	4.26145	0.921289	1.50062e-07	1.01485e-05	6	Gm43196	TEC	ENSMUST00000201762
ENSMUSG00000073421	359.49	3.56153	0.777172	1.50554e-07	1.01487e-05	17	H2-Ab1	protein_coding	ENSMUST00000237342,ENSMUST00000040828,ENSMUST00000237866,ENSMUST00000237429,ENSMUST00000174875,ENSMUST00000173103,ENSMUST00000236643,ENSMUST00000235980
ENSMUSG00000000791	119.858	4.07596	0.883624	1.5184e-07	1.02023e-05	8	Il12rb1	protein_coding	ENSMUST00000212657,ENSMUST00000211936,ENSMUST00000212251,ENSMUST00000000808,ENSMUST00000212146,ENSMUST00000212826
ENSMUSG00000072621	22.2137	4.0956	0.888391	1.54344e-07	1.03054e-05	11	Slfn10-ps	transcribed_unprocessed_pseudogene	ENSMUST00000100716,ENSMUST00000152760
ENSMUSG00000073609	392.45	-0.779842	0.198843	1.54368e-07	1.03054e-05	1	D2hgdh	protein_coding	ENSMUST00000189154,ENSMUST00000188532,ENSMUST00000141701,ENSMUST00000186783,ENSMUST00000187321,ENSMUST00000149397,ENSMUST00000112881,ENSMUST00000097633
ENSMUSG00000022003	395.7	0.659717	0.172131	1.56592e-07	1.04177e-05	14	Slc25a30	protein_coding	ENSMUST00000227621,ENSMUST00000228528,ENSMUST00000022580,ENSMUST00000228379,ENSMUST00000227894,ENSMUST00000226574
ENSMUSG00000046718	987.622	3.79094	0.826706	1.58056e-07	1.04177e-05	8	Bst2	protein_coding	ENSMUST00000212386,ENSMUST00000051672
ENSMUSG00000057596	342.224	3.68053	0.803798	1.57854e-07	1.04177e-05	7	Trim30d	protein_coding	ENSMUST00000033211,ENSMUST00000141063,ENSMUST00000071069
ENSMUSG00000090693	29.5219	-1.69331	0.351483	1.5713e-07	1.04177e-05	9	Trim43a	protein_coding	ENSMUST00000215498,ENSMUST00000216686,ENSMUST00000164661
ENSMUSG00000024965	228.482	1.53651	0.318697	1.63426e-07	1.07375e-05	19	Fermt3	protein_coding	ENSMUST00000236188,ENSMUST00000238171,ENSMUST00000040772,ENSMUST00000237960,ENSMUST00000237888
ENSMUSG00000048721	338.539	4.86118	1.05499	1.70133e-07	1.11429e-05	11	Fndc9	protein_coding	ENSMUST00000060185
ENSMUSG00000071203	61.7462	1.56532	0.32545	1.7154e-07	1.11997e-05	13	Naip5	protein_coding	ENSMUST00000049789
ENSMUSG00000021457	203.987	1.15245	0.251299	1.74913e-07	1.13486e-05	13	Syk	protein_coding	ENSMUST00000150672,ENSMUST00000118756,ENSMUST00000140339,ENSMUST00000055087,ENSMUST00000120135
ENSMUSG00000040528	22.6209	2.60849	0.570346	1.74739e-07	1.13486e-05	11	Milr1	protein_coding	ENSMUST00000182479,ENSMUST00000182908,ENSMUST00000086353,ENSMUST00000182023,ENSMUST00000147326,ENSMUST00000183111,ENSMUST00000106794,ENSMUST00000182896
ENSMUSG00000112148	47.2217	4.32406	0.942047	1.76533e-07	1.1418e-05	10	Lilrb4a	protein_coding	ENSMUST00000220182,ENSMUST00000220402,ENSMUST00000220166,ENSMUST00000218340,ENSMUST00000217705,ENSMUST00000219029,ENSMUST00000218217,ENSMUST00000078778,ENSMUST00000218753,ENSMUST00000218617,ENSMUST00000219848,ENSMUST00000219388,ENSMUST00000220226,ENSMUST00000219175
ENSMUSG00000053044	8.90917	4.44305	0.970198	1.8783e-07	1.21109e-05	6	Cd8b1	protein_coding	ENSMUST00000065248
ENSMUSG00000033107	78.5836	2.89101	0.639154	1.91653e-07	1.23192e-05	18	Rnf125	protein_coding	ENSMUST00000234316,ENSMUST00000050004
ENSMUSG00000094796	17.9311	4.10991	0.902771	1.97909e-07	1.26821e-05	13	BC147527	protein_coding	ENSMUST00000081558,ENSMUST00000225029
ENSMUSG00000025888	112.116	2.03277	0.434558	1.9917e-07	1.27236e-05	9	Casp1	protein_coding	ENSMUST00000238505,ENSMUST00000238730,ENSMUST00000027015,ENSMUST00000238348,ENSMUST00000238546
ENSMUSG00000079227	302.139	1.77286	0.374083	2.05471e-07	1.30858e-05	9	Ccr5	protein_coding	ENSMUST00000097855,ENSMUST00000169553,ENSMUST00000171579,ENSMUST00000111442,ENSMUST00000171499,ENSMUST00000168179
ENSMUSG00000022586	17.439	5.98156	1.33746	2.07967e-07	1.32043e-05	15	Ly6i	protein_coding	ENSMUST00000023250,ENSMUST00000166694
ENSMUSG00000019832	96.8675	1.5477	0.325097	2.09635e-07	1.32697e-05	10	Rab32	protein_coding	ENSMUST00000220018,ENSMUST00000019974
ENSMUSG00000096727	353.1	3.40101	0.757851	2.20771e-07	1.3932e-05	17	Psmb9	protein_coding	ENSMUST00000114230,ENSMUST00000173831,ENSMUST00000237228,ENSMUST00000174576,ENSMUST00000171321,ENSMUST00000179593,ENSMUST00000178857
ENSMUSG00000026581	60.4371	5.5034	1.22213	2.2715e-07	1.42734e-05	1	Sell	protein_coding	ENSMUST00000027871,ENSMUST00000192047,ENSMUST00000097491,ENSMUST00000195358
ENSMUSG00000073530	29.8763	2.50478	0.552769	2.27556e-07	1.42734e-05	1	Pappa2	protein_coding	ENSMUST00000177789,ENSMUST00000159892,ENSMUST00000160206,ENSMUST00000159860,ENSMUST00000159861,ENSMUST00000161589
ENSMUSG00000091971	2318.43	4.60407	1.01627	2.32994e-07	1.45706e-05	17	Hspa1a	protein_coding	ENSMUST00000087328
ENSMUSG00000018899	1323.97	3.42443	0.766054	2.3892e-07	1.48963e-05	11	Irf1	protein_coding	ENSMUST00000133291,ENSMUST00000153054,ENSMUST00000019043,ENSMUST00000142221,ENSMUST00000140866,ENSMUST00000138913,ENSMUST00000123376,ENSMUST00000108922,ENSMUST00000108920,ENSMUST00000128336
ENSMUSG00000004266	257.611	1.74578	0.371148	2.44104e-07	1.51018e-05	6	Ptpn6	protein_coding	ENSMUST00000172690,ENSMUST00000004377,ENSMUST00000172613,ENSMUST00000173647,ENSMUST00000173315,ENSMUST00000172770,ENSMUST00000173228,ENSMUST00000112484,ENSMUST00000174787,ENSMUST00000171549,ENSMUST00000174265
ENSMUSG00000028001	89.1003	6.38779	1.46497	2.44399e-07	1.51018e-05	3	Fga	protein_coding	ENSMUST00000029630,ENSMUST00000166581
ENSMUSG00000042759	58.9448	1.40926	0.299835	2.43352e-07	1.51018e-05	7	Apobr	protein_coding	ENSMUST00000131860,ENSMUST00000144173,ENSMUST00000137646,ENSMUST00000039522,ENSMUST00000138558
ENSMUSG00000022831	314.43	1.61247	0.342378	2.56382e-07	1.57953e-05	16	Hcls1	protein_coding	ENSMUST00000164050,ENSMUST00000163755,ENSMUST00000023531
ENSMUSG00000024164	1546.75	5.1951	1.15848	2.65569e-07	1.63128e-05	17	C3	protein_coding	ENSMUST00000177425,ENSMUST00000024988,ENSMUST00000177046,ENSMUST00000176457
ENSMUSG00000003545	3741.96	4.54483	1.01245	2.74054e-07	1.67844e-05	7	Fosb	protein_coding	ENSMUST00000208505,ENSMUST00000207716,ENSMUST00000208446,ENSMUST00000208230,ENSMUST00000208326,ENSMUST00000003640,ENSMUST00000207334
ENSMUSG00000051506	119.649	1.24685	0.272909	2.75746e-07	1.68383e-05	14	Wdfy4	protein_coding	ENSMUST00000159606,ENSMUST00000130509,ENSMUST00000132153,ENSMUST00000061753
ENSMUSG00000028362	25.7031	3.68976	0.830441	2.82796e-07	1.72182e-05	4	Tnfsf8	protein_coding	ENSMUST00000030047
ENSMUSG00000064057	13.7292	4.42311	0.988534	2.87437e-07	1.74496e-05	11	Scgb3a1	protein_coding	ENSMUST00000043873,ENSMUST00000076006
ENSMUSG00000027580	777.305	3.48646	0.788072	2.93704e-07	1.77781e-05	2	Helz2	protein_coding	ENSMUST00000108831,ENSMUST00000149417,ENSMUST00000155049,ENSMUST00000121484,ENSMUST00000094203
ENSMUSG00000027611	75.4658	3.4989	0.791386	2.97824e-07	1.79751e-05	2	Procr	protein_coding	ENSMUST00000155095,ENSMUST00000143493,ENSMUST00000132608,ENSMUST00000029140
ENSMUSG00000023274	13.5277	2.69269	0.607429	3.07916e-07	1.85303e-05	6	Cd4	protein_coding	ENSMUST00000145977,ENSMUST00000151594,ENSMUST00000145818,ENSMUST00000024044,ENSMUST00000130378
ENSMUSG00000031825	235.341	2.43785	0.547268	3.35029e-07	2.01037e-05	8	Crispld2	protein_coding	ENSMUST00000151629,ENSMUST00000132583,ENSMUST00000034282,ENSMUST00000144801,ENSMUST00000108972
ENSMUSG00000040204	13.3891	3.5392	0.806559	3.44366e-07	2.05452e-05	9	Pclaf	protein_coding	ENSMUST00000153841,ENSMUST00000130308,ENSMUST00000045802
ENSMUSG00000069516	382.448	1.79149	0.388526	3.43587e-07	2.05452e-05	10	Lyz2	protein_coding	ENSMUST00000092163
ENSMUSG00000004371	73.6998	3.7924	0.862712	3.51324e-07	2.08405e-05	7	Il11	protein_coding	ENSMUST00000234277,ENSMUST00000163481,ENSMUST00000094892
ENSMUSG00000030187	21.0454	3.87353	0.880234	3.5092e-07	2.08405e-05	6	Klra2	protein_coding	ENSMUST00000088867,ENSMUST00000032306
ENSMUSG00000029380	90.7831	5.64424	1.29297	3.57598e-07	2.11523e-05	5	Cxcl1	protein_coding	ENSMUST00000201245,ENSMUST00000031327
ENSMUSG00000020143	224.827	1.26258	0.280491	3.70332e-07	2.18432e-05	11	Dock2	protein_coding	ENSMUST00000093193,ENSMUST00000157036,ENSMUST00000154178,ENSMUST00000127846,ENSMUST00000101364,ENSMUST00000101365,ENSMUST00000143540
ENSMUSG00000048120	530.392	1.35805	0.297714	3.77027e-07	2.21752e-05	19	Entpd1	protein_coding	ENSMUST00000151726,ENSMUST00000127828,ENSMUST00000156598,ENSMUST00000127268,ENSMUST00000112231,ENSMUST00000160286,ENSMUST00000155988,ENSMUST00000163023,ENSMUST00000144080,ENSMUST00000134063,ENSMUST00000137508
ENSMUSG00000032093	10.0315	4.84217	1.10044	3.84647e-07	2.25595e-05	9	Cd3e	protein_coding	ENSMUST00000102832,ENSMUST00000217486,ENSMUST00000214582,ENSMUST00000214081
ENSMUSG00000049130	72.9634	2.97584	0.684045	3.95444e-07	2.31274e-05	7	C5ar1	protein_coding	ENSMUST00000209442,ENSMUST00000168818,ENSMUST00000050770
ENSMUSG00000020638	1755.14	2.34562	0.529234	4.00113e-07	2.32693e-05	12	Cmpk2	protein_coding	ENSMUST00000020969,ENSMUST00000221826,ENSMUST00000221060,ENSMUST00000220466
ENSMUSG00000054404	603.173	2.43358	0.551406	3.99727e-07	2.32693e-05	11	Slfn5	protein_coding	ENSMUST00000150687,ENSMUST00000108158,ENSMUST00000108157,ENSMUST00000067443
ENSMUSG00000034708	2573.32	1.09718	0.257147	4.16696e-07	2.41661e-05	11	Grn	protein_coding	ENSMUST00000129997,ENSMUST00000135517,ENSMUST00000239431,ENSMUST00000138451,ENSMUST00000125819,ENSMUST00000176953,ENSMUST00000049460,ENSMUST00000177428,ENSMUST00000123500,ENSMUST00000148580,ENSMUST00000127530
ENSMUSG00000085977	16.1592	6.24941	1.48176	4.2775e-07	2.46693e-05	18	Gm5970	processed_pseudogene	ENSMUST00000131638
ENSMUSG00000087413	104.664	-0.919724	0.23375	4.27006e-07	2.46693e-05	4	Gm11266	lncRNA	ENSMUST00000139835
ENSMUSG00000046223	90.812	4.13814	0.94942	4.35713e-07	2.50589e-05	7	Plaur	protein_coding	ENSMUST00000206693,ENSMUST00000002284,ENSMUST00000206636,ENSMUST00000206935,ENSMUST00000205877,ENSMUST00000206514
ENSMUSG00000038415	174.352	-0.869135	0.227054	4.44346e-07	2.54146e-05	13	Foxq1	protein_coding	ENSMUST00000042118
ENSMUSG00000045322	94.8341	2.5883	0.593569	4.43651e-07	2.54146e-05	9	Tlr9	protein_coding	ENSMUST00000062241
ENSMUSG00000007946	12.1497	6.44204	1.55038	4.55998e-07	2.60094e-05	7	Phox2a	protein_coding	ENSMUST00000008090,ENSMUST00000209878
ENSMUSG00000056888	45.1839	1.64934	0.361767	4.58268e-07	2.60673e-05	10	Glipr1	protein_coding	ENSMUST00000161870,ENSMUST00000162508,ENSMUST00000159550,ENSMUST00000174201,ENSMUST00000074805
ENSMUSG00000097572	31.8439	2.63745	0.608428	4.78647e-07	2.71521e-05	9	Gm26797	lncRNA	ENSMUST00000216452,ENSMUST00000213132,ENSMUST00000180685
ENSMUSG00000038642	3628.83	1.61688	0.3557	4.85647e-07	2.74741e-05	3	Ctss	protein_coding	ENSMUST00000015667,ENSMUST00000116304
ENSMUSG00000045903	6264.88	4.62097	1.06681	5.0109e-07	2.82707e-05	19	Npas4	protein_coding	ENSMUST00000237172,ENSMUST00000237881,ENSMUST00000056129
ENSMUSG00000009185	14.8496	3.88895	0.904263	5.21835e-07	2.93549e-05	11	Ccl8	protein_coding	ENSMUST00000009329
ENSMUSG00000040747	326.708	1.63735	0.361848	5.23135e-07	2.93549e-05	3	Cd53	protein_coding	ENSMUST00000038845
ENSMUSG00000117980	17.2606	2.28671	0.522379	5.2909e-07	2.96091e-05	17	Gm30571	TEC	ENSMUST00000237005
ENSMUSG00000024349	189.78	1.65528	0.366394	5.3512e-07	2.9786e-05	18	Sting1	protein_coding	ENSMUST00000237919,ENSMUST00000237853,ENSMUST00000235218,ENSMUST00000235496,ENSMUST00000236926,ENSMUST00000237405,ENSMUST00000115728,ENSMUST00000235173,ENSMUST00000235495,ENSMUST00000235302
ENSMUSG00000074622	871.926	0.941216	0.240251	5.34381e-07	2.9786e-05	2	Mafb	protein_coding	ENSMUST00000099126
ENSMUSG00000028071	10.3857	5.40174	1.26943	5.71036e-07	3.17001e-05	3	Sh2d2a	protein_coding	ENSMUST00000107581,ENSMUST00000029709,ENSMUST00000194639
ENSMUSG00000079293	46.6602	2.48773	0.577762	5.94078e-07	3.28913e-05	6	Clec7a	polymorphic_pseudogene	ENSMUST00000112076,ENSMUST00000184861,ENSMUST00000184581,ENSMUST00000195589
ENSMUSG00000031803	70.3376	1.8987	0.427774	6.15769e-07	3.40016e-05	8	B3gnt3	protein_coding	ENSMUST00000034260
ENSMUSG00000086604	56.8879	-1.10628	0.26574	6.29268e-07	3.46548e-05	7	Gm15510	lncRNA	ENSMUST00000123644,ENSMUST00000145534
ENSMUSG00000030560	848.047	2.00169	0.454314	6.31874e-07	3.47063e-05	7	Ctsc	protein_coding	ENSMUST00000139159,ENSMUST00000032779,ENSMUST00000128791,ENSMUST00000152834,ENSMUST00000131108
ENSMUSG00000032487	4500.18	3.96991	0.93496	6.50562e-07	3.56384e-05	1	Ptgs2	protein_coding	ENSMUST00000035065,ENSMUST00000190784
ENSMUSG00000042351	13.8948	2.70912	0.637742	6.54329e-07	3.57505e-05	15	Grap2	protein_coding	ENSMUST00000230573,ENSMUST00000043149,ENSMUST00000230856,ENSMUST00000230910,ENSMUST00000229980
ENSMUSG00000039853	42.1275	2.61176	0.613207	6.58881e-07	3.59047e-05	4	Trim14	protein_coding	ENSMUST00000142502,ENSMUST00000136978,ENSMUST00000102924,ENSMUST00000142606,ENSMUST00000046897,ENSMUST00000184112
ENSMUSG00000027219	23.9793	3.78379	0.894604	6.7181e-07	3.65134e-05	2	Slc28a2	protein_coding	ENSMUST00000153848,ENSMUST00000110524,ENSMUST00000110525,ENSMUST00000028652,ENSMUST00000139850
ENSMUSG00000040345	48.3119	1.48425	0.335777	7.34783e-07	3.98317e-05	10	Arhgap9	protein_coding	ENSMUST00000219511,ENSMUST00000219026,ENSMUST00000218656,ENSMUST00000069548
ENSMUSG00000043740	29.2775	3.76493	0.896368	7.47557e-07	4.04187e-05	17	B430306N03Rik	protein_coding	ENSMUST00000049614,ENSMUST00000129825,ENSMUST00000124205
ENSMUSG00000050014	59.8992	2.8936	0.689592	7.49698e-07	4.04292e-05	15	Apol10b	protein_coding	ENSMUST00000089465
ENSMUSG00000025076	130.84	1.89872	0.432914	7.51779e-07	4.04363e-05	19	Casp7	protein_coding	ENSMUST00000238892,ENSMUST00000237765,ENSMUST00000235386,ENSMUST00000237055,ENSMUST00000026062,ENSMUST00000235178
ENSMUSG00000082776	80.7407	-0.996289	0.253795	7.57456e-07	4.06365e-05	X	Gm7061	processed_pseudogene	ENSMUST00000118127
ENSMUSG00000022148	201.82	1.37284	0.314311	7.67153e-07	4.10506e-05	15	Fyb	protein_coding	ENSMUST00000159604,ENSMUST00000163073,ENSMUST00000162154,ENSMUST00000160612,ENSMUST00000159714,ENSMUST00000090461,ENSMUST00000226412,ENSMUST00000227175,ENSMUST00000161947,ENSMUST00000162430
ENSMUSG00000035021	114.026	2.36955	0.556916	7.96365e-07	4.25042e-05	12	Baz1a	protein_coding	ENSMUST00000174225,ENSMUST00000172875,ENSMUST00000173529,ENSMUST00000173453,ENSMUST00000173176,ENSMUST00000173177,ENSMUST00000173433,ENSMUST00000038926
ENSMUSG00000070644	99.2938	-1.01561	0.257647	8.0783e-07	4.30055e-05	1	Etnk2	protein_coding	ENSMUST00000147909,ENSMUST00000135222,ENSMUST00000129213,ENSMUST00000156832,ENSMUST00000131450
ENSMUSG00000047867	118.826	1.70572	0.38873	8.47821e-07	4.50191e-05	6	Gimap6	protein_coding	ENSMUST00000132725,ENSMUST00000119315,ENSMUST00000126422,ENSMUST00000053661
ENSMUSG00000066258	209.791	1.85051	0.424574	8.65645e-07	4.58483e-05	7	Trim12a	protein_coding	ENSMUST00000106839,ENSMUST00000106837,ENSMUST00000134564,ENSMUST00000070943,ENSMUST00000126145,ENSMUST00000142641
ENSMUSG00000020901	161.567	1.87504	0.431356	8.86146e-07	4.68147e-05	11	Pik3r5	protein_coding	ENSMUST00000126876,ENSMUST00000141716,ENSMUST00000021283,ENSMUST00000154220,ENSMUST00000155887
ENSMUSG00000000628	448.55	1.85505	0.426594	8.94665e-07	4.71447e-05	6	Hk2	protein_coding	ENSMUST00000170833,ENSMUST00000168725,ENSMUST00000000642,ENSMUST00000169270
ENSMUSG00000029552	80.9178	2.36139	0.559182	9.05413e-07	4.75903e-05	6	Tes	protein_coding	ENSMUST00000200690,ENSMUST00000076654,ENSMUST00000115467,ENSMUST00000121170,ENSMUST00000154266
ENSMUSG00000034595	368.44	1.21378	0.289992	9.30596e-07	4.87905e-05	17	Ppp1r18	protein_coding	ENSMUST00000144382,ENSMUST00000113814,ENSMUST00000187690,ENSMUST00000127442,ENSMUST00000190496,ENSMUST00000122899
ENSMUSG00000026832	24.0331	3.83044	0.926455	9.58606e-07	5.01324e-05	2	Cytip	protein_coding	ENSMUST00000151785,ENSMUST00000144117,ENSMUST00000028175,ENSMUST00000153052,ENSMUST00000148764,ENSMUST00000146545,ENSMUST00000131443,ENSMUST00000151169
ENSMUSG00000051439	335.303	3.56331	0.865002	9.79803e-07	5.11122e-05	18	Cd14	protein_coding	ENSMUST00000061829,ENSMUST00000237042
ENSMUSG00000079505	15.3442	2.6451	0.638574	1.01556e-06	5.28445e-05	17	Gm11131	lncRNA	ENSMUST00000113886
ENSMUSG00000042333	34.4589	1.99635	0.467314	1.04941e-06	5.44697e-05	4	Tnfrsf14	protein_coding	ENSMUST00000137803,ENSMUST00000152687,ENSMUST00000145296,ENSMUST00000123514,ENSMUST00000219534
ENSMUSG00000028599	271.818	1.61384	0.372968	1.06735e-06	5.51254e-05	4	Tnfrsf1b	protein_coding	ENSMUST00000030336,ENSMUST00000143055
ENSMUSG00000070691	17.4495	4.27622	1.039	1.06588e-06	5.51254e-05	4	Runx3	protein_coding	ENSMUST00000056977,ENSMUST00000119564,ENSMUST00000137027,ENSMUST00000156478,ENSMUST00000140642,ENSMUST00000127109
ENSMUSG00000004709	17.7583	5.34626	1.31637	1.07624e-06	5.54462e-05	1	Cd244a	protein_coding	ENSMUST00000194170,ENSMUST00000194797,ENSMUST00000004829,ENSMUST00000195804
ENSMUSG00000024339	1353.04	2.26915	0.541869	1.11598e-06	5.73516e-05	17	Tap2	protein_coding	ENSMUST00000145528,ENSMUST00000127543,ENSMUST00000131105,ENSMUST00000138491,ENSMUST00000025197
ENSMUSG00000039501	3415.64	1.91459	0.448159	1.12468e-06	5.7656e-05	2	Znfx1	protein_coding	ENSMUST00000128676,ENSMUST00000135967,ENSMUST00000067584,ENSMUST00000048988,ENSMUST00000155281
ENSMUSG00000027995	247.445	3.37827	0.830271	1.15992e-06	5.93158e-05	3	Tlr2	protein_coding	ENSMUST00000029623
ENSMUSG00000060131	14.5762	3.57847	0.882277	1.23151e-06	6.28221e-05	2	Atp8b4	protein_coding	ENSMUST00000040128,ENSMUST00000134977,ENSMUST00000040149,ENSMUST00000147517,ENSMUST00000129187
ENSMUSG00000029826	752.125	2.08076	0.495187	1.25198e-06	6.37097e-05	6	Zc3hav1	protein_coding	ENSMUST00000114900,ENSMUST00000143702,ENSMUST00000114898,ENSMUST00000031850
ENSMUSG00000018774	344.514	1.5418	0.360905	1.26261e-06	6.40939e-05	11	Cd68	protein_coding	ENSMUST00000108654,ENSMUST00000018918,ENSMUST00000154124
ENSMUSG00000027412	64.7618	1.81808	0.42702	1.26828e-06	6.42245e-05	2	Lpin3	protein_coding	ENSMUST00000040872,ENSMUST00000109455,ENSMUST00000109456,ENSMUST00000109457,ENSMUST00000124920
ENSMUSG00000044703	19.5675	5.28196	1.31663	1.27443e-06	6.43789e-05	14	Phf11a	protein_coding	ENSMUST00000062307
ENSMUSG00000074170	187.986	2.01754	0.479718	1.30609e-06	6.58182e-05	7	Plekhf1	protein_coding	ENSMUST00000098513
ENSMUSG00000022372	237.181	1.04875	0.272423	1.34498e-06	6.76137e-05	15	Sla	protein_coding	ENSMUST00000164163,ENSMUST00000164939,ENSMUST00000100572,ENSMUST00000168589,ENSMUST00000168522
ENSMUSG00000043279	790.908	1.94112	0.460916	1.36386e-06	6.83971e-05	5	Trim56	protein_coding	ENSMUST00000054384,ENSMUST00000152207
ENSMUSG00000031101	84.5551	1.1764	0.292321	1.37001e-06	6.85403e-05	X	Sash3	protein_coding	ENSMUST00000033427
ENSMUSG00000025161	178.008	2.22997	0.539999	1.42267e-06	7.10038e-05	11	Slc16a3	protein_coding	ENSMUST00000100130,ENSMUST00000129473,ENSMUST00000134540,ENSMUST00000168579,ENSMUST00000133029,ENSMUST00000070653,ENSMUST00000140467,ENSMUST00000154187
ENSMUSG00000019866	129.321	2.15398	0.520069	1.45396e-06	7.23912e-05	10	Crybg1	protein_coding	ENSMUST00000239010,ENSMUST00000200401,ENSMUST00000020017
ENSMUSG00000032268	48.2874	-1.28586	0.31251	1.45782e-06	7.24098e-05	9	Tmprss5	protein_coding	ENSMUST00000170426,ENSMUST00000070390,ENSMUST00000171217,ENSMUST00000166272,ENSMUST00000167095,ENSMUST00000170246,ENSMUST00000165088
ENSMUSG00000004040	2741.29	1.77725	0.421764	1.5066e-06	7.46541e-05	11	Stat3	protein_coding	ENSMUST00000137367,ENSMUST00000092671,ENSMUST00000146971,ENSMUST00000138438,ENSMUST00000152601,ENSMUST00000154170,ENSMUST00000151544,ENSMUST00000155972,ENSMUST00000156645,ENSMUST00000137093,ENSMUST00000103114,ENSMUST00000152623,ENSMUST00000127638,ENSMUST00000130686
ENSMUSG00000020077	435.4	2.27214	0.55463	1.54374e-06	7.63121e-05	10	Srgn	protein_coding	ENSMUST00000160987,ENSMUST00000162161,ENSMUST00000162956,ENSMUST00000160643,ENSMUST00000159020,ENSMUST00000020271
ENSMUSG00000037447	683.896	2.09156	0.505698	1.56471e-06	7.69822e-05	1	Arid5a	protein_coding	ENSMUST00000124280,ENSMUST00000150747,ENSMUST00000145179,ENSMUST00000116629,ENSMUST00000097778,ENSMUST00000115031,ENSMUST00000140218,ENSMUST00000137906,ENSMUST00000192874,ENSMUST00000115029,ENSMUST00000141121,ENSMUST00000115032,ENSMUST00000126413,ENSMUST00000147123,ENSMUST00000142319
ENSMUSG00000038037	123.784	2.85583	0.713805	1.56366e-06	7.69822e-05	16	Socs1	protein_coding	ENSMUST00000229866,ENSMUST00000038099
ENSMUSG00000026946	195.795	2.08464	0.505169	1.62567e-06	7.97926e-05	2	Nmi	protein_coding	ENSMUST00000142868,ENSMUST00000112705,ENSMUST00000145656,ENSMUST00000028314,ENSMUST00000123521,ENSMUST00000145481
ENSMUSG00000079017	217.042	4.16534	1.0456	1.63943e-06	8.00892e-05	12	Ifi27l2a	protein_coding	ENSMUST00000055071
ENSMUSG00000110016	106.003	-1.58806	0.378316	1.63751e-06	8.00892e-05	13	Gm20751	lncRNA	ENSMUST00000210260
ENSMUSG00000116525	85.3307	1.28926	0.316229	1.65595e-06	8.0706e-05	16	Gm30371	lncRNA	ENSMUST00000230927
ENSMUSG00000024691	110.005	2.07344	0.503709	1.69984e-06	8.26512e-05	19	Fam111a	protein_coding	ENSMUST00000025595,ENSMUST00000144662,ENSMUST00000151307,ENSMUST00000139270
ENSMUSG00000046768	428.217	3.04559	0.769096	1.73128e-06	8.39833e-05	12	Rhoj	protein_coding	ENSMUST00000118966,ENSMUST00000118602,ENSMUST00000146096,ENSMUST00000172981,ENSMUST00000055390
ENSMUSG00000032094	6.77622	5.29477	1.35974	1.76794e-06	8.55619e-05	9	Cd3d	protein_coding	ENSMUST00000034602,ENSMUST00000214715,ENSMUST00000214800
ENSMUSG00000038058	454.118	1.98735	0.482124	1.78699e-06	8.62825e-05	6	Nod1	protein_coding	ENSMUST00000203076,ENSMUST00000060655,ENSMUST00000205242,ENSMUST00000168172,ENSMUST00000203837,ENSMUST00000203916
ENSMUSG00000015355	36.2928	2.09376	0.511617	1.81367e-06	8.73673e-05	1	Cd48	protein_coding	ENSMUST00000015499,ENSMUST00000068584
ENSMUSG00000044258	119.015	2.62032	0.657796	1.82352e-06	8.74362e-05	13	Ctla2a	protein_coding	ENSMUST00000021880,ENSMUST00000225762,ENSMUST00000225385,ENSMUST00000223750,ENSMUST00000225966,ENSMUST00000225856,ENSMUST00000224054,ENSMUST00000225498,ENSMUST00000226023
ENSMUSG00000071714	167.702	1.86796	0.450994	1.82138e-06	8.74362e-05	15	Csf2rb2	protein_coding	ENSMUST00000230932,ENSMUST00000230115,ENSMUST00000096356,ENSMUST00000230753
ENSMUSG00000113165	60.1916	-0.914211	0.258975	1.88363e-06	9.01103e-05	12	Gm47863	lncRNA	ENSMUST00000223391
ENSMUSG00000045868	9.88574	4.27849	1.08714	1.90554e-06	9.09491e-05	7	Gvin1	protein_coding	ENSMUST00000006667,ENSMUST00000183409
ENSMUSG00000002204	8.89482	3.43402	0.875655	1.93408e-06	9.20997e-05	7	Napsa	protein_coding	ENSMUST00000207302,ENSMUST00000002274,ENSMUST00000153124,ENSMUST00000207543,ENSMUST00000208514
ENSMUSG00000000555	279.055	3.1182	0.797518	2.03503e-06	9.66849e-05	15	Itga5	protein_coding	ENSMUST00000230775,ENSMUST00000215331,ENSMUST00000230460,ENSMUST00000023128
ENSMUSG00000074580	145.806	3.6165	0.926485	2.06671e-06	9.7966e-05	3	4931440P22Rik	transcribed_processed_pseudogene	ENSMUST00000194448,ENSMUST00000193051,ENSMUST00000147424,ENSMUST00000099076,ENSMUST00000184377
ENSMUSG00000071715	49.5603	1.80039	0.437817	2.08464e-06	9.85909e-05	15	Ncf4	protein_coding	ENSMUST00000146147,ENSMUST00000133618,ENSMUST00000147303,ENSMUST00000126028,ENSMUST00000148646,ENSMUST00000096357
ENSMUSG00000021423	515.789	1.63409	0.396402	2.099e-06	9.90443e-05	13	Ly86	protein_coding	ENSMUST00000021860,ENSMUST00000225716
ENSMUSG00000057143	226.204	1.86514	0.456285	2.17976e-06	0.000102622	7	Trim12c	protein_coding	ENSMUST00000130139,ENSMUST00000059037
ENSMUSG00000059991	5980.86	3.83816	0.988634	2.23321e-06	0.0001049	5	Nptx2	protein_coding	ENSMUST00000071782
ENSMUSG00000022488	505.781	1.15974	0.301327	2.2415e-06	0.000105052	15	Nckap1l	protein_coding	ENSMUST00000229127,ENSMUST00000229468,ENSMUST00000047405,ENSMUST00000229835,ENSMUST00000230276
ENSMUSG00000038224	57.0218	2.8115	0.727553	2.52563e-06	0.000118102	11	Serpinf2	protein_coding	ENSMUST00000128330,ENSMUST00000142094,ENSMUST00000108437,ENSMUST00000043696
ENSMUSG00000017057	367.726	2.06053	0.515603	2.55836e-06	0.000119306	X	Il13ra1	protein_coding	ENSMUST00000033418
ENSMUSG00000058755	21.3554	3.50586	0.914138	2.56287e-06	0.000119306	11	Osm	protein_coding	ENSMUST00000131764,ENSMUST00000075221
ENSMUSG00000064262	54.897	1.46312	0.364334	2.67658e-06	0.00012432	6	Gimap8	protein_coding	ENSMUST00000203509,ENSMUST00000078223,ENSMUST00000203083
ENSMUSG00000001588	9.45176	2.74712	0.715377	2.79437e-06	0.000129322	11	Acap1	protein_coding	ENSMUST00000001631,ENSMUST00000127238,ENSMUST00000148037,ENSMUST00000108622
ENSMUSG00000039304	248.712	2.37928	0.610446	2.79673e-06	0.000129322	3	Tnfsf10	protein_coding	ENSMUST00000046383,ENSMUST00000174840
ENSMUSG00000056529	87.7123	1.81082	0.451811	2.88571e-06	0.00013314	4	Ptafr	protein_coding	ENSMUST00000070690
ENSMUSG00000043953	83.2039	2.7471	0.718132	2.93096e-06	0.000134928	9	Ccrl2	protein_coding	ENSMUST00000199839,ENSMUST00000111888,ENSMUST00000195968
ENSMUSG00000024778	107.807	2.07677	0.526614	2.99061e-06	0.00013737	19	Fas	protein_coding	ENSMUST00000235232,ENSMUST00000235709,ENSMUST00000112472,ENSMUST00000025691,ENSMUST00000236731
ENSMUSG00000020120	802.125	1.60991	0.402408	3.04402e-06	0.000139223	11	Plek	protein_coding	ENSMUST00000102881,ENSMUST00000020321,ENSMUST00000156101
ENSMUSG00000028645	3727.29	1.12381	0.303306	3.04437e-06	0.000139223	4	Slc2a1	protein_coding	ENSMUST00000144329,ENSMUST00000208090,ENSMUST00000174372,ENSMUST00000030398,ENSMUST00000134105
ENSMUSG00000035673	1476.29	1.91824	0.483602	3.09816e-06	0.000141371	10	Sbno2	protein_coding	ENSMUST00000219258,ENSMUST00000217683,ENSMUST00000217876,ENSMUST00000218630,ENSMUST00000042771,ENSMUST00000219260,ENSMUST00000218462,ENSMUST00000217972,ENSMUST00000218310
ENSMUSG00000029378	18.8234	4.85958	1.30283	3.12393e-06	0.000142235	5	Areg	protein_coding	ENSMUST00000031325
ENSMUSG00000040663	80.6205	2.35735	0.609663	3.13255e-06	0.000142315	19	Clcf1	protein_coding	ENSMUST00000138090,ENSMUST00000126457,ENSMUST00000046506,ENSMUST00000132305,ENSMUST00000235355
ENSMUSG00000005413	755.945	3.27578	0.869043	3.16419e-06	0.000143439	8	Hmox1	protein_coding	ENSMUST00000159631,ENSMUST00000005548
ENSMUSG00000020057	71.2389	1.5403	0.387564	3.21144e-06	0.000145263	10	Dram1	protein_coding	ENSMUST00000138159,ENSMUST00000020249,ENSMUST00000156097
ENSMUSG00000097534	19.2307	2.54745	0.667306	3.27854e-06	0.000147976	8	Gm16675	lncRNA	ENSMUST00000208508,ENSMUST00000181167
ENSMUSG00000050075	8.87436	5.49665	1.52656	3.34116e-06	0.000150475	3	Gpr171	protein_coding	ENSMUST00000085040
ENSMUSG00000001228	42.5543	1.75965	0.444201	3.38934e-06	0.000152315	17	Uhrf1	protein_coding	ENSMUST00000137876,ENSMUST00000113039,ENSMUST00000113038,ENSMUST00000113035,ENSMUST00000001258,ENSMUST00000142387,ENSMUST00000139654
ENSMUSG00000036905	2176.78	1.48568	0.377428	3.45965e-06	0.000155139	4	C1qb	protein_coding	ENSMUST00000046384
ENSMUSG00000032501	1088.49	2.80452	0.745013	3.48805e-06	0.000156075	15	Trib1	protein_coding	ENSMUST00000118228,ENSMUST00000067543
ENSMUSG00000026029	157.251	1.65378	0.418504	3.54115e-06	0.00015811	1	Casp8	protein_coding	ENSMUST00000027189,ENSMUST00000190213,ENSMUST00000191201,ENSMUST00000165549
ENSMUSG00000040809	182.721	4.9145	1.33899	3.57499e-06	0.000159279	3	Chil3	protein_coding	ENSMUST00000063062,ENSMUST00000149836,ENSMUST00000129563
ENSMUSG00000070427	346.038	1.8702	0.478534	3.79979e-06	0.000168932	7	Il18bp	protein_coding	ENSMUST00000211502,ENSMUST00000209844,ENSMUST00000094134,ENSMUST00000209368
ENSMUSG00000117975	131.749	2.68321	0.717999	3.96276e-06	0.000175801	19	Itprip	protein_coding	ENSMUST00000095998,ENSMUST00000237029
ENSMUSG00000046167	94.7778	2.27486	0.597667	3.98844e-06	0.000176187	9	Gldn	protein_coding	ENSMUST00000056740
ENSMUSG00000079547	88.4112	1.82213	0.467238	3.98263e-06	0.000176187	17	H2-DMb1	protein_coding	ENSMUST00000114232,ENSMUST00000173262,ENSMUST00000174765
ENSMUSG00000019970	3835.97	1.74431	0.447155	4.07157e-06	0.000179139	10	Sgk1	protein_coding	ENSMUST00000092673,ENSMUST00000141218,ENSMUST00000164659,ENSMUST00000135195,ENSMUST00000100036,ENSMUST00000124350,ENSMUST00000150089,ENSMUST00000020145,ENSMUST00000120509,ENSMUST00000142174,ENSMUST00000126560,ENSMUST00000143094,ENSMUST00000124203
ENSMUSG00000037202	10.3682	5.60073	1.60846	4.08114e-06	0.000179139	10	Prf1	protein_coding	ENSMUST00000219375,ENSMUST00000035419
ENSMUSG00000040751	102.754	1.4467	0.374154	4.07867e-06	0.000179139	5	Lat2	protein_coding	ENSMUST00000200945,ENSMUST00000036362,ENSMUST00000200998,ENSMUST00000202461,ENSMUST00000201832,ENSMUST00000200737,ENSMUST00000077636,ENSMUST00000202746,ENSMUST00000201632,ENSMUST00000202085
ENSMUSG00000061878	199.477	3.57776	0.972867	4.1213e-06	0.00018052	11	Sphk1	protein_coding	ENSMUST00000063396,ENSMUST00000106386,ENSMUST00000106388,ENSMUST00000124682,ENSMUST00000100201,ENSMUST00000148185,ENSMUST00000106387,ENSMUST00000138840,ENSMUST00000150658,ENSMUST00000145737,ENSMUST00000239437,ENSMUST00000154034,ENSMUST00000063446,ENSMUST00000141798,ENSMUST00000136526,ENSMUST00000155102,ENSMUST00000134834
ENSMUSG00000110631	90.7329	2.99404	0.812591	4.2478e-06	0.000185669	8	Gm42047	lncRNA	ENSMUST00000212899,ENSMUST00000212158
ENSMUSG00000053626	407.009	3.27409	0.892661	4.30156e-06	0.000187624	8	Tll1	protein_coding	ENSMUST00000209451,ENSMUST00000210256,ENSMUST00000211755,ENSMUST00000066166
ENSMUSG00000028967	3718.15	2.72659	0.736267	4.32092e-06	0.000188073	4	Errfi1	protein_coding	ENSMUST00000128640,ENSMUST00000030811,ENSMUST00000073600
ENSMUSG00000044786	530.7	2.78814	0.75594	4.42673e-06	0.000192276	7	Zfp36	protein_coding	ENSMUST00000209061,ENSMUST00000051241
ENSMUSG00000097316	198.432	-0.49628	0.144475	4.46136e-06	0.000193375	1	Gm10516	lncRNA	ENSMUST00000195083,ENSMUST00000180598
ENSMUSG00000046733	19.0083	4.03223	1.10856	4.53136e-06	0.000196	6	Gprc5a	protein_coding	ENSMUST00000050104
ENSMUSG00000024014	430.808	3.20876	0.880753	4.651e-06	0.000200757	17	Pim1	protein_coding	ENSMUST00000234650,ENSMUST00000234478,ENSMUST00000234270,ENSMUST00000024811,ENSMUST00000234263,ENSMUST00000234294,ENSMUST00000234665
ENSMUSG00000052142	168.189	1.04224	0.301414	4.68292e-06	0.000201715	17	Rasal3	protein_coding	ENSMUST00000135618,ENSMUST00000143808,ENSMUST00000134723,ENSMUST00000137458,ENSMUST00000142203,ENSMUST00000141714,ENSMUST00000135560,ENSMUST00000135968,ENSMUST00000063824,ENSMUST00000136375
ENSMUSG00000036594	357.382	3.25607	0.897599	4.84407e-06	0.000208225	17	H2-Aa	protein_coding	ENSMUST00000165139,ENSMUST00000174751,ENSMUST00000040655,ENSMUST00000173944
ENSMUSG00000005553	29.4733	-1.34382	0.359124	5.03057e-06	0.000215795	7	Atp4a	protein_coding	ENSMUST00000170371,ENSMUST00000171014,ENSMUST00000167761,ENSMUST00000165410,ENSMUST00000005692
ENSMUSG00000021408	298.604	1.60302	0.419209	5.07767e-06	0.000216985	13	Ripk1	protein_coding	ENSMUST00000163418,ENSMUST00000167374,ENSMUST00000021844,ENSMUST00000222176,ENSMUST00000171137
ENSMUSG00000118505	189.344	5.95747	1.83561	5.07921e-06	0.000216985	3	Etv3l	protein_coding	ENSMUST00000238894,ENSMUST00000238853
ENSMUSG00000078606	19.6719	2.99886	0.828318	5.12827e-06	0.000218631	7	Gvin2	protein_coding	ENSMUST00000176467,ENSMUST00000106766,ENSMUST00000176969,ENSMUST00000176994
ENSMUSG00000028214	270.142	3.46201	0.962178	5.18785e-06	0.000220717	4	Gem	protein_coding	ENSMUST00000029868,ENSMUST00000108304
ENSMUSG00000025887	48.9372	1.32694	0.356843	5.21182e-06	0.000221284	9	Casp12	protein_coding	ENSMUST00000027009,ENSMUST00000138308,ENSMUST00000149520,ENSMUST00000151788,ENSMUST00000151332
ENSMUSG00000024056	11.5146	3.19086	0.887137	5.32699e-06	0.000225712	17	Ndc80	protein_coding	ENSMUST00000233011,ENSMUST00000024851,ENSMUST00000232863,ENSMUST00000233552,ENSMUST00000233750
ENSMUSG00000005483	3375.76	2.15868	0.578521	5.36772e-06	0.000226975	8	Dnajb1	protein_coding	ENSMUST00000005620,ENSMUST00000212300
ENSMUSG00000028413	439.144	1.24031	0.341006	5.4249e-06	0.000228803	4	B4galt1	protein_coding	ENSMUST00000030121,ENSMUST00000108096
ENSMUSG00000031762	5693.18	1.88728	0.498956	5.43299e-06	0.000228803	8	Mt2	protein_coding	ENSMUST00000212806,ENSMUST00000034214
ENSMUSG00000098112	284.391	0.942209	0.289439	5.75291e-06	0.000241785	15	Bin2	protein_coding	ENSMUST00000182494,ENSMUST00000183193,ENSMUST00000182814,ENSMUST00000182574,ENSMUST00000238935,ENSMUST00000183211,ENSMUST00000182068,ENSMUST00000182775
ENSMUSG00000042190	177.637	1.45256	0.388773	5.91492e-06	0.000248092	5	Cmklr1	protein_coding	ENSMUST00000151460,ENSMUST00000047936,ENSMUST00000142854,ENSMUST00000132065
ENSMUSG00000025366	516.506	1.13914	0.326134	6.11351e-06	0.000255905	10	Esyt1	protein_coding	ENSMUST00000217948,ENSMUST00000220045,ENSMUST00000220429,ENSMUST00000218092,ENSMUST00000026427
ENSMUSG00000021587	1827.75	2.2371	0.610015	6.1421e-06	0.000256584	13	Pcsk1	protein_coding	ENSMUST00000135349,ENSMUST00000022075,ENSMUST00000222727
ENSMUSG00000032508	447.014	2.06039	0.556266	6.16607e-06	0.000257068	9	Myd88	protein_coding	ENSMUST00000139870,ENSMUST00000150837,ENSMUST00000035092
ENSMUSG00000017697	31.3996	2.22882	0.608339	6.23413e-06	0.000258866	2	Ada	protein_coding	ENSMUST00000017841,ENSMUST00000156939
ENSMUSG00000079018	787.341	1.05828	0.312378	6.23292e-06	0.000258866	15	Ly6c1	protein_coding	ENSMUST00000065408,ENSMUST00000185372,ENSMUST00000191216,ENSMUST00000187347,ENSMUST00000185200,ENSMUST00000179762,ENSMUST00000188845
ENSMUSG00000020709	241.601	1.16337	0.33125	6.25119e-06	0.000259056	11	Adap2	protein_coding	ENSMUST00000134118,ENSMUST00000021050
ENSMUSG00000079339	143.588	2.09552	0.568591	6.35921e-06	0.000263008	19	Ifit1bl1	protein_coding	ENSMUST00000112467,ENSMUST00000168254
ENSMUSG00000032355	852.095	1.38352	0.376257	6.40939e-06	0.000264556	9	Mlip	protein_coding	ENSMUST00000185144,ENSMUST00000183350,ENSMUST00000183636,ENSMUST00000183686,ENSMUST00000184106,ENSMUST00000034910,ENSMUST00000184944,ENSMUST00000184006,ENSMUST00000183955,ENSMUST00000184415,ENSMUST00000185039,ENSMUST00000184316,ENSMUST00000184322,ENSMUST00000184848,ENSMUST00000184138
ENSMUSG00000040759	1028.51	-0.999401	0.303333	6.53839e-06	0.000269345	14	Cmtm5	protein_coding	ENSMUST00000226807,ENSMUST00000037814,ENSMUST00000227441
ENSMUSG00000062585	16.8068	1.90351	0.512728	6.55615e-06	0.000269542	4	Cnr2	protein_coding	ENSMUST00000097843,ENSMUST00000068830
ENSMUSG00000059108	11.5937	3.29488	0.938263	6.66995e-06	0.000273679	7	Ifitm6	protein_coding	ENSMUST00000081924,ENSMUST00000211330,ENSMUST00000209328
ENSMUSG00000030156	22.9746	6.24671	2.16149	6.80062e-06	0.00027849	6	Cd69	protein_coding	ENSMUST00000205190,ENSMUST00000204411,ENSMUST00000203727,ENSMUST00000205032,ENSMUST00000032259
ENSMUSG00000026288	569.543	0.966867	0.29915	6.95636e-06	0.000284307	1	Inpp5d	protein_coding	ENSMUST00000167032,ENSMUST00000169754,ENSMUST00000164592,ENSMUST00000165554,ENSMUST00000170300,ENSMUST00000168783,ENSMUST00000072999,ENSMUST00000042275,ENSMUST00000163222,ENSMUST00000163548,ENSMUST00000163576
ENSMUSG00000039911	992.051	1.56873	0.424196	7.09249e-06	0.000289301	4	Spsb1	protein_coding	ENSMUST00000167342,ENSMUST00000156897,ENSMUST00000038562,ENSMUST00000135896,ENSMUST00000125135,ENSMUST00000105685,ENSMUST00000105684,ENSMUST00000149360,ENSMUST00000156451,ENSMUST00000149743
ENSMUSG00000022912	661.126	1.29552	0.361747	7.18545e-06	0.000292518	16	Pros1	protein_coding	ENSMUST00000155940,ENSMUST00000127502,ENSMUST00000023629
ENSMUSG00000089706	123.604	1.71142	0.463048	7.26867e-06	0.000295327	1	B230216N24Rik	lncRNA	ENSMUST00000161661,ENSMUST00000159324,ENSMUST00000159353,ENSMUST00000187924,ENSMUST00000160588
ENSMUSG00000056737	183.695	1.77957	0.482528	7.33695e-06	0.000297519	6	Capg	protein_coding	ENSMUST00000071044,ENSMUST00000126101,ENSMUST00000114071,ENSMUST00000114072,ENSMUST00000126124,ENSMUST00000155705,ENSMUST00000127770,ENSMUST00000155188,ENSMUST00000137435,ENSMUST00000156168,ENSMUST00000134809
ENSMUSG00000026770	19.4262	3.14403	0.906839	7.6697e-06	0.000310406	2	Il2ra	protein_coding	ENSMUST00000150890,ENSMUST00000028111,ENSMUST00000195427
ENSMUSG00000061132	468.475	2.84485	0.815623	7.71818e-06	0.00031176	19	Blnk	protein_coding	ENSMUST00000134568,ENSMUST00000054769,ENSMUST00000117695
ENSMUSG00000020676	22.7457	3.83808	1.11738	7.75534e-06	0.000312653	11	Ccl11	protein_coding	ENSMUST00000000342
ENSMUSG00000060183	84.8786	5.78402	1.8914	7.81608e-06	0.000314491	5	Cxcl11	polymorphic_pseudogene	ENSMUST00000122808,ENSMUST00000077820
ENSMUSG00000024730	10.1489	5.4472	1.71499	7.97712e-06	0.00032035	19	Ms4a8a	protein_coding	ENSMUST00000187859,ENSMUST00000025636
ENSMUSG00000024521	103.239	1.63925	0.448016	8.01653e-06	0.000321311	18	Pmaip1	protein_coding	ENSMUST00000236933,ENSMUST00000237161,ENSMUST00000025399
ENSMUSG00000092277	13.9594	3.11579	0.902944	8.04661e-06	0.000321895	17	Gm19684	protein_coding	ENSMUST00000173128
ENSMUSG00000025591	502.482	1.00594	0.310877	8.11221e-06	0.000323896	8	Tma16	protein_coding	ENSMUST00000026681,ENSMUST00000145787,ENSMUST00000213036,ENSMUST00000143972
ENSMUSG00000000982	76.5664	4.41055	1.30825	8.21109e-06	0.000327144	11	Ccl3	protein_coding	ENSMUST00000001008
ENSMUSG00000034640	1408.33	2.59729	0.743024	8.22507e-06	0.000327144	3	Tiparp	protein_coding	ENSMUST00000154094,ENSMUST00000047906,ENSMUST00000130705
ENSMUSG00000026068	14.347	3.18957	0.931148	8.50258e-06	0.00033689	1	Il18rap	protein_coding	ENSMUST00000160468,ENSMUST00000159724,ENSMUST00000027237,ENSMUST00000163057
ENSMUSG00000037225	546.914	1.94508	0.538936	8.5024e-06	0.00033689	3	Fgf2	protein_coding	ENSMUST00000200585,ENSMUST00000150021,ENSMUST00000138563,ENSMUST00000038885,ENSMUST00000145228,ENSMUST00000091203,ENSMUST00000199938,ENSMUST00000108120
ENSMUSG00000025746	63.5198	5.32292	1.68266	8.75149e-06	0.000346092	5	Il6	protein_coding	ENSMUST00000199765,ENSMUST00000199183,ENSMUST00000195978,ENSMUST00000026845
ENSMUSG00000021091	4663.5	2.77976	0.807815	8.92164e-06	0.00035215	12	Serpina3n	protein_coding	ENSMUST00000021506
ENSMUSG00000035640	8892.55	0.475479	0.142177	8.98105e-06	0.000353823	10	Cbarp	protein_coding	ENSMUST00000149242,ENSMUST00000142853,ENSMUST00000105369,ENSMUST00000128488,ENSMUST00000123967,ENSMUST00000128465,ENSMUST00000169546,ENSMUST00000138776,ENSMUST00000127515,ENSMUST00000132317,ENSMUST00000146180,ENSMUST00000136260,ENSMUST00000170219,ENSMUST00000147778,ENSMUST00000132523
ENSMUSG00000028494	341.728	1.76259	0.488722	9.14028e-06	0.000359414	4	Plin2	protein_coding	ENSMUST00000140382,ENSMUST00000134094,ENSMUST00000149700,ENSMUST00000134437,ENSMUST00000154999,ENSMUST00000147097,ENSMUST00000138605,ENSMUST00000000466
ENSMUSG00000023045	8.93267	2.97038	0.8716	9.2612e-06	0.00036348	15	Soat2	protein_coding	ENSMUST00000160465,ENSMUST00000023806
ENSMUSG00000027399	43.376	2.26122	0.646143	9.57514e-06	0.000375093	2	Il1a	protein_coding	ENSMUST00000028882
ENSMUSG00000030793	164.004	1.88113	0.526673	9.64674e-06	0.000377186	7	Pycard	protein_coding	ENSMUST00000205594,ENSMUST00000033056
ENSMUSG00000030607	730.095	2.94041	0.867318	9.76502e-06	0.000381093	7	Acan	protein_coding	ENSMUST00000206779,ENSMUST00000032835
ENSMUSG00000039158	214.971	0.752724	0.259587	9.97829e-06	0.000388685	4	Akna	protein_coding	ENSMUST00000140586,ENSMUST00000035724
ENSMUSG00000028859	273.851	0.939013	0.304207	9.99845e-06	0.000388741	4	Csf3r	protein_coding	ENSMUST00000030673,ENSMUST00000106162,ENSMUST00000140426,ENSMUST00000153968
ENSMUSG00000020573	170.307	1.45017	0.410685	1.02025e-05	0.000395933	12	Pik3cg	protein_coding	ENSMUST00000220366,ENSMUST00000217915,ENSMUST00000156904,ENSMUST00000085469,ENSMUST00000053215,ENSMUST00000218848,ENSMUST00000126814
ENSMUSG00000032503	8348.15	1.76387	0.496745	1.05503e-05	0.000408668	9	Arpp21	protein_coding	ENSMUST00000162097,ENSMUST00000163004,ENSMUST00000178410,ENSMUST00000159246,ENSMUST00000162840,ENSMUST00000161261,ENSMUST00000159220,ENSMUST00000035085,ENSMUST00000159451,ENSMUST00000159667,ENSMUST00000172380,ENSMUST00000161467,ENSMUST00000162050,ENSMUST00000161945,ENSMUST00000163025,ENSMUST00000159432,ENSMUST00000111872,ENSMUST00000161138,ENSMUST00000159055,ENSMUST00000160741,ENSMUST00000070218,ENSMUST00000162796,ENSMUST00000162065,ENSMUST00000161412,ENSMUST00000159444,ENSMUST00000162533,ENSMUST00000159183,ENSMUST00000164754,ENSMUST00000160478,ENSMUST00000162082,ENSMUST00000161097
ENSMUSG00000090958	244.026	2.41822	0.707558	1.09389e-05	0.000422929	7	Lrrc32	protein_coding	ENSMUST00000205937,ENSMUST00000205956,ENSMUST00000165205
ENSMUSG00000021453	2649.29	3.31284	0.998676	1.09926e-05	0.000424217	13	Gadd45g	protein_coding	ENSMUST00000021903,ENSMUST00000132480
ENSMUSG00000024912	84.1425	5.91777	2.16607	1.10726e-05	0.000426511	19	Fosl1	protein_coding	ENSMUST00000025850,ENSMUST00000236774,ENSMUST00000235958
ENSMUSG00000031538	1766.82	1.29894	0.379938	1.12112e-05	0.000431052	8	Plat	protein_coding	ENSMUST00000033941,ENSMUST00000211033,ENSMUST00000210960
ENSMUSG00000007617	8812.4	2.12381	0.612814	1.1261e-05	0.000431689	13	Homer1	protein_coding	ENSMUST00000109492,ENSMUST00000079086,ENSMUST00000102752,ENSMUST00000060490,ENSMUST00000109493,ENSMUST00000109494,ENSMUST00000109495,ENSMUST00000109496,ENSMUST00000109497,ENSMUST00000109498,ENSMUST00000080127,ENSMUST00000220609
ENSMUSG00000029313	1272.07	1.50311	0.428466	1.12694e-05	0.000431689	5	Aff1	protein_coding	ENSMUST00000152145,ENSMUST00000126335,ENSMUST00000031256,ENSMUST00000153165,ENSMUST00000054979
ENSMUSG00000038059	568.127	1.77327	0.503503	1.13353e-05	0.000433414	18	Smim3	protein_coding	ENSMUST00000042710,ENSMUST00000237270
ENSMUSG00000017652	37.8121	2.63112	0.783473	1.16383e-05	0.000443364	2	Cd40	protein_coding	ENSMUST00000153105,ENSMUST00000073707,ENSMUST00000017799,ENSMUST00000140951,ENSMUST00000154443,ENSMUST00000081310,ENSMUST00000184221
ENSMUSG00000030208	211.162	2.3976	0.705662	1.16293e-05	0.000443364	6	Emp1	protein_coding	ENSMUST00000032330,ENSMUST00000111907,ENSMUST00000204299,ENSMUST00000205156,ENSMUST00000204894,ENSMUST00000154270
ENSMUSG00000020611	2733.52	0.926753	0.306301	1.16719e-05	0.000443831	11	Gna13	protein_coding	ENSMUST00000106702,ENSMUST00000020930
ENSMUSG00000053338	13.0578	3.72674	1.14058	1.17258e-05	0.000444255	7	Tarm1	protein_coding	ENSMUST00000203020,ENSMUST00000203821,ENSMUST00000065703
ENSMUSG00000074677	6.45904	5.02391	1.6283	1.1722e-05	0.000444255	3	Sirpb1c	protein_coding	ENSMUST00000050623,ENSMUST00000148194,ENSMUST00000108354,ENSMUST00000108349,ENSMUST00000108350,ENSMUST00000108352,ENSMUST00000191802,ENSMUST00000124067
ENSMUSG00000021281	173.242	3.3493	1.02277	1.21272e-05	0.000458626	12	Tnfaip2	protein_coding	ENSMUST00000129467,ENSMUST00000174692,ENSMUST00000156003,ENSMUST00000173581,ENSMUST00000133865,ENSMUST00000127207,ENSMUST00000109792,ENSMUST00000102745,ENSMUST00000127028,ENSMUST00000172783,ENSMUST00000174298
ENSMUSG00000033576	56.4346	4.28207	1.33979	1.23587e-05	0.000466529	15	Apol6	protein_coding	ENSMUST00000149569,ENSMUST00000127957,ENSMUST00000139304,ENSMUST00000148197,ENSMUST00000129468,ENSMUST00000152949,ENSMUST00000142405
ENSMUSG00000075389	178.781	-0.968961	0.317235	1.2506e-05	0.000471234	11	2810410L24Rik	lncRNA	ENSMUST00000155681,ENSMUST00000145437
ENSMUSG00000020275	214.264	1.47388	0.426378	1.2585e-05	0.000473351	11	Rel	protein_coding	ENSMUST00000102864
ENSMUSG00000036986	766.928	1.74404	0.501733	1.27843e-05	0.000479978	9	Pml	protein_coding	ENSMUST00000085673,ENSMUST00000130459,ENSMUST00000148301,ENSMUST00000138775,ENSMUST00000124982,ENSMUST00000148628,ENSMUST00000114136,ENSMUST00000135310,ENSMUST00000126690,ENSMUST00000153820,ENSMUST00000154572,ENSMUST00000124063
ENSMUSG00000047407	123.04	2.25171	0.664972	1.28739e-05	0.000482469	17	Tgif1	protein_coding	ENSMUST00000127719,ENSMUST00000125329,ENSMUST00000134654,ENSMUST00000186358,ENSMUST00000059775,ENSMUST00000156484,ENSMUST00000190687,ENSMUST00000118283,ENSMUST00000172229,ENSMUST00000166395,ENSMUST00000132825,ENSMUST00000135007
ENSMUSG00000037846	124.603	0.971196	0.319881	1.33714e-05	0.000500211	10	Rtkn2	protein_coding	ENSMUST00000068994,ENSMUST00000117086,ENSMUST00000147556,ENSMUST00000105437,ENSMUST00000118160,ENSMUST00000123147
ENSMUSG00000001627	2148.03	1.9816	0.579925	1.36652e-05	0.000510283	12	Ifrd1	protein_coding	ENSMUST00000169319,ENSMUST00000169926,ENSMUST00000171530,ENSMUST00000001672,ENSMUST00000164354,ENSMUST00000170119,ENSMUST00000164047,ENSMUST00000165027,ENSMUST00000170752,ENSMUST00000171553
ENSMUSG00000031639	860.778	1.63796	0.47488	1.37013e-05	0.000510712	8	Tlr3	protein_coding	ENSMUST00000167106,ENSMUST00000209772,ENSMUST00000210354,ENSMUST00000210013,ENSMUST00000209651,ENSMUST00000034056,ENSMUST00000209269,ENSMUST00000210996,ENSMUST00000211370
ENSMUSG00000002111	183.205	1.34918	0.400473	1.38114e-05	0.000513895	2	Spi1	protein_coding	ENSMUST00000002180,ENSMUST00000131400,ENSMUST00000169852,ENSMUST00000132741
ENSMUSG00000020389	421.04	-0.354308	0.0922721	1.38736e-05	0.000515285	11	Cdkl3	protein_coding	ENSMUST00000063303,ENSMUST00000120374,ENSMUST00000109081,ENSMUST00000135076,ENSMUST00000147874,ENSMUST00000109078,ENSMUST00000109079,ENSMUST00000109076,ENSMUST00000109077,ENSMUST00000128853,ENSMUST00000207272,ENSMUST00000150736,ENSMUST00000154701,ENSMUST00000143228,ENSMUST00000063321,ENSMUST00000109080,ENSMUST00000136021,ENSMUST00000121591
ENSMUSG00000001750	833.852	1.53617	0.447628	1.39045e-05	0.000515507	19	Tcirg1	protein_coding	ENSMUST00000162688,ENSMUST00000135070,ENSMUST00000001801,ENSMUST00000125792,ENSMUST00000127308,ENSMUST00000132164,ENSMUST00000134698,ENSMUST00000126643,ENSMUST00000236590,ENSMUST00000159824,ENSMUST00000145791,ENSMUST00000122885,ENSMUST00000131327,ENSMUST00000126070
ENSMUSG00000003541	303.381	1.82527	0.531912	1.40093e-05	0.000518469	17	Ier3	protein_coding	ENSMUST00000003635
ENSMUSG00000022483	139.754	-0.913389	0.309373	1.41751e-05	0.00052367	15	Col2a1	protein_coding	ENSMUST00000133488,ENSMUST00000140064,ENSMUST00000128547,ENSMUST00000131910,ENSMUST00000127879,ENSMUST00000139246,ENSMUST00000131560,ENSMUST00000023123,ENSMUST00000230148,ENSMUST00000088355
ENSMUSG00000111118	43.9114	2.48837	0.755939	1.45493e-05	0.000536542	19	Gm6545	processed_pseudogene	ENSMUST00000217186
ENSMUSG00000029771	237.929	1.46296	0.431531	1.47533e-05	0.0005431	6	Irf5	protein_coding	ENSMUST00000164626,ENSMUST00000004392,ENSMUST00000167252,ENSMUST00000171527,ENSMUST00000164922,ENSMUST00000163511
ENSMUSG00000003271	344.541	1.67069	0.489263	1.49446e-05	0.000549168	7	Sult2b1	protein_coding	ENSMUST00000210147,ENSMUST00000209464,ENSMUST00000075571,ENSMUST00000210021,ENSMUST00000211779,ENSMUST00000210754,ENSMUST00000209739,ENSMUST00000209435
ENSMUSG00000026826	3836.16	1.87452	0.552361	1.51218e-05	0.000554697	2	Nr4a2	protein_coding	ENSMUST00000128776,ENSMUST00000183542,ENSMUST00000028166,ENSMUST00000112627,ENSMUST00000112629,ENSMUST00000140165
ENSMUSG00000017009	4193.71	1.62325	0.477916	1.55616e-05	0.000569822	2	Sdc4	protein_coding	ENSMUST00000017153,ENSMUST00000142909
ENSMUSG00000018143	736.683	1.57768	0.465751	1.57542e-05	0.000575862	5	Mafk	protein_coding	ENSMUST00000151577,ENSMUST00000110836,ENSMUST00000018287
ENSMUSG00000078153	27.3777	1.74577	0.515585	1.59371e-05	0.000581523	11	Psme2b	protein_coding	ENSMUST00000104958
ENSMUSG00000020357	183.916	1.29122	0.395656	1.66048e-05	0.000604823	11	Flt4	protein_coding	ENSMUST00000152253,ENSMUST00000020617
ENSMUSG00000035356	539.776	1.74161	0.519065	1.71684e-05	0.000624257	16	Nfkbiz	protein_coding	ENSMUST00000231463,ENSMUST00000139373,ENSMUST00000096026,ENSMUST00000114457,ENSMUST00000114458,ENSMUST00000036273
ENSMUSG00000058715	330.749	1.48608	0.447309	1.77201e-05	0.000643191	1	Fcer1g	protein_coding	ENSMUST00000150997,ENSMUST00000079957,ENSMUST00000193973
ENSMUSG00000018819	124.462	0.982416	0.332188	1.78425e-05	0.000645377	7	Lsp1	protein_coding	ENSMUST00000128986,ENSMUST00000156960,ENSMUST00000142408,ENSMUST00000140626,ENSMUST00000126149,ENSMUST00000105966,ENSMUST00000105967,ENSMUST00000018963,ENSMUST00000132956,ENSMUST00000038946,ENSMUST00000105968,ENSMUST00000149521
ENSMUSG00000040152	712.237	3.44247	1.10985	1.78146e-05	0.000645377	2	Thbs1	protein_coding	ENSMUST00000142588,ENSMUST00000039559
ENSMUSG00000021250	4832.13	3.91827	1.28389	1.8126e-05	0.00065449	12	Fos	protein_coding	ENSMUST00000021674,ENSMUST00000140525,ENSMUST00000136122,ENSMUST00000134311
ENSMUSG00000015314	11.4717	1.99905	0.606761	1.82207e-05	0.000656557	1	Slamf6	protein_coding	ENSMUST00000194182,ENSMUST00000194561,ENSMUST00000195656,ENSMUST00000194924,ENSMUST00000171330,ENSMUST00000193311,ENSMUST00000195206
ENSMUSG00000046179	15.2335	1.64353	0.493337	1.82465e-05	0.000656557	7	E2f8	protein_coding	ENSMUST00000058745,ENSMUST00000119223,ENSMUST00000151139,ENSMUST00000136142
ENSMUSG00000018476	3055.25	1.89205	0.571759	1.83968e-05	0.000659681	11	Kdm6b	protein_coding	ENSMUST00000156562,ENSMUST00000094077
ENSMUSG00000033581	29.2227	2.50029	0.783169	1.8381e-05	0.000659681	16	Igf2bp2	protein_coding	ENSMUST00000231926,ENSMUST00000115379,ENSMUST00000134188,ENSMUST00000100052,ENSMUST00000146885,ENSMUST00000129913,ENSMUST00000124318,ENSMUST00000232504,ENSMUST00000125926,ENSMUST00000151087,ENSMUST00000127696
ENSMUSG00000060586	339.035	2.68118	0.849411	1.87045e-05	0.000668403	17	H2-Eb1	protein_coding	ENSMUST00000236232,ENSMUST00000074557,ENSMUST00000235530,ENSMUST00000235501,ENSMUST00000235729
ENSMUSG00000102037	8.83013	2.67652	0.847651	1.86872e-05	0.000668403	9	Bcl2a1a	protein_coding	ENSMUST00000098485
ENSMUSG00000034063	52.6513	1.32368	0.40943	1.88492e-05	0.000672419	6	4930590J08Rik	protein_coding	ENSMUST00000205569,ENSMUST00000205686,ENSMUST00000205974,ENSMUST00000059318
ENSMUSG00000029622	797.962	1.47937	0.449054	1.88833e-05	0.00067248	5	Arpc1b	protein_coding	ENSMUST00000141602,ENSMUST00000138235,ENSMUST00000126343,ENSMUST00000085679,ENSMUST00000138900,ENSMUST00000144375,ENSMUST00000196111,ENSMUST00000138922,ENSMUST00000128229,ENSMUST00000136074,ENSMUST00000129033
ENSMUSG00000029135	5667.4	2.68054	0.851196	1.90335e-05	0.000676666	5	Fosl2	protein_coding	ENSMUST00000202169,ENSMUST00000201110,ENSMUST00000031017
ENSMUSG00000030406	172.087	2.19798	0.679889	1.91735e-05	0.000680479	7	Gipr	protein_coding	ENSMUST00000206137,ENSMUST00000094790,ENSMUST00000206857,ENSMUST00000206971
ENSMUSG00000025225	217.683	1.96859	0.600652	1.92285e-05	0.000681265	19	Nfkb2	protein_coding	ENSMUST00000237761,ENSMUST00000237791,ENSMUST00000111881,ENSMUST00000237330,ENSMUST00000235868,ENSMUST00000236820,ENSMUST00000236591,ENSMUST00000073116
ENSMUSG00000030149	11.5496	4.11802	1.38134	1.9884e-05	0.000703291	6	Klrk1	protein_coding	ENSMUST00000152256,ENSMUST00000032252,ENSMUST00000137660,ENSMUST00000204694,ENSMUST00000168919,ENSMUST00000095412
ENSMUSG00000040511	462.705	1.58116	0.480679	1.9965e-05	0.000704955	7	Pvr	protein_coding	ENSMUST00000160572,ENSMUST00000043517,ENSMUST00000159261,ENSMUST00000208861,ENSMUST00000159413
ENSMUSG00000030341	637.736	1.64091	0.498493	2.0046e-05	0.000706613	6	Tnfrsf1a	protein_coding	ENSMUST00000134803,ENSMUST00000125880,ENSMUST00000131434,ENSMUST00000130257,ENSMUST00000144524,ENSMUST00000032491
ENSMUSG00000067586	599.968	1.84118	0.561845	2.01824e-05	0.000710217	13	S1pr3	protein_coding	ENSMUST00000087978
ENSMUSG00000020806	119.838	1.85897	0.569535	2.06872e-05	0.000726747	11	Rhbdf2	protein_coding	ENSMUST00000103029,ENSMUST00000103028,ENSMUST00000138125,ENSMUST00000126819
ENSMUSG00000002831	509.659	3.13662	1.02555	2.07682e-05	0.000728361	17	Plin4	protein_coding	ENSMUST00000002908,ENSMUST00000190703,ENSMUST00000238734
ENSMUSG00000029657	15775.7	1.5627	0.478339	2.09535e-05	0.000733582	5	Hsph1	protein_coding	ENSMUST00000201666,ENSMUST00000201452,ENSMUST00000200825,ENSMUST00000200805,ENSMUST00000201559,ENSMUST00000201877,ENSMUST00000074846,ENSMUST00000202361,ENSMUST00000201431,ENSMUST00000202089,ENSMUST00000202137
ENSMUSG00000030413	213.805	1.54463	0.473272	2.09877e-05	0.000733582	7	Pglyrp1	protein_coding	ENSMUST00000206569,ENSMUST00000206481,ENSMUST00000206206,ENSMUST00000032573
ENSMUSG00000034587	233.459	-0.577564	0.208104	2.11908e-05	0.000739434	11	8430429K09Rik	lncRNA	ENSMUST00000144844,ENSMUST00000154397,ENSMUST00000142397,ENSMUST00000136038,ENSMUST00000146456
ENSMUSG00000035273	39.2041	2.06904	0.643999	2.13653e-05	0.000744274	5	Hpse	protein_coding	ENSMUST00000112908,ENSMUST00000045617
ENSMUSG00000020826	127.513	3.64112	1.21551	2.15697e-05	0.000747601	11	Nos2	protein_coding	ENSMUST00000018610,ENSMUST00000208783,ENSMUST00000214397
ENSMUSG00000022346	236.578	1.67349	0.513261	2.15934e-05	0.000747601	15	Myc	protein_coding	ENSMUST00000191178,ENSMUST00000159338,ENSMUST00000022971,ENSMUST00000167731,ENSMUST00000159327,ENSMUST00000160009,ENSMUST00000161976
ENSMUSG00000030847	1060.01	2.44386	0.779762	2.15579e-05	0.000747601	7	Bag3	protein_coding	ENSMUST00000033136
ENSMUSG00000031165	71.9819	1.18595	0.384147	2.16049e-05	0.000747601	X	Was	protein_coding	ENSMUST00000033505,ENSMUST00000146029
ENSMUSG00000024696	56.2877	1.15603	0.377914	2.18219e-05	0.000753855	19	Lpxn	protein_coding	ENSMUST00000025601,ENSMUST00000235690
ENSMUSG00000032515	1107.15	2.65505	0.858435	2.186e-05	0.000753916	9	Csrnp1	protein_coding	ENSMUST00000216929,ENSMUST00000035101,ENSMUST00000213936,ENSMUST00000214058,ENSMUST00000215916
ENSMUSG00000023206	203.93	1.55619	0.480135	2.22252e-05	0.000765239	2	Il15ra	protein_coding	ENSMUST00000114834,ENSMUST00000138856,ENSMUST00000091456,ENSMUST00000114831,ENSMUST00000114832,ENSMUST00000114833,ENSMUST00000138349,ENSMUST00000135341,ENSMUST00000126394,ENSMUST00000130245,ENSMUST00000078834,ENSMUST00000191662,ENSMUST00000123600,ENSMUST00000128156,ENSMUST00000148748,ENSMUST00000133975,ENSMUST00000124448,ENSMUST00000139774
ENSMUSG00000029177	98.5289	1.63503	0.503586	2.22678e-05	0.000765438	5	Cenpa	protein_coding	ENSMUST00000031073,ENSMUST00000144742,ENSMUST00000133316,ENSMUST00000134846,ENSMUST00000149759,ENSMUST00000199617,ENSMUST00000134372,ENSMUST00000197962,ENSMUST00000150810,ENSMUST00000199320
ENSMUSG00000046688	393.422	1.67374	0.516124	2.24971e-05	0.00077204	3	Tifa	protein_coding	ENSMUST00000163775,ENSMUST00000164447,ENSMUST00000166778,ENSMUST00000054483,ENSMUST00000171621
ENSMUSG00000031662	61.4097	1.61751	0.499271	2.25953e-05	0.000774131	8	Snx20	protein_coding	ENSMUST00000034087,ENSMUST00000209806
ENSMUSG00000037686	224.458	1.82167	0.56452	2.2795e-05	0.000779688	12	Aspg	protein_coding	ENSMUST00000221091,ENSMUST00000079400,ENSMUST00000223412,ENSMUST00000223457,ENSMUST00000222645,ENSMUST00000223184,ENSMUST00000222970,ENSMUST00000220719
ENSMUSG00000032068	20.0974	2.76191	0.904034	2.3006e-05	0.000785608	9	Plet1	protein_coding	ENSMUST00000114474,ENSMUST00000188047
ENSMUSG00000027398	47.897	3.86326	1.31556	2.31589e-05	0.000789533	2	Il1b	protein_coding	ENSMUST00000028881,ENSMUST00000141979,ENSMUST00000155994
ENSMUSG00000023905	255.031	2.64376	0.861902	2.32557e-05	0.000791531	17	Tnfrsf12a	protein_coding	ENSMUST00000024698,ENSMUST00000233040,ENSMUST00000233814,ENSMUST00000233428,ENSMUST00000233754,ENSMUST00000167059
ENSMUSG00000036896	1678.72	1.20829	0.393492	2.36152e-05	0.000802452	4	C1qc	protein_coding	ENSMUST00000046332,ENSMUST00000153104
ENSMUSG00000037169	231.848	-0.86376	0.315065	2.4535e-05	0.000832346	12	Mycn	protein_coding	ENSMUST00000043396,ENSMUST00000151534,ENSMUST00000130990
ENSMUSG00000015312	1106.9	2.40256	0.78156	2.5147e-05	0.000848945	10	Gadd45b	protein_coding	ENSMUST00000015456,ENSMUST00000220246,ENSMUST00000219449
ENSMUSG00000026031	1061.04	1.37937	0.438807	2.51166e-05	0.000848945	1	Cflar	protein_coding	ENSMUST00000114313,ENSMUST00000123553,ENSMUST00000124567,ENSMUST00000189858,ENSMUST00000156870,ENSMUST00000114309,ENSMUST00000097722,ENSMUST00000097723,ENSMUST00000149874,ENSMUST00000140940,ENSMUST00000069333,ENSMUST00000123032,ENSMUST00000164900
ENSMUSG00000034936	807.56	2.00487	0.635434	2.50858e-05	0.000848945	11	Arl4d	protein_coding	ENSMUST00000039388
ENSMUSG00000020932	21586.4	1.51763	0.477744	2.55013e-05	0.000859509	11	Gfap	protein_coding	ENSMUST00000067444,ENSMUST00000127909,ENSMUST00000077902
ENSMUSG00000033368	3.59408	4.65152	1.70603	2.57205e-05	0.000864348	2	Trim69	protein_coding	ENSMUST00000036089,ENSMUST00000143088
ENSMUSG00000082676	9.52749	4.70781	1.73755	2.57281e-05	0.000864348	4	Gm11843	processed_pseudogene	ENSMUST00000118984
ENSMUSG00000113302	22.4063	3.01211	1.01622	2.62869e-05	0.000881693	12	Gm32219	lncRNA	ENSMUST00000221234
ENSMUSG00000118245	35.6903	-0.954004	0.340215	2.63529e-05	0.000882483	19	Gm30082	lncRNA	ENSMUST00000236928
ENSMUSG00000027115	51.5907	2.18213	0.704878	2.64447e-05	0.000884131	2	Kif18a	protein_coding	ENSMUST00000130137,ENSMUST00000162515,ENSMUST00000152751,ENSMUST00000144924,ENSMUST00000028527,ENSMUST00000151395
ENSMUSG00000031111	351.332	-1.36983	0.439386	2.64904e-05	0.000884235	X	Igsf1	protein_coding	ENSMUST00000114893,ENSMUST00000114891,ENSMUST00000072037,ENSMUST00000135492,ENSMUST00000033442
ENSMUSG00000020268	473.318	-0.431919	0.132385	2.66449e-05	0.000886541	11	Lyrm7	protein_coding	ENSMUST00000135853,ENSMUST00000127887,ENSMUST00000124351,ENSMUST00000141703,ENSMUST00000148070,ENSMUST00000144164
ENSMUSG00000090272	190.623	1.80443	0.570881	2.66243e-05	0.000886541	1	Mndal	protein_coding	ENSMUST00000190651,ENSMUST00000190071,ENSMUST00000188804,ENSMUST00000220623,ENSMUST00000187636,ENSMUST00000189474,ENSMUST00000191500,ENSMUST00000186442,ENSMUST00000189501
ENSMUSG00000003617	780.645	1.6159	0.510424	2.68067e-05	0.000889368	3	Cp	protein_coding	ENSMUST00000091309,ENSMUST00000131811,ENSMUST00000172860,ENSMUST00000128615,ENSMUST00000125994,ENSMUST00000129135,ENSMUST00000173779,ENSMUST00000173848,ENSMUST00000150264,ENSMUST00000003714,ENSMUST00000174803,ENSMUST00000108328,ENSMUST00000108325,ENSMUST00000108329,ENSMUST00000172605,ENSMUST00000131454
ENSMUSG00000006445	106.181	1.8059	0.571949	2.68156e-05	0.000889368	4	Epha2	protein_coding	ENSMUST00000006614,ENSMUST00000131026,ENSMUST00000145523,ENSMUST00000149002
ENSMUSG00000044322	12.4504	4.35498	1.56923	2.68867e-05	0.000890307	18	Dsc1	protein_coding	ENSMUST00000224432,ENSMUST00000038710,ENSMUST00000224557,ENSMUST00000226115
ENSMUSG00000035778	248.561	1.4257	0.45541	2.69618e-05	0.000891371	2	Ggta1	protein_coding	ENSMUST00000113001,ENSMUST00000113002,ENSMUST00000149442,ENSMUST00000102794,ENSMUST00000130913,ENSMUST00000164889,ENSMUST00000079424,ENSMUST00000044255,ENSMUST00000131745
ENSMUSG00000030142	34.7163	5.59998	2.79624	2.72963e-05	0.000900995	6	Clec4e	protein_coding	ENSMUST00000175954,ENSMUST00000176831,ENSMUST00000177367,ENSMUST00000176096,ENSMUST00000032239,ENSMUST00000176443,ENSMUST00000175995
ENSMUSG00000056749	1132.4	2.86606	0.969891	2.78436e-05	0.000917601	13	Nfil3	protein_coding	ENSMUST00000071065
ENSMUSG00000054720	1209.09	0.740096	0.282141	2.81064e-05	0.000924795	5	Lrrc8c	protein_coding	ENSMUST00000150981,ENSMUST00000067924,ENSMUST00000153754,ENSMUST00000153955
ENSMUSG00000024789	1603.55	1.12343	0.382416	2.81807e-05	0.000925771	19	Jak2	protein_coding	ENSMUST00000065796,ENSMUST00000236990,ENSMUST00000238009,ENSMUST00000025705
ENSMUSG00000022686	56.597	2.15667	0.702384	2.83044e-05	0.000926903	16	B3gnt5	protein_coding	ENSMUST00000152845,ENSMUST00000131557,ENSMUST00000121344,ENSMUST00000155780,ENSMUST00000079780,ENSMUST00000119468,ENSMUST00000164397
ENSMUSG00000030168	2146.85	0.582207	0.216363	2.8298e-05	0.000926903	6	Adipor2	protein_coding	ENSMUST00000189710,ENSMUST00000188851,ENSMUST00000187699,ENSMUST00000169744,ENSMUST00000032272
ENSMUSG00000043008	82.177	0.90888	0.331898	2.84001e-05	0.000928573	16	Klhl6	protein_coding	ENSMUST00000166801,ENSMUST00000171910,ENSMUST00000058839,ENSMUST00000165530
ENSMUSG00000049516	1367.89	1.65694	0.527794	2.85321e-05	0.00093142	7	Spty2d1	protein_coding	ENSMUST00000208588,ENSMUST00000061639
ENSMUSG00000114608	6.92076	4.79894	1.84156	2.87825e-05	0.00093812	13	Gm36161	lncRNA	ENSMUST00000224554
ENSMUSG00000021478	267.791	1.76244	0.563797	2.9069e-05	0.000945974	13	Drd1	protein_coding	ENSMUST00000222706,ENSMUST00000221470,ENSMUST00000021932
ENSMUSG00000032593	79.584	1.94974	0.629696	2.92746e-05	0.000951174	9	Amigo3	protein_coding	ENSMUST00000085060
ENSMUSG00000021365	625	1.62634	0.521067	2.97037e-05	0.000963607	13	Nedd9	protein_coding	ENSMUST00000021794,ENSMUST00000225053,ENSMUST00000224803,ENSMUST00000224083,ENSMUST00000163623,ENSMUST00000225297
ENSMUSG00000039942	58.3852	1.58537	0.509201	3.00843e-05	0.000974432	15	Ptger4	protein_coding	ENSMUST00000047379,ENSMUST00000120563,ENSMUST00000133966
ENSMUSG00000072844	118.65	3.09825	1.07199	3.01407e-05	0.000974739	X	G530011O06Rik	lncRNA	ENSMUST00000154810
ENSMUSG00000025647	1938.38	1.08131	0.376042	3.03196e-05	0.000978997	9	Shisa5	protein_coding	ENSMUST00000196954,ENSMUST00000197099,ENSMUST00000197483,ENSMUST00000200629,ENSMUST00000112059,ENSMUST00000200515,ENSMUST00000197194,ENSMUST00000026737,ENSMUST00000198295,ENSMUST00000198708,ENSMUST00000198639,ENSMUST00000200366,ENSMUST00000198591,ENSMUST00000154184,ENSMUST00000199868,ENSMUST00000197689,ENSMUST00000199288,ENSMUST00000198376,ENSMUST00000198281
ENSMUSG00000040010	2374.03	0.3945	0.114875	3.03865e-05	0.000979636	8	Slc7a5	protein_coding	ENSMUST00000182165,ENSMUST00000045557,ENSMUST00000183015
ENSMUSG00000027967	79.1896	-1.13871	0.389978	3.05914e-05	0.000984712	3	Neurog2	protein_coding	ENSMUST00000029587
ENSMUSG00000036461	331.442	1.17671	0.399568	3.091e-05	0.000993427	14	Elf1	protein_coding	ENSMUST00000227192,ENSMUST00000227104,ENSMUST00000110835,ENSMUST00000040131
ENSMUSG00000019874	565.657	-1.32439	0.436738	3.10243e-05	0.000994021	10	Fabp7	protein_coding	ENSMUST00000165013,ENSMUST00000020024
ENSMUSG00000020649	47.2433	0.989916	0.355393	3.10144e-05	0.000994021	12	Rrm2	protein_coding	ENSMUST00000020980,ENSMUST00000154588,ENSMUST00000153058,ENSMUST00000147789
ENSMUSG00000022602	15470.4	2.86697	0.987362	3.1088e-05	0.00099453	15	Arc	protein_coding	ENSMUST00000110009,ENSMUST00000023268
ENSMUSG00000071552	4.57836	4.4432	1.6768	3.20273e-05	0.001023	16	Tigit	protein_coding	ENSMUST00000096065
ENSMUSG00000023903	30.0816	1.97384	0.647848	3.23304e-05	0.0010311	17	Mmp25	protein_coding	ENSMUST00000024696,ENSMUST00000233764,ENSMUST00000233276
ENSMUSG00000067297	37.7448	1.9172	0.629875	3.32756e-05	0.00105961	19	Ifit1bl2	protein_coding	ENSMUST00000087357
ENSMUSG00000049109	7.50887	4.11615	1.52544	3.35368e-05	0.0010663	10	Themis	protein_coding	ENSMUST00000060409,ENSMUST00000056097,ENSMUST00000162343,ENSMUST00000162202,ENSMUST00000105516,ENSMUST00000219119,ENSMUST00000161345,ENSMUST00000159927
ENSMUSG00000023186	897.224	1.19165	0.408246	3.40077e-05	0.00107961	9	Vwa5a	protein_coding	ENSMUST00000118144,ENSMUST00000137972,ENSMUST00000149376,ENSMUST00000152295,ENSMUST00000001544,ENSMUST00000130295,ENSMUST00000129598
ENSMUSG00000026070	4.59029	3.31283	1.18112	3.41716e-05	0.00108316	1	Il18r1	protein_coding	ENSMUST00000195684,ENSMUST00000087983,ENSMUST00000193391,ENSMUST00000167723,ENSMUST00000193793,ENSMUST00000108044
ENSMUSG00000026009	14.3686	3.20579	1.13931	3.44089e-05	0.00108736	1	Icos	protein_coding	ENSMUST00000102827,ENSMUST00000027162
ENSMUSG00000107272	636.707	2.35563	0.800948	3.43574e-05	0.00108736	5	Gm34583	transcribed_processed_pseudogene	ENSMUST00000202537,ENSMUST00000202586,ENSMUST00000201548
ENSMUSG00000038319	1218.35	-0.40609	0.121874	3.44967e-05	0.00108801	5	Kcnh2	protein_coding	ENSMUST00000115098,ENSMUST00000142197,ENSMUST00000036092,ENSMUST00000129246,ENSMUST00000126791
ENSMUSG00000097006	101.998	1.40635	0.465717	3.45342e-05	0.00108801	17	9530082P21Rik	lncRNA	ENSMUST00000181605,ENSMUST00000180547,ENSMUST00000181291
ENSMUSG00000030717	148.584	1.43965	0.475521	3.46814e-05	0.00109099	7	Nupr1	protein_coding	ENSMUST00000032961,ENSMUST00000191192,ENSMUST00000131174,ENSMUST00000187609,ENSMUST00000191413,ENSMUST00000151105
ENSMUSG00000001930	819.194	1.00983	0.36579	3.52512e-05	0.00110724	6	Vwf	protein_coding	ENSMUST00000150548,ENSMUST00000112253,ENSMUST00000141521,ENSMUST00000112254,ENSMUST00000147101,ENSMUST00000139678,ENSMUST00000129436,ENSMUST00000146264,ENSMUST00000100941,ENSMUST00000126709,ENSMUST00000134073
ENSMUSG00000042608	1782.2	1.7077	0.561362	3.53394e-05	0.00110833	4	Stk40	protein_coding	ENSMUST00000139524,ENSMUST00000094761,ENSMUST00000139188,ENSMUST00000127092,ENSMUST00000134369,ENSMUST00000116286
ENSMUSG00000005800	28.5844	3.54719	1.28634	3.54704e-05	0.00110909	9	Mmp8	protein_coding	ENSMUST00000018765
ENSMUSG00000025058	15.7708	1.59797	0.525401	3.5454e-05	0.00110909	X	Tasl	protein_coding	ENSMUST00000113976
ENSMUSG00000056211	7702.06	1.15199	0.40086	3.55655e-05	0.00111039	1	R3hdm1	protein_coding	ENSMUST00000190056,ENSMUST00000188381,ENSMUST00000185471,ENSMUST00000189317,ENSMUST00000191274,ENSMUST00000187900,ENSMUST00000185853,ENSMUST00000189982,ENSMUST00000191016,ENSMUST00000187023,ENSMUST00000188570,ENSMUST00000036288,ENSMUST00000190288,ENSMUST00000187557,ENSMUST00000185389,ENSMUST00000187605
ENSMUSG00000022367	34.6868	2.5361	0.879787	3.62147e-05	0.00112639	15	Has2	protein_coding	ENSMUST00000050544
ENSMUSG00000055805	5918.13	1.06097	0.379546	3.62129e-05	0.00112639	11	Fmnl1	protein_coding	ENSMUST00000218163,ENSMUST00000107027,ENSMUST00000154871,ENSMUST00000021322,ENSMUST00000126425,ENSMUST00000042286,ENSMUST00000129726
ENSMUSG00000078651	166.827	1.10611	0.390596	3.62406e-05	0.00112639	11	Aoc2	protein_coding	ENSMUST00000041095,ENSMUST00000107264
ENSMUSG00000038943	36.2774	1.47647	0.489963	3.65367e-05	0.00113389	7	Prc1	protein_coding	ENSMUST00000174111,ENSMUST00000174172,ENSMUST00000174199,ENSMUST00000174254,ENSMUST00000172911,ENSMUST00000174599,ENSMUST00000173824,ENSMUST00000206178,ENSMUST00000163812,ENSMUST00000173914,ENSMUST00000047558,ENSMUST00000174051,ENSMUST00000173170,ENSMUST00000172781
ENSMUSG00000078616	48.4619	5.18764	2.36834	3.68313e-05	0.00114133	7	Trim30c	protein_coding	ENSMUST00000106828
ENSMUSG00000030167	3.88197	4.19591	1.60077	3.71868e-05	0.00115063	6	Klrc1	protein_coding	ENSMUST00000118447,ENSMUST00000032271,ENSMUST00000032270,ENSMUST00000169545
ENSMUSG00000020361	9514.56	0.601059	0.232411	3.79673e-05	0.00117303	11	Hspa4	protein_coding	ENSMUST00000151854,ENSMUST00000139322,ENSMUST00000020630
ENSMUSG00000049649	353.168	2.0598	0.697308	3.80855e-05	0.00117494	4	Gpr3	protein_coding	ENSMUST00000151025,ENSMUST00000105911,ENSMUST00000052090
ENSMUSG00000001542	1217.61	1.26413	0.433692	3.84343e-05	0.00118242	13	Ell2	protein_coding	ENSMUST00000221979,ENSMUST00000222564,ENSMUST00000222892,ENSMUST00000001583,ENSMUST00000223535,ENSMUST00000220572,ENSMUST00000222194,ENSMUST00000222853,ENSMUST00000221432
ENSMUSG00000022548	7469.9	1.4933	0.498721	3.84422e-05	0.00118242	16	Apod	protein_coding	ENSMUST00000130560,ENSMUST00000115230,ENSMUST00000156456,ENSMUST00000023207,ENSMUST00000145837,ENSMUST00000155682
ENSMUSG00000035109	238.043	0.683009	0.269697	3.85596e-05	0.00118383	2	Shc4	protein_coding	ENSMUST00000110480,ENSMUST00000157002,ENSMUST00000042246,ENSMUST00000110477
ENSMUSG00000095609	4.48684	4.75107	1.96323	3.8602e-05	0.00118383	13	Gm21188	protein_coding	ENSMUST00000224713,ENSMUST00000224147,ENSMUST00000178618,ENSMUST00000225638
ENSMUSG00000030737	774.089	0.586301	0.225721	3.91684e-05	0.00119767	7	Slco2b1	protein_coding	ENSMUST00000137914,ENSMUST00000107088,ENSMUST00000032985,ENSMUST00000107086,ENSMUST00000145381,ENSMUST00000208225,ENSMUST00000208713,ENSMUST00000207090,ENSMUST00000154295
ENSMUSG00000062296	11441.4	0.93917	0.352349	3.91116e-05	0.00119767	9	Trank1	protein_coding	ENSMUST00000197049,ENSMUST00000196945,ENSMUST00000198890,ENSMUST00000200151,ENSMUST00000078626,ENSMUST00000200272,ENSMUST00000197650
ENSMUSG00000029816	279.504	1.45473	0.489148	3.95686e-05	0.00120736	6	Gpnmb	protein_coding	ENSMUST00000204260,ENSMUST00000204460,ENSMUST00000031840,ENSMUST00000205103,ENSMUST00000203757
ENSMUSG00000048285	1194.9	1.58351	0.529419	3.96018e-05	0.00120736	12	Frmd6	protein_coding	ENSMUST00000220515,ENSMUST00000057859,ENSMUST00000222802,ENSMUST00000222045
ENSMUSG00000032802	4221.8	1.60002	0.535105	3.97491e-05	0.00121008	2	Srxn1	protein_coding	ENSMUST00000137751,ENSMUST00000128882,ENSMUST00000041500
ENSMUSG00000092090	130.741	1.51827	0.509751	4.01825e-05	0.00122148	6	Gm3294	lncRNA	ENSMUST00000164104
ENSMUSG00000024621	3665.78	0.561321	0.213642	4.11071e-05	0.00124715	18	Csf1r	protein_coding	ENSMUST00000237873,ENSMUST00000237485,ENSMUST00000115268,ENSMUST00000237706,ENSMUST00000025523,ENSMUST00000235447
ENSMUSG00000048782	130.97	-1.08484	0.391762	4.11473e-05	0.00124715	7	Insc	protein_coding	ENSMUST00000151464,ENSMUST00000139670,ENSMUST00000117543,ENSMUST00000136347,ENSMUST00000206274,ENSMUST00000136645,ENSMUST00000161800,ENSMUST00000169913,ENSMUST00000150991
ENSMUSG00000032440	857.469	0.875639	0.33711	4.12721e-05	0.00124911	9	Tgfbr2	protein_coding	ENSMUST00000035014,ENSMUST00000061101
ENSMUSG00000002147	387.654	0.708198	0.281995	4.16634e-05	0.00125912	10	Stat6	protein_coding	ENSMUST00000092074,ENSMUST00000145470,ENSMUST00000120279,ENSMUST00000156231,ENSMUST00000128072
ENSMUSG00000027848	832.198	0.464873	0.157641	4.18158e-05	0.00126189	3	Olfml3	protein_coding	ENSMUST00000029440,ENSMUST00000154145,ENSMUST00000157042,ENSMUST00000169286
ENSMUSG00000027469	105.101	1.27658	0.442477	4.20135e-05	0.00126601	2	Tpx2	protein_coding	ENSMUST00000136407,ENSMUST00000178997,ENSMUST00000143740,ENSMUST00000109816,ENSMUST00000028969,ENSMUST00000144848,ENSMUST00000164120
ENSMUSG00000116657	13.3976	2.50568	0.889726	4.21128e-05	0.00126717	17	Gm49774	lncRNA	ENSMUST00000231483
ENSMUSG00000026659	359.499	0.464178	0.157379	4.22152e-05	0.00126841	1	Dusp12	protein_coding	ENSMUST00000046476,ENSMUST00000027970,ENSMUST00000171447,ENSMUST00000172042,ENSMUST00000163252,ENSMUST00000170420,ENSMUST00000166393
ENSMUSG00000024222	2622.26	0.72938	0.290541	4.23132e-05	0.00126952	17	Fkbp5	protein_coding	ENSMUST00000153744,ENSMUST00000114792,ENSMUST00000079413,ENSMUST00000177939,ENSMUST00000232690,ENSMUST00000233291,ENSMUST00000143685,ENSMUST00000233307,ENSMUST00000232939,ENSMUST00000147716,ENSMUST00000233917,ENSMUST00000233102,ENSMUST00000233372,ENSMUST00000233870,ENSMUST00000233747
ENSMUSG00000015133	162.043	0.76225	0.303584	4.38796e-05	0.00131461	7	Lrrk1	protein_coding	ENSMUST00000131239,ENSMUST00000154893,ENSMUST00000130438,ENSMUST00000167705,ENSMUST00000145954,ENSMUST00000137181,ENSMUST00000015277
ENSMUSG00000005686	880.628	1.07813	0.393797	4.42485e-05	0.00132376	7	Ampd3	protein_coding	ENSMUST00000148292,ENSMUST00000143786,ENSMUST00000106686,ENSMUST00000005829,ENSMUST00000176487,ENSMUST00000213373,ENSMUST00000147587,ENSMUST00000170374
ENSMUSG00000039981	8.15922	2.74418	0.99861	4.4613e-05	0.00133274	10	Zc3h12d	protein_coding	ENSMUST00000039484
ENSMUSG00000027306	28.34	1.80922	0.619884	4.51506e-05	0.00134493	2	Nusap1	protein_coding	ENSMUST00000068225,ENSMUST00000028771,ENSMUST00000125491,ENSMUST00000153036
ENSMUSG00000090231	10.2347	4.55779	1.90824	4.51025e-05	0.00134493	17	Cfb	protein_coding	ENSMUST00000128767,ENSMUST00000025229,ENSMUST00000176203,ENSMUST00000176332,ENSMUST00000153400,ENSMUST00000133127,ENSMUST00000141295,ENSMUST00000154526
ENSMUSG00000052160	372.743	0.886942	0.344212	4.54703e-05	0.00135251	12	Pld4	protein_coding	ENSMUST00000063888,ENSMUST00000221811,ENSMUST00000221115,ENSMUST00000222886,ENSMUST00000220826
ENSMUSG00000014030	19.3037	2.51369	0.905487	4.56247e-05	0.00135516	4	Pax5	protein_coding	ENSMUST00000107827,ENSMUST00000107826,ENSMUST00000107825,ENSMUST00000174761,ENSMUST00000187197,ENSMUST00000186542,ENSMUST00000172866,ENSMUST00000102932,ENSMUST00000146335,ENSMUST00000174242,ENSMUST00000174319,ENSMUST00000173733,ENSMUST00000165417,ENSMUST00000134968,ENSMUST00000172949,ENSMUST00000191036,ENSMUST00000143235,ENSMUST00000173821,ENSMUST00000014174,ENSMUST00000194075
ENSMUSG00000024754	754.503	1.4616	0.502645	4.6149e-05	0.00136878	19	Cemip2	protein_coding	ENSMUST00000025663,ENSMUST00000236506,ENSMUST00000237802,ENSMUST00000238079,ENSMUST00000096194
ENSMUSG00000032372	153.292	2.10205	0.738051	4.67203e-05	0.00138375	9	Plscr2	protein_coding	ENSMUST00000113044,ENSMUST00000034932,ENSMUST00000156772,ENSMUST00000180154,ENSMUST00000126911
ENSMUSG00000020395	26.9585	1.66951	0.573876	4.73807e-05	0.00140131	11	Itk	protein_coding	ENSMUST00000155991,ENSMUST00000109237,ENSMUST00000020664,ENSMUST00000101306
ENSMUSG00000021322	12.3233	2.28838	0.822838	4.94578e-05	0.00146066	13	Aoah	protein_coding	ENSMUST00000222135,ENSMUST00000223364,ENSMUST00000021757,ENSMUST00000221982
ENSMUSG00000034266	11.258	2.38308	0.86331	4.95945e-05	0.00146261	12	Batf	protein_coding	ENSMUST00000040536,ENSMUST00000222781
ENSMUSG00000032344	79.7502	1.18502	0.428173	4.96827e-05	0.00146314	9	Cgas	protein_coding	ENSMUST00000127190,ENSMUST00000034898,ENSMUST00000070742
ENSMUSG00000044456	129.15	1.26292	0.449583	4.97736e-05	0.00146374	12	Rin3	protein_coding	ENSMUST00000150795,ENSMUST00000133820,ENSMUST00000137249,ENSMUST00000139686,ENSMUST00000056950,ENSMUST00000101114,ENSMUST00000131076
ENSMUSG00000116081	220.035	1.13026	0.413821	4.98713e-05	0.00146454	15	Gm49593	TEC	ENSMUST00000229365
ENSMUSG00000027939	23.9808	2.04133	0.723721	5.07826e-05	0.00148919	3	Nup210l	protein_coding	ENSMUST00000029548,ENSMUST00000200410
ENSMUSG00000031497	54.7855	0.865564	0.342832	5.13177e-05	0.00150276	8	Tnfsf13b	protein_coding	ENSMUST00000208683,ENSMUST00000207551,ENSMUST00000033892,ENSMUST00000208770,ENSMUST00000208166,ENSMUST00000207792
ENSMUSG00000031264	53.7519	1.0475	0.394273	5.20498e-05	0.00152205	X	Btk	protein_coding	ENSMUST00000132664,ENSMUST00000113213,ENSMUST00000033617,ENSMUST00000150245,ENSMUST00000128333
ENSMUSG00000022246	415.314	1.54569	0.539808	5.21789e-05	0.00152283	15	Rai14	protein_coding	ENSMUST00000226737,ENSMUST00000226530,ENSMUST00000227464,ENSMUST00000227366,ENSMUST00000227506,ENSMUST00000169385,ENSMUST00000090339
ENSMUSG00000057135	15.5194	3.77326	1.50256	5.22232e-05	0.00152283	11	Scimp	protein_coding	ENSMUST00000108534,ENSMUST00000074572
ENSMUSG00000036553	83.6679	1.03649	0.391598	5.23121e-05	0.00152329	5	Sh3tc1	protein_coding	ENSMUST00000151555,ENSMUST00000154118,ENSMUST00000129664,ENSMUST00000070203,ENSMUST00000201511,ENSMUST00000127288,ENSMUST00000127825
ENSMUSG00000049988	29.8629	1.03267	0.391311	5.3059e-05	0.00154287	8	Lrrc25	protein_coding	ENSMUST00000052437,ENSMUST00000210609
ENSMUSG00000100837	66.3343	-1.45256	0.511145	5.33414e-05	0.00154892	9	1700063D05Rik	lncRNA	ENSMUST00000185590,ENSMUST00000214568,ENSMUST00000191461,ENSMUST00000188499,ENSMUST00000213914
ENSMUSG00000055541	336.451	0.78493	0.318352	5.34552e-05	0.00155005	7	Lair1	protein_coding	ENSMUST00000205296,ENSMUST00000206445,ENSMUST00000068865,ENSMUST00000086401,ENSMUST00000086400,ENSMUST00000136616,ENSMUST00000108600,ENSMUST00000119711,ENSMUST00000131126,ENSMUST00000149395
ENSMUSG00000032254	38.36	1.45083	0.511544	5.39771e-05	0.00156083	9	Kif23	protein_coding	ENSMUST00000216812,ENSMUST00000215965,ENSMUST00000215319,ENSMUST00000216746,ENSMUST00000216717,ENSMUST00000034815,ENSMUST00000213595,ENSMUST00000215404,ENSMUST00000213159,ENSMUST00000214940,ENSMUST00000214295,ENSMUST00000215743
ENSMUSG00000035186	6.6931	4.78316	2.24302	5.39306e-05	0.00156083	17	Ubd	protein_coding	ENSMUST00000038844
ENSMUSG00000009687	426.989	0.815623	0.32914	5.40678e-05	0.00156127	7	Fxyd5	protein_coding	ENSMUST00000159753,ENSMUST00000161684,ENSMUST00000162116,ENSMUST00000162250,ENSMUST00000205301,ENSMUST00000162733,ENSMUST00000160006,ENSMUST00000160689,ENSMUST00000161259,ENSMUST00000009831,ENSMUST00000161805,ENSMUST00000202395,ENSMUST00000162087,ENSMUST00000159924
ENSMUSG00000006014	80.16	2.30472	0.845249	5.48781e-05	0.00158247	1	Prg4	protein_coding	ENSMUST00000164600,ENSMUST00000111902,ENSMUST00000162367,ENSMUST00000161320,ENSMUST00000111901,ENSMUST00000161611,ENSMUST00000006171,ENSMUST00000159035
ENSMUSG00000027947	386.748	0.573946	0.22766	5.55936e-05	0.00160088	3	Il6ra	protein_coding	ENSMUST00000029559,ENSMUST00000197679
ENSMUSG00000034311	52.3667	1.26275	0.457064	5.57161e-05	0.00160219	X	Kif4	protein_coding	ENSMUST00000156386,ENSMUST00000145319,ENSMUST00000048962
ENSMUSG00000090222	26.6163	2.67829	1.0128	5.61549e-05	0.00161257	1	Ifi203-ps	unprocessed_pseudogene	ENSMUST00000155076
ENSMUSG00000026582	10.5649	4.71506	2.21365	5.68389e-05	0.00162996	1	Sele	protein_coding	ENSMUST00000027874
ENSMUSG00000084904	118.954	1.00375	0.387616	5.7545e-05	0.00164793	X	Gm14827	lncRNA	ENSMUST00000146644
ENSMUSG00000026072	529.386	0.827794	0.336037	5.82281e-05	0.00166519	1	Il1r1	protein_coding	ENSMUST00000114795,ENSMUST00000195402,ENSMUST00000027241
ENSMUSG00000069893	38.7365	1.94948	0.703343	5.83392e-05	0.00166608	11	9930111J21Rik1	protein_coding	ENSMUST00000097494,ENSMUST00000141200,ENSMUST00000093153
ENSMUSG00000033730	5271.64	1.44398	0.516028	5.85977e-05	0.0016705	14	Egr3	protein_coding	ENSMUST00000035908,ENSMUST00000223809,ENSMUST00000225200,ENSMUST00000223747
ENSMUSG00000035697	354.191	0.607663	0.246845	5.86548e-05	0.0016705	10	Arhgap45	protein_coding	ENSMUST00000150022,ENSMUST00000140974,ENSMUST00000099501,ENSMUST00000105373,ENSMUST00000043311
ENSMUSG00000105939	32.7714	-1.81587	0.651896	5.9541e-05	0.00169341	3	Gm43322	TEC	ENSMUST00000196232
ENSMUSG00000027654	59.1076	1.62376	0.579449	5.97491e-05	0.00169469	2	Fam83d	protein_coding	ENSMUST00000029183,ENSMUST00000151801
ENSMUSG00000074796	52.5118	1.5508	0.553486	5.96937e-05	0.00169469	2	Slc4a11	protein_coding	ENSMUST00000127397,ENSMUST00000099362,ENSMUST00000144945,ENSMUST00000138028,ENSMUST00000134647
ENSMUSG00000018168	5.01261	3.24317	1.28578	6.00705e-05	0.00170148	11	Ikzf3	protein_coding	ENSMUST00000153902,ENSMUST00000152400,ENSMUST00000103141,ENSMUST00000140876
ENSMUSG00000025496	25.5087	3.32682	1.3286	6.06733e-05	0.00171621	7	Drd4	protein_coding	ENSMUST00000026569,ENSMUST00000209649
ENSMUSG00000030220	366.806	1.177	0.439251	6.14903e-05	0.00173695	6	Arhgdib	protein_coding	ENSMUST00000154440,ENSMUST00000204934,ENSMUST00000111891,ENSMUST00000032344,ENSMUST00000111892
ENSMUSG00000032231	580.283	1.73675	0.625785	6.21655e-05	0.00175126	9	Anxa2	protein_coding	ENSMUST00000123470,ENSMUST00000143878,ENSMUST00000034756,ENSMUST00000136282,ENSMUST00000134907,ENSMUST00000154591
ENSMUSG00000040274	154.374	0.944533	0.374678	6.2137e-05	0.00175126	5	Cdk6	protein_coding	ENSMUST00000042410,ENSMUST00000197385,ENSMUST00000197607,ENSMUST00000199156,ENSMUST00000165117,ENSMUST00000199396
ENSMUSG00000009772	95.7452	1.52111	0.548382	6.31853e-05	0.00177758	1	Nuak2	protein_coding	ENSMUST00000072177,ENSMUST00000082125,ENSMUST00000133246,ENSMUST00000128661
ENSMUSG00000026285	12.3613	2.1847	0.815074	6.3438e-05	0.00178146	1	Pdcd1	protein_coding	ENSMUST00000027507
ENSMUSG00000049723	46.0549	4.88678	2.72494	6.35806e-05	0.00178146	9	Mmp12	protein_coding	ENSMUST00000127722,ENSMUST00000005950,ENSMUST00000138220,ENSMUST00000148005,ENSMUST00000150167,ENSMUST00000065079,ENSMUST00000120655
ENSMUSG00000087131	10.965	2.93289	1.15463	6.35367e-05	0.00178146	1	Gm16152	lncRNA	ENSMUST00000143261,ENSMUST00000131663
ENSMUSG00000042659	453.413	0.953484	0.378597	6.38349e-05	0.00178377	7	Arrdc4	protein_coding	ENSMUST00000048068,ENSMUST00000118110
ENSMUSG00000110618	102.624	-0.835127	0.342151	6.37805e-05	0.00178377	11	Gm39822	lncRNA	ENSMUST00000212253
ENSMUSG00000024558	2916.58	1.24767	0.462782	6.44607e-05	0.0017969	18	Mapk4	protein_coding	ENSMUST00000159162,ENSMUST00000160601,ENSMUST00000162863,ENSMUST00000091851
ENSMUSG00000042677	52.9936	1.75284	0.636062	6.44779e-05	0.0017969	4	Zc3h12a	protein_coding	ENSMUST00000131685,ENSMUST00000036188
ENSMUSG00000019947	1670.44	0.972817	0.384944	6.47972e-05	0.00180338	10	Arid5b	protein_coding	ENSMUST00000219238,ENSMUST00000218532,ENSMUST00000020106,ENSMUST00000218425
ENSMUSG00000030124	246.991	0.70725	0.296122	6.56874e-05	0.0018257	6	Lag3	protein_coding	ENSMUST00000032217,ENSMUST00000139571
ENSMUSG00000021928	464.205	-0.687521	0.287917	6.60192e-05	0.00182787	14	Ebpl	protein_coding	ENSMUST00000225112,ENSMUST00000223560,ENSMUST00000022494
ENSMUSG00000026773	2047.54	1.29783	0.479447	6.5939e-05	0.00182787	2	Pfkfb3	protein_coding	ENSMUST00000192949,ENSMUST00000183869,ENSMUST00000170196,ENSMUST00000114845,ENSMUST00000114844,ENSMUST00000145970,ENSMUST00000114846,ENSMUST00000171188,ENSMUST00000155167,ENSMUST00000049849,ENSMUST00000192827,ENSMUST00000195779,ENSMUST00000100411,ENSMUST00000192844,ENSMUST00000140580,ENSMUST00000191726,ENSMUST00000191668,ENSMUST00000028114,ENSMUST00000179584,ENSMUST00000144921,ENSMUST00000150086
ENSMUSG00000037242	4720.7	1.5564	0.564884	6.60293e-05	0.00182787	4	Clic4	protein_coding	ENSMUST00000143370,ENSMUST00000037099
ENSMUSG00000118364	67.6289	2.12471	0.79497	6.61344e-05	0.00182834	19	-1	TEC	ENSMUST00000236669
ENSMUSG00000014599	1350.01	0.999455	0.39397	6.65308e-05	0.00183685	3	Csf1	protein_coding	ENSMUST00000153114,ENSMUST00000014743,ENSMUST00000155557,ENSMUST00000118593,ENSMUST00000120243,ENSMUST00000156820,ENSMUST00000120654
ENSMUSG00000045826	7.8501	1.9229	0.710406	6.72856e-05	0.00185522	19	Ptprcap	protein_coding	ENSMUST00000061086,ENSMUST00000236632
ENSMUSG00000020893	4162.73	1.18582	0.450193	6.98468e-05	0.0019182	11	Per1	protein_coding	ENSMUST00000166748,ENSMUST00000021271,ENSMUST00000102605,ENSMUST00000101004,ENSMUST00000142392,ENSMUST00000132462
ENSMUSG00000026605	47.4838	1.3336	0.494758	6.96628e-05	0.0019182	1	Cenpf	protein_coding	ENSMUST00000165663,ENSMUST00000165798,ENSMUST00000165962,ENSMUST00000194165,ENSMUST00000171929,ENSMUST00000194624
ENSMUSG00000070366	259.27	1.71094	0.628543	6.98249e-05	0.0019182	7	Plpp4	protein_coding	ENSMUST00000205896,ENSMUST00000205630,ENSMUST00000206551,ENSMUST00000094018,ENSMUST00000206918
ENSMUSG00000067597	73.3442	2.39619	0.927199	7.02073e-05	0.00192555	X	Dgat2l6	protein_coding	ENSMUST00000037541,ENSMUST00000140551
ENSMUSG00000049625	130.955	0.806302	0.336846	7.11702e-05	0.00194939	13	Tifab	protein_coding	ENSMUST00000225063,ENSMUST00000169652
ENSMUSG00000000078	1741.44	1.30841	0.489005	7.16041e-05	0.00195611	13	Klf6	protein_coding	ENSMUST00000222857,ENSMUST00000000080,ENSMUST00000221734
ENSMUSG00000002603	273.111	0.891542	0.365352	7.15509e-05	0.00195611	7	Tgfb1	protein_coding	ENSMUST00000206348,ENSMUST00000169009,ENSMUST00000002678,ENSMUST00000206584,ENSMUST00000171757
ENSMUSG00000026255	677.328	-0.607775	0.253026	7.29572e-05	0.00199046	1	Efhd1	protein_coding	ENSMUST00000118687,ENSMUST00000150831,ENSMUST00000027472
ENSMUSG00000030703	49.3094	-1.31156	0.493	7.43925e-05	0.00202695	7	Gdpd3	protein_coding	ENSMUST00000205910,ENSMUST00000206858,ENSMUST00000205468,ENSMUST00000207004,ENSMUST00000032944,ENSMUST00000206350
ENSMUSG00000105987	142.928	1.37107	0.512753	7.49047e-05	0.00203823	5	AI506816	lncRNA	ENSMUST00000198984,ENSMUST00000197153,ENSMUST00000199941,ENSMUST00000198461,ENSMUST00000198331
ENSMUSG00000053846	173.918	2.15261	0.82805	7.55334e-05	0.00205265	18	Lipg	protein_coding	ENSMUST00000235783,ENSMUST00000066532
ENSMUSG00000026360	3115.06	2.28731	0.890422	7.57131e-05	0.00205484	1	Rgs2	protein_coding	ENSMUST00000027606,ENSMUST00000134817,ENSMUST00000153527,ENSMUST00000127206
ENSMUSG00000029304	318.467	1.83992	0.690997	7.58821e-05	0.00205674	5	Spp1	protein_coding	ENSMUST00000112747,ENSMUST00000145084,ENSMUST00000132457,ENSMUST00000112746,ENSMUST00000086833,ENSMUST00000031243,ENSMUST00000112748
ENSMUSG00000052914	627.615	-0.467039	0.169875	7.65423e-05	0.00207193	4	Cyp2j6	protein_coding	ENSMUST00000030303
ENSMUSG00000024486	609.371	1.62381	0.605303	7.68719e-05	0.00207814	18	Hbegf	protein_coding	ENSMUST00000025363,ENSMUST00000237621,ENSMUST00000236520
ENSMUSG00000030157	199.736	1.19568	0.459902	7.70332e-05	0.0020798	6	Clec2d	protein_coding	ENSMUST00000032260
ENSMUSG00000029204	44.8966	1.34896	0.508068	7.72233e-05	0.00208204	5	Rhoh	protein_coding	ENSMUST00000031106,ENSMUST00000202471,ENSMUST00000202591,ENSMUST00000201533
ENSMUSG00000040711	939.36	1.46189	0.546393	7.7317e-05	0.00208204	11	Sh3pxd2b	protein_coding	ENSMUST00000138771,ENSMUST00000239041,ENSMUST00000038753
ENSMUSG00000024678	13.1134	4.43761	2.2083	7.91519e-05	0.00212869	19	Ms4a4d	protein_coding	ENSMUST00000025581
ENSMUSG00000028370	97.5385	1.86894	0.709501	7.95085e-05	0.00213552	4	Pappa	protein_coding	ENSMUST00000084501
ENSMUSG00000030671	552.739	0.517036	0.203161	8.02187e-05	0.00215181	7	Pde3b	protein_coding	ENSMUST00000210411,ENSMUST00000149455,ENSMUST00000032909,ENSMUST00000140007
ENSMUSG00000027641	107.855	1.24606	0.478673	8.06096e-05	0.0021595	2	Rbl1	protein_coding	ENSMUST00000124518,ENSMUST00000141296,ENSMUST00000154721,ENSMUST00000029170
ENSMUSG00000047180	65.8808	1.46278	0.551142	8.10383e-05	0.00216819	1	Neurl3	protein_coding	ENSMUST00000188666,ENSMUST00000056946
ENSMUSG00000081418	26.309	-1.58582	0.597749	8.20347e-05	0.00219203	X	Gm14830	processed_pseudogene	ENSMUST00000121899
ENSMUSG00000049556	8754.66	0.881346	0.368635	8.22029e-05	0.0021937	9	Lingo1	protein_coding	ENSMUST00000210332,ENSMUST00000209596,ENSMUST00000209332,ENSMUST00000210032,ENSMUST00000114247,ENSMUST00000114256,ENSMUST00000053568,ENSMUST00000210995
ENSMUSG00000063889	604.995	1.44813	0.547454	8.23258e-05	0.00219416	18	Crem	protein_coding	ENSMUST00000151311,ENSMUST00000154135,ENSMUST00000130599,ENSMUST00000127601,ENSMUST00000150235,ENSMUST00000126578,ENSMUST00000082141,ENSMUST00000131899,ENSMUST00000130047,ENSMUST00000025069,ENSMUST00000124747,ENSMUST00000136961,ENSMUST00000148305,ENSMUST00000129435,ENSMUST00000149266,ENSMUST00000134027,ENSMUST00000154705,ENSMUST00000152108,ENSMUST00000156234,ENSMUST00000140912,ENSMUST00000151084,ENSMUST00000139537,ENSMUST00000137568,ENSMUST00000142690,ENSMUST00000147138,ENSMUST00000146265,ENSMUST00000154470,ENSMUST00000152900,ENSMUST00000132334,ENSMUST00000149803,ENSMUST00000122958,ENSMUST00000140332,ENSMUST00000123672,ENSMUST00000156929,ENSMUST00000130455,ENSMUST00000154715,ENSMUST00000049942,ENSMUST00000144496,ENSMUST00000165086
ENSMUSG00000078954	11.1582	2.6049	1.05887	8.25268e-05	0.00219669	15	Arhgap8	protein_coding	ENSMUST00000168811,ENSMUST00000167499,ENSMUST00000100464,ENSMUST00000163312,ENSMUST00000006029,ENSMUST00000169075,ENSMUST00000172307
ENSMUSG00000026088	280.5	1.0506	0.421938	8.35755e-05	0.00221608	1	Mitd1	protein_coding	ENSMUST00000139725,ENSMUST00000131754,ENSMUST00000027257,ENSMUST00000138806,ENSMUST00000127170
ENSMUSG00000041187	208.641	0.545359	0.221637	8.34899e-05	0.00221608	7	Prkd2	protein_coding	ENSMUST00000205386,ENSMUST00000086104,ENSMUST00000205999,ENSMUST00000168093,ENSMUST00000205841,ENSMUST00000206510,ENSMUST00000205798,ENSMUST00000205456
ENSMUSG00000044468	233.39	1.42255	0.539751	8.34541e-05	0.00221608	3	Tent5c	protein_coding	ENSMUST00000128107,ENSMUST00000061455,ENSMUST00000139833
ENSMUSG00000041423	203.683	-0.708406	0.305107	8.3708e-05	0.00221677	3	Paqr6	protein_coding	ENSMUST00000147818,ENSMUST00000147948,ENSMUST00000149640,ENSMUST00000147991,ENSMUST00000123200
ENSMUSG00000027540	2142.71	0.614937	0.260989	8.41029e-05	0.00222439	2	Ptpn1	protein_coding	ENSMUST00000151705,ENSMUST00000144249,ENSMUST00000147210,ENSMUST00000142717,ENSMUST00000029053,ENSMUST00000126839,ENSMUST00000124039
ENSMUSG00000035274	397.689	1.78202	0.680102	8.43027e-05	0.00222684	9	Tpbg	protein_coding	ENSMUST00000006559,ENSMUST00000185559,ENSMUST00000098500
ENSMUSG00000030022	616.595	1.62037	0.614937	8.49143e-05	0.00224014	6	Adamts9	protein_coding	ENSMUST00000136751,ENSMUST00000113438,ENSMUST00000125490,ENSMUST00000203690,ENSMUST00000167391,ENSMUST00000130314
ENSMUSG00000031506	6.80135	2.83584	1.18232	8.56822e-05	0.00225753	1	Ptpn7	protein_coding	ENSMUST00000187985,ENSMUST00000188478,ENSMUST00000167080,ENSMUST00000049449
ENSMUSG00000022237	4101.35	1.17646	0.46238	8.65607e-05	0.00227779	15	Ankrd33b	protein_coding	ENSMUST00000044324,ENSMUST00000156679,ENSMUST00000227867,ENSMUST00000110410,ENSMUST00000123325,ENSMUST00000076942,ENSMUST00000227391
ENSMUSG00000039994	193.357	0.99566	0.408836	8.87811e-05	0.00233273	10	Timeless	protein_coding	ENSMUST00000105240,ENSMUST00000105243,ENSMUST00000105242,ENSMUST00000105245,ENSMUST00000105244,ENSMUST00000142484,ENSMUST00000055539,ENSMUST00000146945,ENSMUST00000135538,ENSMUST00000142149,ENSMUST00000125289,ENSMUST00000145710,ENSMUST00000136854,ENSMUST00000135376,ENSMUST00000129147
ENSMUSG00000117442	9.16208	2.31679	0.934195	8.88732e-05	0.00233273	17	1810073O08Rik	lncRNA	ENSMUST00000234364
ENSMUSG00000055994	36.6563	1.95989	0.766293	8.92169e-05	0.00233822	8	Nod2	protein_coding	ENSMUST00000124091,ENSMUST00000118370,ENSMUST00000109634,ENSMUST00000054324
ENSMUSG00000116946	38.3428	2.69116	1.12016	8.9308e-05	0.00233822	16	Gm41442	lncRNA	ENSMUST00000232655,ENSMUST00000232234
ENSMUSG00000021822	135.582	1.52377	0.584999	9.08476e-05	0.00237554	14	Plau	protein_coding	ENSMUST00000022368,ENSMUST00000224141
ENSMUSG00000085386	57.9353	1.89592	0.740285	9.09871e-05	0.00237619	2	Gm13630	lncRNA	ENSMUST00000127849
ENSMUSG00000022951	2686.16	1.5007	0.576802	9.12819e-05	0.0023809	16	Rcan1	protein_coding	ENSMUST00000232197,ENSMUST00000023672,ENSMUST00000060005,ENSMUST00000231410,ENSMUST00000231813,ENSMUST00000232239,ENSMUST00000232457
ENSMUSG00000050350	3.80255	4.23786	2.12506	9.20234e-05	0.00239713	14	Gpr18	protein_coding	ENSMUST00000055475
ENSMUSG00000078349	406.096	1.33865	0.519807	9.2135e-05	0.00239713	4	AW011738	lncRNA	ENSMUST00000238370,ENSMUST00000238578,ENSMUST00000105140
ENSMUSG00000063434	2499.22	1.34421	0.522126	9.25731e-05	0.00240551	19	Sorcs3	protein_coding	ENSMUST00000235967,ENSMUST00000236094,ENSMUST00000078880
ENSMUSG00000022443	6580.78	1.13293	0.455305	9.47156e-05	0.00245811	15	Myh9	protein_coding	ENSMUST00000016771,ENSMUST00000229259,ENSMUST00000124844,ENSMUST00000139729,ENSMUST00000134878,ENSMUST00000129453,ENSMUST00000126796,ENSMUST00000231192,ENSMUST00000123101
ENSMUSG00000034997	589.196	1.00457	0.415575	9.49778e-05	0.00246183	14	Htr2a	protein_coding	ENSMUST00000036653
ENSMUSG00000004951	526.531	2.60806	1.09473	9.55525e-05	0.00247364	5	Hspb1	protein_coding	ENSMUST00000111155,ENSMUST00000005077
ENSMUSG00000031799	1244.36	1.25426	0.495205	9.61278e-05	0.00248249	8	Tpm4	protein_coding	ENSMUST00000238752,ENSMUST00000238492,ENSMUST00000123177,ENSMUST00000003575
ENSMUSG00000060063	160.377	0.992975	0.412652	9.61336e-05	0.00248249	5	Alox5ap	protein_coding	ENSMUST00000071130,ENSMUST00000202629,ENSMUST00000200928,ENSMUST00000200806
ENSMUSG00000038205	2373.78	0.972275	0.406287	9.64512e-05	0.0024876	3	Prkab2	protein_coding	ENSMUST00000152731,ENSMUST00000198337,ENSMUST00000045743,ENSMUST00000143927,ENSMUST00000132719,ENSMUST00000130924
ENSMUSG00000000686	47.1738	1.09818	0.445927	9.67458e-05	0.0024921	11	Abhd15	protein_coding	ENSMUST00000094004,ENSMUST00000147386,ENSMUST00000145676
ENSMUSG00000000531	2412.93	1.10633	0.448929	9.73857e-05	0.00250548	15	Tamalin	protein_coding	ENSMUST00000000543
ENSMUSG00000044701	8.52558	3.36479	1.51019	9.78831e-05	0.00251516	7	Il27	protein_coding	ENSMUST00000058429
ENSMUSG00000041736	409.075	1.7504	0.688419	9.95086e-05	0.00255377	15	Tspo	protein_coding	ENSMUST00000208463,ENSMUST00000047419
ENSMUSG00000030144	13.5493	3.97908	1.9536	0.000101259	0.00259548	6	Clec4d	protein_coding	ENSMUST00000032240,ENSMUST00000204826,ENSMUST00000203421
ENSMUSG00000006219	53.2425	1.28375	0.509976	0.000101913	0.00260261	4	Fblim1	protein_coding	ENSMUST00000129602,ENSMUST00000131317,ENSMUST00000153189,ENSMUST00000147764,ENSMUST00000141518,ENSMUST00000006381,ENSMUST00000123150,ENSMUST00000127455,ENSMUST00000130181,ENSMUST00000105785,ENSMUST00000137491,ENSMUST00000147785,ENSMUST00000105784,ENSMUST00000136831,ENSMUST00000133874
ENSMUSG00000026728	2471.02	1.39022	0.547216	0.000101891	0.00260261	2	Vim	protein_coding	ENSMUST00000191615,ENSMUST00000155605,ENSMUST00000148248,ENSMUST00000028062,ENSMUST00000141365,ENSMUST00000193675
ENSMUSG00000052397	3784.81	1.18367	0.476715	0.000101749	0.00260261	17	Ezr	protein_coding	ENSMUST00000131131,ENSMUST00000064234
ENSMUSG00000027656	13.2633	2.40587	1.00816	0.000102486	0.00261403	2	Ccn5	protein_coding	ENSMUST00000029188,ENSMUST00000138730
ENSMUSG00000023951	2879.59	1.07084	0.442197	0.000103969	0.00264859	17	Vegfa	protein_coding	ENSMUST00000024747,ENSMUST00000150327,ENSMUST00000133605,ENSMUST00000113519,ENSMUST00000071648,ENSMUST00000142351,ENSMUST00000146149,ENSMUST00000113520,ENSMUST00000143985,ENSMUST00000142321
ENSMUSG00000082226	106.858	-0.826059	0.361516	0.000106024	0.00269628	X	Gm715	protein_coding	ENSMUST00000117865
ENSMUSG00000086331	22.3507	2.21882	0.920852	0.000106101	0.00269628	16	Gm16310	lncRNA	ENSMUST00000124376
ENSMUSG00000025515	27.8585	2.27807	0.955961	0.000108781	0.00276101	7	Muc2	protein_coding	ENSMUST00000185406
ENSMUSG00000023947	156.195	1.55298	0.616973	0.000109179	0.00276774	17	Nfkbie	protein_coding	ENSMUST00000233379,ENSMUST00000024742,ENSMUST00000233929
ENSMUSG00000025938	135.176	1.48011	0.588457	0.000109599	0.002775	1	Slco5a1	protein_coding	ENSMUST00000136197,ENSMUST00000115402,ENSMUST00000133201,ENSMUST00000146763,ENSMUST00000115403,ENSMUST00000147606,ENSMUST00000191566,ENSMUST00000188454
ENSMUSG00000048747	115.349	-0.669436	0.297401	0.000110263	0.00278649	4	E130114P18Rik	protein_coding	ENSMUST00000186369,ENSMUST00000147925,ENSMUST00000107067,ENSMUST00000126721,ENSMUST00000107068,ENSMUST00000146447,ENSMUST00000151946,ENSMUST00000148653,ENSMUST00000147069
ENSMUSG00000085129	14.578	3.25543	1.49256	0.000110321	0.00278649	2	5031425F14Rik	lncRNA	ENSMUST00000127920
ENSMUSG00000021670	3677.28	1.08015	0.450241	0.000111903	0.002823	13	Hmgcr	protein_coding	ENSMUST00000169945,ENSMUST00000171537,ENSMUST00000169966,ENSMUST00000169196,ENSMUST00000168855,ENSMUST00000022176,ENSMUST00000172440,ENSMUST00000170287,ENSMUST00000163201,ENSMUST00000169202,ENSMUST00000168374
ENSMUSG00000030199	593.66	1.11071	0.460479	0.000112364	0.00282925	6	Etv6	protein_coding	ENSMUST00000145869,ENSMUST00000081028,ENSMUST00000169529,ENSMUST00000164648,ENSMUST00000111963
ENSMUSG00000118094	7.22522	2.70173	1.18635	0.000112423	0.00282925	18	Gm52988	lncRNA	ENSMUST00000236753,ENSMUST00000236965,ENSMUST00000236735,ENSMUST00000236941,ENSMUST00000235415
ENSMUSG00000043085	26.0569	1.52031	0.607529	0.000112737	0.0028337	4	Tmem82	protein_coding	ENSMUST00000053263,ENSMUST00000143154,ENSMUST00000156246
ENSMUSG00000031627	1134.99	0.88093	0.384911	0.000113894	0.00285934	8	Irf2	protein_coding	ENSMUST00000208507,ENSMUST00000210334,ENSMUST00000210218,ENSMUST00000210095,ENSMUST00000207571,ENSMUST00000208433,ENSMUST00000207105,ENSMUST00000034041,ENSMUST00000209820,ENSMUST00000210284,ENSMUST00000208976
ENSMUSG00000031485	3052.56	1.14325	0.472481	0.000114368	0.00286777	8	Plpbp	protein_coding	ENSMUST00000211393,ENSMUST00000209856,ENSMUST00000210141,ENSMUST00000210225,ENSMUST00000211518,ENSMUST00000211012,ENSMUST00000098851,ENSMUST00000211756,ENSMUST00000209525,ENSMUST00000210765,ENSMUST00000211281,ENSMUST00000209555,ENSMUST00000033875,ENSMUST00000211490
ENSMUSG00000039109	68.4813	1.70491	0.687861	0.000114694	0.00287246	13	F13a1	protein_coding	ENSMUST00000225168,ENSMUST00000224446,ENSMUST00000224783,ENSMUST00000164727,ENSMUST00000037491
ENSMUSG00000106651	98.087	1.77461	0.719932	0.000115187	0.00288135	3	Gm42608	TEC	ENSMUST00000197563
ENSMUSG00000026527	2884.66	1.01848	0.432613	0.000116145	0.00290181	1	Rgs7	protein_coding	ENSMUST00000194555,ENSMUST00000195477,ENSMUST00000195324,ENSMUST00000193798,ENSMUST00000194288,ENSMUST00000192203,ENSMUST00000192227,ENSMUST00000027812
ENSMUSG00000039462	45.4974	4.13368	2.24095	0.000117391	0.00292942	10	Col10a1	protein_coding	ENSMUST00000105511
ENSMUSG00000028678	11.3469	2.11031	0.887222	0.000118107	0.00294374	4	Kif2c	protein_coding	ENSMUST00000148918,ENSMUST00000142205,ENSMUST00000141675,ENSMUST00000153953,ENSMUST00000106436,ENSMUST00000142138,ENSMUST00000132868,ENSMUST00000065896
ENSMUSG00000025279	7.88142	1.8818	0.775615	0.000119188	0.00296712	14	Dnase1l3	protein_coding	ENSMUST00000145234,ENSMUST00000026315
ENSMUSG00000050812	3533.18	0.588213	0.257485	0.000120221	0.00298925	4	Ecpas	protein_coding	ENSMUST00000142102,ENSMUST00000134848,ENSMUST00000144512,ENSMUST00000135601,ENSMUST00000149301,ENSMUST00000107557,ENSMUST00000055822,ENSMUST00000151869,ENSMUST00000149513,ENSMUST00000102889,ENSMUST00000131611
ENSMUSG00000035378	231.12	0.509411	0.208641	0.000121484	0.00301704	6	Shq1	protein_coding	ENSMUST00000162776,ENSMUST00000170667,ENSMUST00000113312,ENSMUST00000089245
ENSMUSG00000028068	24.1674	1.3818	0.563139	0.000123155	0.0030549	3	Iqgap3	protein_coding	ENSMUST00000195465,ENSMUST00000194772,ENSMUST00000193861,ENSMUST00000193940,ENSMUST00000194440,ENSMUST00000071812
ENSMUSG00000029915	105.008	1.43055	0.582186	0.000123463	0.00305888	6	Clec5a	protein_coding	ENSMUST00000129948,ENSMUST00000101491,ENSMUST00000177178,ENSMUST00000031975
ENSMUSG00000040829	25.1808	1.51303	0.615605	0.000123834	0.00306441	11	Zmynd15	protein_coding	ENSMUST00000126105,ENSMUST00000136029,ENSMUST00000039093,ENSMUST00000108563,ENSMUST00000092958,ENSMUST00000147289
ENSMUSG00000038147	124.191	0.770763	0.347311	0.000124234	0.00307065	1	Cd84	protein_coding	ENSMUST00000135386,ENSMUST00000155802,ENSMUST00000136479,ENSMUST00000128189
ENSMUSG00000002297	50.2964	1.04334	0.445898	0.000125169	0.0030882	5	Dbf4	protein_coding	ENSMUST00000002368,ENSMUST00000171808,ENSMUST00000163141,ENSMUST00000166364,ENSMUST00000198785,ENSMUST00000197442,ENSMUST00000170927,ENSMUST00000168500,ENSMUST00000168637
ENSMUSG00000053293	2733.06	0.338428	0.102686	0.000125242	0.0030882	5	Pom121	protein_coding	ENSMUST00000111171
ENSMUSG00000022094	1793.59	1.03726	0.444049	0.000125517	0.00309131	14	Slc39a14	protein_coding	ENSMUST00000155825,ENSMUST00000151011,ENSMUST00000146453,ENSMUST00000152202,ENSMUST00000142598,ENSMUST00000068044,ENSMUST00000145040,ENSMUST00000152442,ENSMUST00000022688,ENSMUST00000152067,ENSMUST00000127000,ENSMUST00000143153,ENSMUST00000139284
ENSMUSG00000032322	89.0784	0.817806	0.366625	0.000125677	0.0030916	9	Pstpip1	protein_coding	ENSMUST00000147360,ENSMUST00000138646,ENSMUST00000135103,ENSMUST00000144638,ENSMUST00000132800,ENSMUST00000142894,ENSMUST00000059206
ENSMUSG00000043448	506.149	-0.999649	0.432179	0.000127045	0.00312154	11	Gjc2	protein_coding	ENSMUST00000108790,ENSMUST00000108793
ENSMUSG00000010362	160.168	-0.80554	0.362661	0.00012782	0.00313687	11	Rdm1	protein_coding	ENSMUST00000155222,ENSMUST00000010506,ENSMUST00000139037,ENSMUST00000152484,ENSMUST00000133727
ENSMUSG00000031609	407.859	1.70408	0.703426	0.000128289	0.00314333	8	Sap30	protein_coding	ENSMUST00000034022
ENSMUSG00000031880	79.3216	1.92153	0.807703	0.000128386	0.00314333	8	Rrad	protein_coding	ENSMUST00000212163,ENSMUST00000034351
ENSMUSG00000073600	337.553	-0.551513	0.237534	0.000128646	0.00314599	18	Prob1	protein_coding	ENSMUST00000237307,ENSMUST00000190196,ENSMUST00000097619
ENSMUSG00000030104	880.699	0.691379	0.313913	0.000129039	0.0031519	6	Edem1	protein_coding	ENSMUST00000204804,ENSMUST00000204524,ENSMUST00000203469,ENSMUST00000203302,ENSMUST00000089162
ENSMUSG00000017144	589.851	1.42805	0.587277	0.000130428	0.00318185	2	Rnd3	protein_coding	ENSMUST00000154545,ENSMUST00000017288,ENSMUST00000140864
ENSMUSG00000021070	73.4772	1.48233	0.609307	0.000130572	0.00318185	12	Bdkrb2	protein_coding	ENSMUST00000001652
ENSMUSG00000045667	76.6809	-1.18082	0.496021	0.000130844	0.00318474	11	Smtnl2	protein_coding	ENSMUST00000108500,ENSMUST00000050226,ENSMUST00000125807,ENSMUST00000143345
ENSMUSG00000042607	31.7274	1.5912	0.656447	0.000131636	0.00320028	6	Asb4	protein_coding	ENSMUST00000183358,ENSMUST00000043294
ENSMUSG00000049969	306.947	0.774099	0.351457	0.000131935	0.00320378	4	Plekhf2	protein_coding	ENSMUST00000137891,ENSMUST00000054776
ENSMUSG00000020773	172.254	1.26103	0.525404	0.000132225	0.00320708	11	Trim47	protein_coding	ENSMUST00000134691,ENSMUST00000127235,ENSMUST00000141531,ENSMUST00000149957,ENSMUST00000021120,ENSMUST00000133039,ENSMUST00000106441
ENSMUSG00000055926	13.0568	3.23148	1.55478	0.000132646	0.00321353	2	Gm14137	protein_coding	ENSMUST00000069711,ENSMUST00000239130
ENSMUSG00000028341	5460.22	1.62285	0.672758	0.000133919	0.0032406	4	Nr4a3	protein_coding	ENSMUST00000153369,ENSMUST00000154186,ENSMUST00000030025,ENSMUST00000133539
ENSMUSG00000021025	1125.36	1.17384	0.496256	0.000135061	0.00326442	12	Nfkbia	protein_coding	ENSMUST00000219869,ENSMUST00000021413
ENSMUSG00000005667	270.43	0.930203	0.412948	0.000137248	0.00331343	6	Mthfd2	protein_coding	ENSMUST00000141044,ENSMUST00000203847,ENSMUST00000141193,ENSMUST00000005810,ENSMUST00000139802,ENSMUST00000204472,ENSMUST00000203375
ENSMUSG00000074342	60.9088	1.11363	0.477956	0.000139613	0.0033666	3	I830077J02Rik	protein_coding	ENSMUST00000098758,ENSMUST00000196099,ENSMUST00000126230
ENSMUSG00000034663	791.303	0.877772	0.395195	0.000140407	0.00338182	5	Bmp2k	protein_coding	ENSMUST00000035635,ENSMUST00000112974
ENSMUSG00000031201	1021.22	0.232341	0.0646594	0.000141913	0.00341414	X	Brcc3	protein_coding	ENSMUST00000033544,ENSMUST00000151938,ENSMUST00000118428,ENSMUST00000114074,ENSMUST00000133781,ENSMUST00000152228,ENSMUST00000124321
ENSMUSG00000115149	155.421	1.85591	0.793028	0.000142306	0.00341962	14	9330188P03Rik	lncRNA	ENSMUST00000227651,ENSMUST00000228670,ENSMUST00000228796,ENSMUST00000227476,ENSMUST00000227407,ENSMUST00000228136,ENSMUST00000226150
ENSMUSG00000020407	233.485	2.27616	1.01628	0.000142638	0.0034225	11	Upp1	protein_coding	ENSMUST00000172452,ENSMUST00000166455,ENSMUST00000146696,ENSMUST00000168121,ENSMUST00000164791,ENSMUST00000020677,ENSMUST00000101525,ENSMUST00000130522,ENSMUST00000170444
ENSMUSG00000043931	3.34797	3.90586	2.16183	0.000142755	0.0034225	6	Gimap7	protein_coding	ENSMUST00000204266,ENSMUST00000052503,ENSMUST00000204785
ENSMUSG00000050737	164.694	1.34532	0.564895	0.000143106	0.00342695	2	Ptges	protein_coding	ENSMUST00000126588,ENSMUST00000132244,ENSMUST00000056046,ENSMUST00000102852
ENSMUSG00000028351	9447.27	1.02887	0.450573	0.000143563	0.00343393	4	Brinp1	protein_coding	ENSMUST00000156773,ENSMUST00000030036,ENSMUST00000140572
ENSMUSG00000005124	46.9081	1.48711	0.623226	0.000144053	0.00344168	15	Ccn4	protein_coding	ENSMUST00000229246,ENSMUST00000118823,ENSMUST00000005255,ENSMUST00000147079,ENSMUST00000230535,ENSMUST00000133863
ENSMUSG00000038530	7804.48	1.48166	0.622478	0.000145876	0.00348123	1	Rgs4	protein_coding	ENSMUST00000027991,ENSMUST00000111357,ENSMUST00000132567
ENSMUSG00000048521	7.8174	2.38986	1.09531	0.000151332	0.00360729	9	Cxcr6	protein_coding	ENSMUST00000216072,ENSMUST00000049810
ENSMUSG00000060771	720.227	0.784715	0.362766	0.000152216	0.00362421	1	Tsga10	protein_coding	ENSMUST00000151735,ENSMUST00000193669,ENSMUST00000155852,ENSMUST00000114902,ENSMUST00000134024,ENSMUST00000041815,ENSMUST00000088072,ENSMUST00000123082,ENSMUST00000239367
ENSMUSG00000018341	11.8549	2.20715	0.994151	0.000152522	0.00362732	6	Il12rb2	protein_coding	ENSMUST00000018485,ENSMUST00000117441
ENSMUSG00000028475	65.4945	1.67916	0.71823	0.000152966	0.00363373	4	Spaar	protein_coding	ENSMUST00000142309,ENSMUST00000131248
ENSMUSG00000023034	5553.23	2.08507	0.932664	0.00015661	0.00371179	15	Nr4a1	protein_coding	ENSMUST00000231153,ENSMUST00000023779,ENSMUST00000230814,ENSMUST00000228985
ENSMUSG00000028339	245.444	-1.12766	0.492208	0.000156434	0.00371179	4	Col15a1	protein_coding	ENSMUST00000146967,ENSMUST00000140094,ENSMUST00000102917,ENSMUST00000107731,ENSMUST00000082303,ENSMUST00000148103,ENSMUST00000107730,ENSMUST00000124105,ENSMUST00000140413
ENSMUSG00000020185	10.6725	1.4098	0.601272	0.000157056	0.00371814	10	E2f7	protein_coding	ENSMUST00000174857,ENSMUST00000173634,ENSMUST00000073781,ENSMUST00000172574,ENSMUST00000173948,ENSMUST00000174810,ENSMUST00000173471,ENSMUST00000174593,ENSMUST00000173294
ENSMUSG00000018541	987.459	1.27869	0.550039	0.000159008	0.00374792	11	Cwc25	protein_coding	ENSMUST00000124356,ENSMUST00000018685,ENSMUST00000152395,ENSMUST00000107579
ENSMUSG00000031482	394.695	-0.359639	0.115447	0.000158544	0.00374792	8	Slc25a15	protein_coding	ENSMUST00000033871,ENSMUST00000210020
ENSMUSG00000036887	1945.4	1.01491	0.452995	0.000159096	0.00374792	4	C1qa	protein_coding	ENSMUST00000046285
ENSMUSG00000091144	24.5062	1.70322	0.736206	0.000159217	0.00374792	14	Phf11c	protein_coding	ENSMUST00000166912
ENSMUSG00000102632	8.56427	1.64453	0.707667	0.000159	0.00374792	10	Gm37786	TEC	ENSMUST00000191714
ENSMUSG00000003382	1833.22	1.35582	0.581277	0.000160034	0.00376289	3	Etv3	protein_coding	ENSMUST00000170036,ENSMUST00000152010,ENSMUST00000117293,ENSMUST00000119109,ENSMUST00000136680
ENSMUSG00000022534	15.8932	4.0536	2.74634	0.000162375	0.00381361	16	Mefv	protein_coding	ENSMUST00000100222,ENSMUST00000229725,ENSMUST00000023180
ENSMUSG00000020227	43.2896	0.983607	0.443264	0.000162756	0.00381823	10	Irak3	protein_coding	ENSMUST00000143100,ENSMUST00000020448,ENSMUST00000135106,ENSMUST00000140237,ENSMUST00000145665
ENSMUSG00000027555	81.4654	1.81822	0.798599	0.000163457	0.00383035	3	Car13	protein_coding	ENSMUST00000029071
ENSMUSG00000041025	830.619	0.508722	0.216498	0.00016414	0.00384202	4	Iffo2	protein_coding	ENSMUST00000123827,ENSMUST00000174078,ENSMUST00000040023
ENSMUSG00000050854	173.154	-0.837461	0.389657	0.000168011	0.00392821	4	Tmem125	protein_coding	ENSMUST00000150044,ENSMUST00000154025,ENSMUST00000060214,ENSMUST00000128098,ENSMUST00000156191
ENSMUSG00000024842	7.01042	2.76342	1.35474	0.000169164	0.00395071	19	Cabp4	protein_coding	ENSMUST00000236071,ENSMUST00000236026,ENSMUST00000236648,ENSMUST00000025761
ENSMUSG00000019916	2497.42	1.12712	0.498906	0.0001696	0.00395645	10	P4ha1	protein_coding	ENSMUST00000092512,ENSMUST00000009789,ENSMUST00000105466
ENSMUSG00000061039	16.7768	1.21907	0.534025	0.000170471	0.0039723	9	Olfr920	protein_coding	ENSMUST00000074740
ENSMUSG00000032218	35.402	0.915884	0.42296	0.000175303	0.00407576	9	Ccnb2	protein_coding	ENSMUST00000034742
ENSMUSG00000109729	9.71485	3.50345	1.91713	0.000175171	0.00407576	8	Gm45418	lncRNA	ENSMUST00000210376,ENSMUST00000210693
ENSMUSG00000048482	3177.09	2.08289	0.957594	0.000175603	0.00407815	2	Bdnf	protein_coding	ENSMUST00000111051,ENSMUST00000111050,ENSMUST00000111042,ENSMUST00000111046,ENSMUST00000111047,ENSMUST00000111044,ENSMUST00000111045,ENSMUST00000111049,ENSMUST00000111043,ENSMUST00000053317,ENSMUST00000176893
ENSMUSG00000036995	319.946	1.41163	0.6162	0.000176398	0.00408292	4	Asap3	protein_coding	ENSMUST00000047526
ENSMUSG00000047990	80.0457	2.17317	1.01019	0.000176115	0.00408292	9	C2cd4a	protein_coding	ENSMUST00000054500
ENSMUSG00000096917	30.2503	1.13894	0.506724	0.00017629	0.00408292	8	2500002B13Rik	lncRNA	ENSMUST00000180690,ENSMUST00000210752
ENSMUSG00000025537	822.507	-0.947221	0.435746	0.000177582	0.00410574	5	Phkg1	protein_coding	ENSMUST00000154932,ENSMUST00000200922,ENSMUST00000154495,ENSMUST00000140667,ENSMUST00000026617,ENSMUST00000200832
ENSMUSG00000034329	13.7006	2.2637	1.06678	0.000178513	0.00412269	11	Brip1	protein_coding	ENSMUST00000123366,ENSMUST00000149748,ENSMUST00000044423
ENSMUSG00000026880	596.581	0.415621	0.151894	0.000179801	0.0041478	2	Stom	protein_coding	ENSMUST00000202568,ENSMUST00000028241
ENSMUSG00000007041	468.878	1.23775	0.547548	0.000181418	0.00417584	17	Clic1	protein_coding	ENSMUST00000007257,ENSMUST00000172599
ENSMUSG00000031074	14.9711	2.7853	1.39536	0.000181278	0.00417584	7	Fgf3	protein_coding	ENSMUST00000105898,ENSMUST00000155320
ENSMUSG00000022893	1768.89	1.88275	0.855777	0.000183959	0.00422028	16	Adamts1	protein_coding	ENSMUST00000023610,ENSMUST00000138474,ENSMUST00000125897
ENSMUSG00000042842	50.0131	0.911462	0.424368	0.000183937	0.00422028	13	Serpinb6b	protein_coding	ENSMUST00000017184,ENSMUST00000110293,ENSMUST00000222967,ENSMUST00000164541
ENSMUSG00000051515	533.795	-0.704106	0.335176	0.000183767	0.00422028	7	Fam181b	protein_coding	ENSMUST00000051179
ENSMUSG00000042726	2733.83	0.700397	0.333839	0.000185749	0.00425664	5	Trafd1	protein_coding	ENSMUST00000155379,ENSMUST00000126550,ENSMUST00000120784,ENSMUST00000146185,ENSMUST00000202064,ENSMUST00000156158,ENSMUST00000152265,ENSMUST00000133138,ENSMUST00000042312
ENSMUSG00000017418	1211.92	1.11073	0.500958	0.000186335	0.00426537	2	Arl5b	protein_coding	ENSMUST00000129509,ENSMUST00000193883,ENSMUST00000239125,ENSMUST00000128682,ENSMUST00000069870,ENSMUST00000017562,ENSMUST00000193836,ENSMUST00000192653
ENSMUSG00000035041	33.8388	-1.37372	0.606923	0.000186775	0.00427073	10	Creb3l3	protein_coding	ENSMUST00000125907,ENSMUST00000117422,ENSMUST00000127374,ENSMUST00000143969
ENSMUSG00000038587	1385.35	1.33051	0.589251	0.000187916	0.00429025	10	Akap12	protein_coding	ENSMUST00000215696,ENSMUST00000239220,ENSMUST00000045730,ENSMUST00000216139,ENSMUST00000239373
ENSMUSG00000064267	124.647	0.663321	0.315435	0.000188042	0.00429025	5	Hvcn1	protein_coding	ENSMUST00000100747,ENSMUST00000143560,ENSMUST00000145854,ENSMUST00000196187,ENSMUST00000072602
ENSMUSG00000047098	1226.24	0.660466	0.313971	0.000188253	0.00429034	14	Rnf31	protein_coding	ENSMUST00000140178,ENSMUST00000137296,ENSMUST00000133903,ENSMUST00000126544,ENSMUST00000019443,ENSMUST00000227708,ENSMUST00000227664
ENSMUSG00000019850	415.567	1.40604	0.622558	0.000189092	0.00430022	10	Tnfaip3	protein_coding	ENSMUST00000019997,ENSMUST00000122863,ENSMUST00000105527,ENSMUST00000154749,ENSMUST00000146388,ENSMUST00000154590
ENSMUSG00000027293	560.009	0.99545	0.458528	0.000189157	0.00430022	2	Ehd4	protein_coding	ENSMUST00000152366,ENSMUST00000148073,ENSMUST00000028755,ENSMUST00000150240
ENSMUSG00000031775	1209.89	-1.14228	0.51446	0.000189307	0.00430022	8	Pllp	protein_coding	ENSMUST00000213043,ENSMUST00000212555,ENSMUST00000034227
ENSMUSG00000038286	794.62	-0.446205	0.175131	0.000189578	0.00430166	13	Bphl	protein_coding	ENSMUST00000040656,ENSMUST00000222691,ENSMUST00000222658,ENSMUST00000221124,ENSMUST00000220717,ENSMUST00000223251
ENSMUSG00000039701	772.934	0.390253	0.135901	0.000190524	0.0043137	3	Usp53	protein_coding	ENSMUST00000197934,ENSMUST00000199329,ENSMUST00000200188,ENSMUST00000198814,ENSMUST00000197358,ENSMUST00000090379,ENSMUST00000197314,ENSMUST00000197801,ENSMUST00000199923,ENSMUST00000199401
ENSMUSG00000052305	74.7261	-1.42907	0.633657	0.000190345	0.0043137	7	Hbb-bs	protein_coding	ENSMUST00000023934,ENSMUST00000153218,ENSMUST00000131960
ENSMUSG00000002227	513.449	0.923474	0.431732	0.000191536	0.0043319	3	Mov10	protein_coding	ENSMUST00000196161,ENSMUST00000002297,ENSMUST00000136148,ENSMUST00000196211,ENSMUST00000168015,ENSMUST00000106774,ENSMUST00000106775,ENSMUST00000166979,ENSMUST00000145414
ENSMUSG00000024669	5.71779	2.11985	1.00081	0.000191969	0.00433695	19	Cd5	protein_coding	ENSMUST00000237397,ENSMUST00000238167,ENSMUST00000235856,ENSMUST00000025571
ENSMUSG00000048647	66.6294	-0.684462	0.327482	0.00019267	0.00434806	2	Exd1	protein_coding	ENSMUST00000133668,ENSMUST00000060009,ENSMUST00000171024
ENSMUSG00000049796	106.123	1.78619	0.817024	0.000197288	0.00444743	3	Crh	protein_coding	ENSMUST00000061294
ENSMUSG00000037419	4542.6	0.610021	0.287949	0.000198533	0.00447064	9	Endod1	protein_coding	ENSMUST00000214236,ENSMUST00000213403,ENSMUST00000167549
ENSMUSG00000115190	73.1598	2.26352	1.0988	0.000200168	0.00450259	14	Gm49542	lncRNA	ENSMUST00000227349
ENSMUSG00000031530	1160.41	1.55743	0.701525	0.000200692	0.00450948	8	Dusp4	protein_coding	ENSMUST00000033930
ENSMUSG00000053063	12.7495	1.76089	0.808272	0.000202425	0.00454352	6	Clec12a	protein_coding	ENSMUST00000133756,ENSMUST00000065289,ENSMUST00000151671,ENSMUST00000147106
ENSMUSG00000034330	272.637	0.567347	0.262554	0.000202873	0.00454865	8	Plcg2	protein_coding	ENSMUST00000081232
ENSMUSG00000052593	639.979	0.520394	0.231417	0.000204966	0.00459061	12	Adam17	protein_coding	ENSMUST00000101551,ENSMUST00000141799,ENSMUST00000232107,ENSMUST00000127974,ENSMUST00000145118,ENSMUST00000232526,ENSMUST00000132339,ENSMUST00000142092,ENSMUST00000155115,ENSMUST00000064536
ENSMUSG00000040447	3160.03	0.590233	0.277675	0.000207066	0.00463266	11	Spns2	protein_coding	ENSMUST00000147418,ENSMUST00000144940,ENSMUST00000150491,ENSMUST00000126452,ENSMUST00000129274,ENSMUST00000045303
ENSMUSG00000029130	467.076	-0.408676	0.149906	0.000207941	0.00464723	5	Rnf32	protein_coding	ENSMUST00000161398,ENSMUST00000168460,ENSMUST00000160887,ENSMUST00000163050,ENSMUST00000162975,ENSMUST00000160888,ENSMUST00000198669,ENSMUST00000160383,ENSMUST00000160246,ENSMUST00000159272,ENSMUST00000001247,ENSMUST00000160051
ENSMUSG00000036641	656.229	0.331367	0.104487	0.000208365	0.0046517	2	Ccdc148	protein_coding	ENSMUST00000134708,ENSMUST00000226455,ENSMUST00000077687,ENSMUST00000131959
ENSMUSG00000038418	9836.26	1.85289	0.866189	0.000209423	0.00467028	18	Egr1	protein_coding	ENSMUST00000064795,ENSMUST00000165033
ENSMUSG00000031444	24.2723	3.81349	2.7487	0.000210138	0.0046812	8	F10	protein_coding	ENSMUST00000128418,ENSMUST00000123768,ENSMUST00000152034,ENSMUST00000033821,ENSMUST00000063820
ENSMUSG00000034738	112.411	0.548351	0.251508	0.000210959	0.00469446	2	Nostrin	protein_coding	ENSMUST00000141276,ENSMUST00000041865
ENSMUSG00000025014	10.9883	3.03191	1.64569	0.000213591	0.00474285	19	Dntt	protein_coding	ENSMUST00000237959,ENSMUST00000051806,ENSMUST00000112200
ENSMUSG00000060441	29.5196	1.17147	0.537585	0.000213493	0.00474285	7	Trim5	protein_coding	ENSMUST00000051795,ENSMUST00000098179
ENSMUSG00000039328	206.044	1.6326	0.751208	0.000215267	0.00477498	8	Rnf122	protein_coding	ENSMUST00000217278,ENSMUST00000209547,ENSMUST00000046941,ENSMUST00000162640,ENSMUST00000216520
ENSMUSG00000072572	431.511	-0.638404	0.307957	0.000217096	0.0048104	14	Slc39a2	protein_coding	ENSMUST00000047726,ENSMUST00000160668
ENSMUSG00000034765	1256.12	1.60053	0.736837	0.000218155	0.00482872	19	Dusp5	protein_coding	ENSMUST00000038287
ENSMUSG00000107996	15.62	-1.96719	0.942576	0.000218777	0.00483732	6	Gm44228	TEC	ENSMUST00000204888
ENSMUSG00000019558	4284.09	0.619371	0.297453	0.000219407	0.00484609	X	Slc6a8	protein_coding	ENSMUST00000146796,ENSMUST00000166200,ENSMUST00000167828,ENSMUST00000168764,ENSMUST00000171398,ENSMUST00000168831,ENSMUST00000164449,ENSMUST00000170574,ENSMUST00000170614,ENSMUST00000033752,ENSMUST00000114467,ENSMUST00000114465,ENSMUST00000114464
ENSMUSG00000026321	117.07	0.805745	0.391557	0.000219706	0.00484755	1	Tnfrsf11a	protein_coding	ENSMUST00000187658,ENSMUST00000027559,ENSMUST00000187812
ENSMUSG00000040435	556.514	1.07187	0.500602	0.000220266	0.00485473	7	Ppp1r15a	protein_coding	ENSMUST00000042105,ENSMUST00000211212,ENSMUST00000167273
ENSMUSG00000063594	39.8593	-1.26192	0.57886	0.000220806	0.00486148	7	Gng8	protein_coding	ENSMUST00000205598,ENSMUST00000078182,ENSMUST00000205716,ENSMUST00000205838,ENSMUST00000205459,ENSMUST00000206998
ENSMUSG00000020038	618.706	0.966565	0.460467	0.00022536	0.0049565	10	Cry1	protein_coding	ENSMUST00000214805,ENSMUST00000214248,ENSMUST00000214675,ENSMUST00000020227
ENSMUSG00000028145	680.44	-0.477671	0.203328	0.000225884	0.00496277	3	Them4	protein_coding	ENSMUST00000049822,ENSMUST00000196824,ENSMUST00000198494
ENSMUSG00000026547	493.675	1.13649	0.530451	0.000229308	0.00502775	1	Tagln2	protein_coding	ENSMUST00000138296,ENSMUST00000111230,ENSMUST00000111228,ENSMUST00000192460
ENSMUSG00000071637	755.237	1.50261	0.695252	0.000229327	0.00502775	16	Cebpd	protein_coding	ENSMUST00000210772,ENSMUST00000096232
ENSMUSG00000041135	224.76	0.815519	0.398659	0.000230237	0.00503708	4	Ripk2	protein_coding	ENSMUST00000037035,ENSMUST00000183871
ENSMUSG00000115263	118.32	-0.709565	0.348621	0.000230055	0.00503708	14	Gm5089	lncRNA	ENSMUST00000228409
ENSMUSG00000027087	2365.8	0.693554	0.340527	0.000230578	0.00503923	2	Itgav	protein_coding	ENSMUST00000148256,ENSMUST00000151463,ENSMUST00000131192,ENSMUST00000141725,ENSMUST00000111740,ENSMUST00000155521,ENSMUST00000125402,ENSMUST00000028499,ENSMUST00000125360
ENSMUSG00000054488	18.5956	-1.3526	0.624816	0.000231456	0.00505309	6	Gm9946	lncRNA	ENSMUST00000165995,ENSMUST00000008011,ENSMUST00000162741
ENSMUSG00000026834	1151.36	1.46427	0.679043	0.000233496	0.00509227	2	Acvr1c	protein_coding	ENSMUST00000028178,ENSMUST00000154453,ENSMUST00000112607,ENSMUST00000112608,ENSMUST00000100085
ENSMUSG00000087143	484.262	-0.3824	0.134289	0.000233982	0.00509752	13	A830082K12Rik	lncRNA	ENSMUST00000134705,ENSMUST00000183171,ENSMUST00000144545,ENSMUST00000123998,ENSMUST00000131564,ENSMUST00000137199,ENSMUST00000145613
ENSMUSG00000018986	21.4655	1.86574	0.898859	0.000234748	0.00510303	11	Slfn3	protein_coding	ENSMUST00000214041,ENSMUST00000019130,ENSMUST00000216599
ENSMUSG00000021209	2486.41	0.759227	0.374038	0.000234972	0.00510303	12	Ppp4r4	protein_coding	ENSMUST00000021631,ENSMUST00000190664,ENSMUST00000187155,ENSMUST00000190151,ENSMUST00000189871
ENSMUSG00000032193	943.605	0.737853	0.363649	0.000234492	0.00510303	9	Ldlr	protein_coding	ENSMUST00000214359,ENSMUST00000217111,ENSMUST00000215917,ENSMUST00000213114,ENSMUST00000217613,ENSMUST00000214549,ENSMUST00000034713
ENSMUSG00000020941	188.04	1.01202	0.482473	0.000235919	0.00511496	11	Map3k14	protein_coding	ENSMUST00000152300,ENSMUST00000152677,ENSMUST00000146163,ENSMUST00000021324
ENSMUSG00000031555	2055.55	0.546931	0.254555	0.000236172	0.00511496	8	Adam9	protein_coding	ENSMUST00000208247,ENSMUST00000211319,ENSMUST00000084035,ENSMUST00000084032,ENSMUST00000207132
ENSMUSG00000117926	22.5513	1.77672	0.848294	0.000236261	0.00511496	18	C030004G16Rik	lncRNA	ENSMUST00000236808,ENSMUST00000237839
ENSMUSG00000020572	2710.05	0.786477	0.387487	0.000237975	0.00514136	12	Nampt	protein_coding	ENSMUST00000220200,ENSMUST00000218491,ENSMUST00000020886
ENSMUSG00000041870	1529.33	0.490672	0.214607	0.000237757	0.00514136	5	Ankrd13a	protein_coding	ENSMUST00000140604,ENSMUST00000131803,ENSMUST00000200704,ENSMUST00000102578,ENSMUST00000129001,ENSMUST00000137519
ENSMUSG00000011658	541.732	-0.458142	0.190116	0.000239274	0.00515931	7	Fuz	protein_coding	ENSMUST00000208908,ENSMUST00000207939,ENSMUST00000207426,ENSMUST00000208291,ENSMUST00000071207,ENSMUST00000209132,ENSMUST00000207485,ENSMUST00000209039,ENSMUST00000207069,ENSMUST00000207480,ENSMUST00000207833,ENSMUST00000208179,ENSMUST00000207154,ENSMUST00000209163,ENSMUST00000208600
ENSMUSG00000022824	5.50281	2.89992	1.60347	0.000239303	0.00515931	16	Muc13	protein_coding	ENSMUST00000115044,ENSMUST00000023520
ENSMUSG00000020774	457.153	-0.925393	0.44887	0.000241732	0.00520627	11	Aspa	protein_coding	ENSMUST00000141898,ENSMUST00000132774,ENSMUST00000184572,ENSMUST00000155630,ENSMUST00000134079,ENSMUST00000021119
ENSMUSG00000026725	34.3166	2.31736	1.1943	0.000243278	0.00523414	1	Tnn	protein_coding	ENSMUST00000039178,ENSMUST00000131919
ENSMUSG00000021701	9369.57	1.00249	0.48172	0.000244968	0.00524874	13	Plk2	protein_coding	ENSMUST00000022212,ENSMUST00000225156,ENSMUST00000224489,ENSMUST00000223756,ENSMUST00000225340
ENSMUSG00000028195	606.32	2.30839	1.19035	0.000244752	0.00524874	3	Ccn1	protein_coding	ENSMUST00000029846
ENSMUSG00000030214	23.2541	1.99219	0.985849	0.000244617	0.00524874	6	Plbd1	protein_coding	ENSMUST00000133911,ENSMUST00000137139,ENSMUST00000032336
ENSMUSG00000097428	737.416	-0.861259	0.42255	0.00024477	0.00524874	3	AW047730	lncRNA	ENSMUST00000181406,ENSMUST00000180555
ENSMUSG00000033685	1450.51	1.21286	0.569867	0.000245606	0.00525642	7	Ucp2	protein_coding	ENSMUST00000126534,ENSMUST00000153287,ENSMUST00000129324,ENSMUST00000133498,ENSMUST00000138673,ENSMUST00000126381,ENSMUST00000149808,ENSMUST00000207748,ENSMUST00000133044,ENSMUST00000151221,ENSMUST00000207890
ENSMUSG00000053907	5657.82	0.428134	0.167823	0.000245833	0.00525642	6	Mat2a	protein_coding	ENSMUST00000205384,ENSMUST00000205823,ENSMUST00000206692,ENSMUST00000206962,ENSMUST00000206904,ENSMUST00000206783,ENSMUST00000205335,ENSMUST00000206900,ENSMUST00000059472,ENSMUST00000206368
ENSMUSG00000032902	2060.13	1.09806	0.522289	0.000248139	0.00530026	3	Slc16a1	protein_coding	ENSMUST00000046212
ENSMUSG00000029174	1442.37	0.737613	0.366642	0.000248587	0.00530437	5	Tbc1d1	protein_coding	ENSMUST00000119756,ENSMUST00000121370,ENSMUST00000101195,ENSMUST00000199270,ENSMUST00000147348,ENSMUST00000140960,ENSMUST00000043893,ENSMUST00000129389
ENSMUSG00000024087	203.525	1.19028	0.562021	0.000249857	0.005326	17	Cyp1b1	protein_coding	ENSMUST00000234927,ENSMUST00000234361,ENSMUST00000024894
ENSMUSG00000024334	24.3841	1.67473	0.803462	0.000252105	0.00536842	17	H2-Oa	protein_coding	ENSMUST00000174670,ENSMUST00000025192,ENSMUST00000236684
ENSMUSG00000029209	577.143	-0.416548	0.15979	0.000253291	0.00538814	5	Gnpda2	protein_coding	ENSMUST00000153536,ENSMUST00000154018,ENSMUST00000031117,ENSMUST00000139632,ENSMUST00000166298,ENSMUST00000120789,ENSMUST00000173927
ENSMUSG00000037458	5787.21	0.47806	0.207091	0.000253832	0.00539412	15	Azin1	protein_coding	ENSMUST00000152833,ENSMUST00000127848,ENSMUST00000065308,ENSMUST00000151319,ENSMUST00000149293,ENSMUST00000110329,ENSMUST00000110328,ENSMUST00000129589,ENSMUST00000226152
ENSMUSG00000052369	916.82	-0.414248	0.158214	0.000254863	0.00540561	15	Tmem106c	protein_coding	ENSMUST00000230144,ENSMUST00000230072,ENSMUST00000231144,ENSMUST00000231079,ENSMUST00000064200,ENSMUST00000230361,ENSMUST00000229433,ENSMUST00000230005,ENSMUST00000229428
ENSMUSG00000058057	9.93176	-1.48495	0.703127	0.000254893	0.00540561	15	Mettl7a3	protein_coding	ENSMUST00000075420
ENSMUSG00000020897	11.1896	2.09338	1.06505	0.000257946	0.00546476	11	Aurkb	protein_coding	ENSMUST00000139457,ENSMUST00000140531,ENSMUST00000021277,ENSMUST00000149018,ENSMUST00000108666,ENSMUST00000139594,ENSMUST00000126576,ENSMUST00000156373
ENSMUSG00000097994	179.243	-0.516631	0.236597	0.000259554	0.00549323	6	Gm26982	lncRNA	ENSMUST00000182250
ENSMUSG00000026011	6.88228	2.80192	1.57271	0.000261413	0.00552131	1	Ctla4	protein_coding	ENSMUST00000027164,ENSMUST00000097720,ENSMUST00000124816
ENSMUSG00000028868	1019.02	0.403039	0.150519	0.00026124	0.00552131	4	Wasf2	protein_coding	ENSMUST00000123578,ENSMUST00000136637,ENSMUST00000138831,ENSMUST00000084241,ENSMUST00000136132,ENSMUST00000105912
ENSMUSG00000034317	619.647	-0.795242	0.397771	0.000264252	0.00557562	3	Trim59	protein_coding	ENSMUST00000153259,ENSMUST00000136512,ENSMUST00000142560,ENSMUST00000107802
ENSMUSG00000030047	143.238	0.851369	0.423437	0.000264697	0.00557934	6	Arhgap25	protein_coding	ENSMUST00000113637,ENSMUST00000145128,ENSMUST00000071024,ENSMUST00000101197,ENSMUST00000203559
ENSMUSG00000084846	56.9546	1.44876	0.692116	0.00026716	0.00562554	3	A730011C13Rik	lncRNA	ENSMUST00000135483,ENSMUST00000141787
ENSMUSG00000036422	6344.86	1.93869	0.97649	0.000268357	0.005645	14	Pcdh8	protein_coding	ENSMUST00000039568,ENSMUST00000194214,ENSMUST00000195355,ENSMUST00000195034
ENSMUSG00000024910	11.6731	1.71611	0.840552	0.000268897	0.00565065	19	Ctsw	protein_coding	ENSMUST00000237556,ENSMUST00000235786,ENSMUST00000235502,ENSMUST00000236256,ENSMUST00000236091,ENSMUST00000025844
ENSMUSG00000086844	173.926	-0.981518	0.481005	0.000269709	0.00566197	7	B230206H07Rik	lncRNA	ENSMUST00000129373,ENSMUST00000134845
ENSMUSG00000021298	8.45372	2.74888	1.54755	0.000270001	0.00566238	12	Gpr132	protein_coding	ENSMUST00000222776,ENSMUST00000021729
ENSMUSG00000002274	1160.14	-0.716732	0.361147	0.000273128	0.00572217	17	Metrn	protein_coding	ENSMUST00000237849,ENSMUST00000235925,ENSMUST00000002344,ENSMUST00000236963,ENSMUST00000238040,ENSMUST00000165838,ENSMUST00000235294
ENSMUSG00000058388	1810.73	-0.343395	0.113623	0.000274065	0.00573603	3	Phtf1	protein_coding	ENSMUST00000130385,ENSMUST00000063717,ENSMUST00000150849,ENSMUST00000117150,ENSMUST00000145727,ENSMUST00000156262,ENSMUST00000055425,ENSMUST00000123611,ENSMUST00000090685,ENSMUST00000150090
ENSMUSG00000058881	919.108	1.13199	0.547322	0.000275529	0.00576086	18	Zfp516	protein_coding	ENSMUST00000237340,ENSMUST00000235793,ENSMUST00000235902,ENSMUST00000071233,ENSMUST00000236468,ENSMUST00000171238,ENSMUST00000236858
ENSMUSG00000004328	245.687	1.58436	0.771077	0.000277229	0.00579057	7	Hif3a	protein_coding	ENSMUST00000139224,ENSMUST00000153833,ENSMUST00000108492,ENSMUST00000037762
ENSMUSG00000035683	8.65779	1.71929	0.849827	0.000278269	0.00580645	4	Melk	protein_coding	ENSMUST00000125708,ENSMUST00000137759,ENSMUST00000045607,ENSMUST00000137703
ENSMUSG00000027160	632.613	-0.818515	0.41193	0.000278695	0.0058095	2	Ccdc34	protein_coding	ENSMUST00000150183,ENSMUST00000028580,ENSMUST00000127630,ENSMUST00000078939,ENSMUST00000152930,ENSMUST00000126990,ENSMUST00000155110
ENSMUSG00000025612	703.472	1.00938	0.496076	0.000279923	0.00582924	16	Bach1	protein_coding	ENSMUST00000151046,ENSMUST00000156958,ENSMUST00000026703
ENSMUSG00000039294	753.035	0.487542	0.217491	0.000280567	0.0058368	11	Cybc1	protein_coding	ENSMUST00000147490,ENSMUST00000156214,ENSMUST00000137299,ENSMUST00000169393,ENSMUST00000106115,ENSMUST00000038709,ENSMUST00000133535,ENSMUST00000149351
ENSMUSG00000037185	18.1367	1.50219	0.728572	0.000281148	0.00584303	15	Krt80	protein_coding	ENSMUST00000230831,ENSMUST00000229267,ENSMUST00000230107,ENSMUST00000077196,ENSMUST00000230909
ENSMUSG00000038612	3510.73	0.920276	0.458486	0.000282723	0.00586676	3	Mcl1	protein_coding	ENSMUST00000178686,ENSMUST00000037947
ENSMUSG00000068699	429.383	2.08173	1.08498	0.000282855	0.00586676	6	Flnc	protein_coding	ENSMUST00000148404,ENSMUST00000101617,ENSMUST00000065090
ENSMUSG00000027863	6.80293	2.25879	1.20722	0.000283518	0.00587465	3	Cd2	protein_coding	ENSMUST00000152321,ENSMUST00000156103,ENSMUST00000029456
ENSMUSG00000095788	3.16366	3.24007	2.04209	0.00028436	0.00588622	3	Sirpb1a	protein_coding	ENSMUST00000192700,ENSMUST00000194144,ENSMUST00000099201,ENSMUST00000191958
ENSMUSG00000071341	2350.05	2.01654	1.04434	0.000285619	0.0059064	6	Egr4	protein_coding	ENSMUST00000095759
ENSMUSG00000035678	30.3235	1.97647	1.02001	0.000287792	0.0059337	17	Tnfsf9	protein_coding	ENSMUST00000039490
ENSMUSG00000096351	54.3818	0.803316	0.406856	0.000287667	0.0059337	4	Samd11	protein_coding	ENSMUST00000217934,ENSMUST00000218230,ENSMUST00000219310,ENSMUST00000179919,ENSMUST00000219866,ENSMUST00000220228,ENSMUST00000218788,ENSMUST00000219393,ENSMUST00000220030
ENSMUSG00000110791	13.8289	1.61891	0.797959	0.000287797	0.0059337	10	Gm47508	TEC	ENSMUST00000213462
ENSMUSG00000037166	444.22	-0.981046	0.487525	0.000291912	0.00601257	7	Ppp1r14a	protein_coding	ENSMUST00000048187,ENSMUST00000207714
ENSMUSG00000012428	223.498	3.01798	1.82924	0.00029301	0.00602324	5	Steap4	protein_coding	ENSMUST00000115421
ENSMUSG00000028525	3297.21	0.860166	0.434354	0.000292813	0.00602324	4	Pde4b	protein_coding	ENSMUST00000097950,ENSMUST00000097949,ENSMUST00000106908,ENSMUST00000106907,ENSMUST00000106911,ENSMUST00000106904,ENSMUST00000106901,ENSMUST00000174186,ENSMUST00000030251,ENSMUST00000172845,ENSMUST00000173119,ENSMUST00000172616,ENSMUST00000133632
ENSMUSG00000055027	58.1213	-1.22616	0.59713	0.000293959	0.00603481	6	Smyd1	protein_coding	ENSMUST00000114188,ENSMUST00000074301,ENSMUST00000114186,ENSMUST00000173730,ENSMUST00000173297,ENSMUST00000129630
ENSMUSG00000097729	174.479	-0.547472	0.26315	0.000294154	0.00603481	12	2310015A10Rik	lncRNA	ENSMUST00000180643,ENSMUST00000218078,ENSMUST00000220125,ENSMUST00000219349
ENSMUSG00000042129	350.562	0.794067	0.404056	0.000295028	0.00603848	6	Rassf4	protein_coding	ENSMUST00000204576,ENSMUST00000203477,ENSMUST00000203029,ENSMUST00000204313,ENSMUST00000203634,ENSMUST00000204203,ENSMUST00000035842
ENSMUSG00000047361	344.989	-0.477144	0.211085	0.000295206	0.00603848	1	Gm973	protein_coding	ENSMUST00000185753,ENSMUST00000191051,ENSMUST00000190490,ENSMUST00000186310,ENSMUST00000187454,ENSMUST00000114243,ENSMUST00000212835,ENSMUST00000186434,ENSMUST00000187979,ENSMUST00000185291
ENSMUSG00000115518	17.5417	1.56439	0.771421	0.000294684	0.00603848	16	Gm10791	lncRNA	ENSMUST00000227835
ENSMUSG00000062082	5.8666	2.83319	1.66947	0.000297136	0.00607199	16	Cd200r4	protein_coding	ENSMUST00000176321,ENSMUST00000114626,ENSMUST00000176819
ENSMUSG00000028793	1706.63	0.841451	0.426956	0.000297771	0.00607897	4	Rnf19b	protein_coding	ENSMUST00000168461,ENSMUST00000097874,ENSMUST00000152565,ENSMUST00000030584,ENSMUST00000147238,ENSMUST00000130803
ENSMUSG00000028766	419	-0.745056	0.380925	0.000300143	0.00612139	4	Alpl	protein_coding	ENSMUST00000143757,ENSMUST00000133566,ENSMUST00000133473,ENSMUST00000141451,ENSMUST00000138463,ENSMUST00000139951,ENSMUST00000153588,ENSMUST00000030551
ENSMUSG00000056220	126.759	0.8277	0.421726	0.00030291	0.00617176	1	Pla2g4a	protein_coding	ENSMUST00000134676,ENSMUST00000111926,ENSMUST00000190507,ENSMUST00000070200,ENSMUST00000142040,ENSMUST00000155438
ENSMUSG00000002033	5.85338	2.51307	1.42073	0.000303525	0.00617822	9	Cd3g	protein_coding	ENSMUST00000159019,ENSMUST00000002101,ENSMUST00000160886
ENSMUSG00000025268	1332.16	-0.336255	0.111172	0.000304351	0.00618897	X	Maged2	protein_coding	ENSMUST00000112700,ENSMUST00000129768,ENSMUST00000143843,ENSMUST00000131241,ENSMUST00000124537,ENSMUST00000112697,ENSMUST00000026302,ENSMUST00000147152,ENSMUST00000112699,ENSMUST00000145342
ENSMUSG00000039457	257.951	1.16081	0.571729	0.000305835	0.00621305	16	Ppl	protein_coding	ENSMUST00000230554,ENSMUST00000035672
ENSMUSG00000026669	31.7763	1.13968	0.562711	0.000307496	0.0062407	2	Mcm10	protein_coding	ENSMUST00000139882,ENSMUST00000125851,ENSMUST00000151533,ENSMUST00000125201,ENSMUST00000102985,ENSMUST00000027980,ENSMUST00000150091,ENSMUST00000146257,ENSMUST00000129443,ENSMUST00000125349
ENSMUSG00000015134	57.0657	1.6964	0.858722	0.000308341	0.00625174	7	Aldh1a3	protein_coding	ENSMUST00000174701,ENSMUST00000015278,ENSMUST00000174215,ENSMUST00000173756,ENSMUST00000174209
ENSMUSG00000031328	4508.92	0.912854	0.462184	0.000309169	0.00625631	X	Flna	protein_coding	ENSMUST00000130007,ENSMUST00000101454,ENSMUST00000133609,ENSMUST00000127463,ENSMUST00000150554,ENSMUST00000141528,ENSMUST00000133174,ENSMUST00000239316,ENSMUST00000124950,ENSMUST00000133288,ENSMUST00000033699,ENSMUST00000130203,ENSMUST00000144429,ENSMUST00000127924,ENSMUST00000156766,ENSMUST00000114299
ENSMUSG00000082361	35.3977	1.2869	0.632643	0.000308906	0.00625631	5	Btc	protein_coding	ENSMUST00000201252,ENSMUST00000201090,ENSMUST00000121044,ENSMUST00000200860
ENSMUSG00000063550	1695.84	0.794644	0.4074	0.000309529	0.00625749	7	Nup98	protein_coding	ENSMUST00000211235,ENSMUST00000211764,ENSMUST00000211022,ENSMUST00000211005,ENSMUST00000210682,ENSMUST00000209242,ENSMUST00000211375,ENSMUST00000070165
ENSMUSG00000097028	36.9678	1.69274	0.85907	0.000311911	0.00629951	1	Ptgs2os	lncRNA	ENSMUST00000181460,ENSMUST00000181915
ENSMUSG00000073144	13.0255	1.58364	0.796248	0.00031606	0.0063771	6	4930599N23Rik	lncRNA	ENSMUST00000146981
ENSMUSG00000097080	159.527	-0.67386	0.346075	0.000318586	0.00642184	18	1700086O06Rik	lncRNA	ENSMUST00000235525,ENSMUST00000235818,ENSMUST00000181871,ENSMUST00000236219,ENSMUST00000235608,ENSMUST00000181757
ENSMUSG00000052837	4553.29	1.74166	0.895777	0.000320209	0.00644828	8	Junb	protein_coding	ENSMUST00000209372,ENSMUST00000064922
ENSMUSG00000002668	82.0712	0.755922	0.390565	0.000321587	0.00646976	17	Dennd1c	protein_coding	ENSMUST00000233234,ENSMUST00000233674,ENSMUST00000233650,ENSMUST00000232685,ENSMUST00000233564,ENSMUST00000232938,ENSMUST00000011623
ENSMUSG00000118106	9.8003	1.57528	0.802395	0.000333732	0.00670759	19	-1	TEC	ENSMUST00000235511
ENSMUSG00000041143	161.264	0.942148	0.481886	0.000334409	0.00670821	4	Tmco4	protein_coding	ENSMUST00000043042,ENSMUST00000050949,ENSMUST00000123636,ENSMUST00000124835
ENSMUSG00000071350	184.898	0.683053	0.353818	0.000334284	0.00670821	14	Setdb2	protein_coding	ENSMUST00000159640,ENSMUST00000095775,ENSMUST00000161459,ENSMUST00000111253,ENSMUST00000160904
ENSMUSG00000024981	2428.56	0.36539	0.129362	0.000334751	0.00670859	19	Acsl5	protein_coding	ENSMUST00000224414,ENSMUST00000225454,ENSMUST00000225551,ENSMUST00000043150,ENSMUST00000224337,ENSMUST00000226019
ENSMUSG00000079014	12.5028	2.35772	1.34523	0.000335435	0.0067112	12	Serpina3i	protein_coding	ENSMUST00000109960,ENSMUST00000109958
ENSMUSG00000100658	3.59658	3.30916	2.36727	0.000335528	0.0067112	1	F730311O21Rik	lncRNA	ENSMUST00000189288
ENSMUSG00000001403	19.4744	1.75106	0.914181	0.000336743	0.00672902	2	Ube2c	protein_coding	ENSMUST00000001439,ENSMUST00000088248
ENSMUSG00000034579	112.602	1.43017	0.722169	0.000339711	0.0067778	11	Pla2g3	protein_coding	ENSMUST00000064265,ENSMUST00000151860,ENSMUST00000044682
ENSMUSG00000044847	1930.75	1.02833	0.522624	0.000339837	0.0067778	11	Lsm11	protein_coding	ENSMUST00000062458,ENSMUST00000129820
ENSMUSG00000067931	418.749	1.00094	0.510345	0.000340651	0.00678751	17	Zfp948	protein_coding	ENSMUST00000088787
ENSMUSG00000107624	12.2786	-1.84437	0.980507	0.000342433	0.00681649	6	Gm44005	TEC	ENSMUST00000203186
ENSMUSG00000038393	1123.61	0.774966	0.404762	0.000345569	0.00687232	3	Txnip	protein_coding	ENSMUST00000196871,ENSMUST00000151832,ENSMUST00000128221,ENSMUST00000144639,ENSMUST00000049093,ENSMUST00000074519
ENSMUSG00000024235	90.0964	1.24021	0.626292	0.000348903	0.00692813	18	Map3k8	protein_coding	ENSMUST00000172805,ENSMUST00000173930,ENSMUST00000025078,ENSMUST00000105472,ENSMUST00000173708
ENSMUSG00000052085	242.177	0.50804	0.24085	0.000349377	0.00692813	19	Dock8	protein_coding	ENSMUST00000237532,ENSMUST00000236576,ENSMUST00000025831,ENSMUST00000236471,ENSMUST00000235722,ENSMUST00000237705
ENSMUSG00000062127	1225.62	0.481928	0.220421	0.000349094	0.00692813	3	Cttnbp2nl	protein_coding	ENSMUST00000098763,ENSMUST00000199002,ENSMUST00000197437,ENSMUST00000077548
ENSMUSG00000018927	73.2122	1.12727	0.572745	0.000352986	0.00699302	11	Ccl6	protein_coding	ENSMUST00000019071,ENSMUST00000150243,ENSMUST00000138145
ENSMUSG00000030577	20.5128	1.10604	0.56333	0.000354993	0.00702049	7	Cd22	protein_coding	ENSMUST00000190646,ENSMUST00000188157,ENSMUST00000186354,ENSMUST00000186154,ENSMUST00000187436,ENSMUST00000190170,ENSMUST00000187585,ENSMUST00000186333,ENSMUST00000190455,ENSMUST00000190617,ENSMUST00000214289,ENSMUST00000108125,ENSMUST00000189718,ENSMUST00000187989,ENSMUST00000190753,ENSMUST00000019248
ENSMUSG00000034832	2540.18	1.13863	0.578859	0.000355049	0.00702049	6	Tet3	protein_coding	ENSMUST00000056191,ENSMUST00000205921,ENSMUST00000190295,ENSMUST00000089622,ENSMUST00000186548
ENSMUSG00000060257	998.944	0.876951	0.45666	0.000355748	0.00702763	2	Scrt2	protein_coding	ENSMUST00000064061
ENSMUSG00000038521	148.991	1.99041	1.09537	0.000357373	0.00704775	6	C1s1	protein_coding	ENSMUST00000162844,ENSMUST00000160505,ENSMUST00000159463,ENSMUST00000159143,ENSMUST00000162443
ENSMUSG00000039194	645.646	-0.660358	0.34441	0.000358124	0.00704775	7	Rlbp1	protein_coding	ENSMUST00000179243,ENSMUST00000206320,ENSMUST00000206695,ENSMUST00000205638,ENSMUST00000206162,ENSMUST00000053718,ENSMUST00000205442,ENSMUST00000206624
ENSMUSG00000046908	8.03512	1.90688	1.03651	0.00035802	0.00704775	14	Ltb4r1	protein_coding	ENSMUST00000057569
ENSMUSG00000078942	33.6636	0.949876	0.491394	0.000358006	0.00704775	13	Naip6	protein_coding	ENSMUST00000118574,ENSMUST00000042220
ENSMUSG00000062908	1130.18	-0.409673	0.162988	0.000362489	0.0071269	3	Acadm	protein_coding	ENSMUST00000196188,ENSMUST00000130713,ENSMUST00000199342,ENSMUST00000072697,ENSMUST00000196688,ENSMUST00000135724,ENSMUST00000150070,ENSMUST00000156310,ENSMUST00000137161,ENSMUST00000200250
ENSMUSG00000066152	350.67	0.547908	0.271936	0.000362887	0.00712796	4	Slc31a2	protein_coding	ENSMUST00000107467,ENSMUST00000084530,ENSMUST00000107468
ENSMUSG00000052364	1286.01	-0.40009	0.155657	0.000364819	0.00715913	X	B630019K06Rik	protein_coding	ENSMUST00000064196
ENSMUSG00000028163	914.029	0.849431	0.445584	0.000365718	0.00716927	3	Nfkb1	protein_coding	ENSMUST00000196469,ENSMUST00000029812,ENSMUST00000150007,ENSMUST00000199588,ENSMUST00000184550,ENSMUST00000164430,ENSMUST00000129428,ENSMUST00000132668,ENSMUST00000138602,ENSMUST00000196246
ENSMUSG00000087684	9.3152	3.24749	2.40301	0.000366026	0.00716927	2	1200007C13Rik	lncRNA	ENSMUST00000143649
ENSMUSG00000113121	65.2371	0.7163	0.377575	0.000366948	0.00718057	13	Gm35161	lncRNA	ENSMUST00000221765,ENSMUST00000222786
ENSMUSG00000026224	63.6765	-0.84213	0.442405	0.000367542	0.00718541	1	4933407L21Rik	protein_coding	ENSMUST00000188949,ENSMUST00000027426,ENSMUST00000129392
ENSMUSG00000031788	1932.3	-0.252469	0.0769552	0.000370098	0.00722825	8	Kifc3	protein_coding	ENSMUST00000211854,ENSMUST00000212656,ENSMUST00000212842,ENSMUST00000169748,ENSMUST00000212554,ENSMUST00000212787,ENSMUST00000212786,ENSMUST00000213004,ENSMUST00000034240,ENSMUST00000169353,ENSMUST00000212424,ENSMUST00000212076
ENSMUSG00000063234	68.4516	1.61645	0.850411	0.00037043	0.00722825	15	Gpr84	protein_coding	ENSMUST00000079824
ENSMUSG00000040329	9.71948	1.40074	0.721409	0.000371545	0.00722964	3	Il7	protein_coding	ENSMUST00000191681,ENSMUST00000168269,ENSMUST00000194184,ENSMUST00000192202,ENSMUST00000194279
ENSMUSG00000052270	13.1854	2.47733	1.48847	0.000371	0.00722964	17	Fpr2	protein_coding	ENSMUST00000149944,ENSMUST00000064068
ENSMUSG00000055653	179.16	-0.7291	0.385289	0.000371459	0.00722964	X	Gpc3	protein_coding	ENSMUST00000114857,ENSMUST00000069360
ENSMUSG00000023019	4669.02	0.582815	0.297386	0.000372365	0.00723881	15	Gpd1	protein_coding	ENSMUST00000162194,ENSMUST00000161768,ENSMUST00000023760
ENSMUSG00000086150	4.65543	2.65858	1.6518	0.000373774	0.0072594	4	Bach2os	lncRNA	ENSMUST00000149084,ENSMUST00000126225,ENSMUST00000136149
ENSMUSG00000007682	2231.54	0.664261	0.349204	0.000375147	0.00727245	12	Dio2	protein_coding	ENSMUST00000082432
ENSMUSG00000085007	184.372	1.1878	0.609763	0.000374956	0.00727245	3	Smim43	protein_coding	ENSMUST00000199064,ENSMUST00000124606,ENSMUST00000238836
ENSMUSG00000033952	24.6106	1.60005	0.847666	0.000383138	0.00741353	1	Aspm	protein_coding	ENSMUST00000199998,ENSMUST00000200083,ENSMUST00000196272,ENSMUST00000053364,ENSMUST00000197096
ENSMUSG00000072109	3.87678	3.09963	2.17952	0.000382881	0.00741353	1	A530040E14Rik	lncRNA	ENSMUST00000162353,ENSMUST00000159087,ENSMUST00000161666,ENSMUST00000162453,ENSMUST00000161150,ENSMUST00000093501
ENSMUSG00000064128	136.452	0.919432	0.484849	0.000391296	0.00756433	14	Cenpj	protein_coding	ENSMUST00000226026,ENSMUST00000229861,ENSMUST00000065302,ENSMUST00000224748,ENSMUST00000225951
ENSMUSG00000036412	64.2236	1.34324	0.699242	0.000394033	0.00761014	18	Arsi	protein_coding	ENSMUST00000040359
ENSMUSG00000001444	12.7493	2.04193	1.16805	0.000395145	0.00762453	11	Tbx21	protein_coding	ENSMUST00000001484
ENSMUSG00000000811	160.877	-0.440148	0.190425	0.000396936	0.00765198	6	Txnrd3	protein_coding	ENSMUST00000000828,ENSMUST00000101171
ENSMUSG00000017868	42.6002	-1.07435	0.561575	0.000399621	0.00769661	2	Sgk2	protein_coding	ENSMUST00000139053,ENSMUST00000018012,ENSMUST00000117123
ENSMUSG00000057789	467.197	0.407607	0.163851	0.000400478	0.00770596	17	Bak1	protein_coding	ENSMUST00000078691,ENSMUST00000025034,ENSMUST00000237411,ENSMUST00000143158
ENSMUSG00000090863	40.8055	-1.00327	0.527734	0.000402058	0.00772919	13	A530084C06Rik	protein_coding	ENSMUST00000170573
ENSMUSG00000016239	380.727	1.20292	0.627862	0.000404838	0.00777544	X	Lonrf3	protein_coding	ENSMUST00000135758,ENSMUST00000016383,ENSMUST00000126147
ENSMUSG00000046711	719.843	1.04725	0.550254	0.000406528	0.00780068	17	Hmga1	protein_coding	ENSMUST00000231866,ENSMUST00000117600,ENSMUST00000231874,ENSMUST00000118599,ENSMUST00000118570,ENSMUST00000232013,ENSMUST00000232265,ENSMUST00000232253,ENSMUST00000114888,ENSMUST00000232552,ENSMUST00000231780,ENSMUST00000231243,ENSMUST00000231796,ENSMUST00000119486,ENSMUST00000117254,ENSMUST00000231825,ENSMUST00000231358
ENSMUSG00000110344	181.563	1.01632	0.535989	0.000409613	0.00785261	11	Gm45716	protein_coding	ENSMUST00000124877,ENSMUST00000134929,ENSMUST00000153734
ENSMUSG00000037605	3472.93	0.724476	0.389585	0.000414616	0.0079412	5	Adgrl3	protein_coding	ENSMUST00000117985,ENSMUST00000119788,ENSMUST00000147226,ENSMUST00000148923,ENSMUST00000120144,ENSMUST00000120128,ENSMUST00000036068,ENSMUST00000201803,ENSMUST00000118034,ENSMUST00000118442,ENSMUST00000136104,ENSMUST00000126227,ENSMUST00000200930,ENSMUST00000149280,ENSMUST00000119385,ENSMUST00000117407,ENSMUST00000120445,ENSMUST00000201055,ENSMUST00000153264,ENSMUST00000127046,ENSMUST00000124117,ENSMUST00000132634,ENSMUST00000121641,ENSMUST00000132375,ENSMUST00000118078,ENSMUST00000117253,ENSMUST00000120292,ENSMUST00000122037,ENSMUST00000072521,ENSMUST00000122356,ENSMUST00000120673,ENSMUST00000121707,ENSMUST00000140356,ENSMUST00000134597,ENSMUST00000148830
ENSMUSG00000052760	29.0804	0.955127	0.507937	0.000416837	0.00797637	1	A630001G21Rik	protein_coding	ENSMUST00000161453,ENSMUST00000162038,ENSMUST00000159122,ENSMUST00000064788,ENSMUST00000159320,ENSMUST00000159325
ENSMUSG00000025165	5.90542	3.14098	2.43975	0.000418733	0.00800458	11	Sectm1a	protein_coding	ENSMUST00000106119,ENSMUST00000149917,ENSMUST00000106120,ENSMUST00000026162,ENSMUST00000100126
ENSMUSG00000039865	41.1756	2.61112	1.67888	0.000419082	0.00800458	3	Slc44a3	protein_coding	ENSMUST00000198335,ENSMUST00000039197,ENSMUST00000199422
ENSMUSG00000098087	65.087	-1.01475	0.538824	0.000423819	0.00808762	13	Gm17750	lncRNA	ENSMUST00000182477
ENSMUSG00000006281	239.723	0.37703	0.14177	0.000426184	0.00812528	14	Tep1	protein_coding	ENSMUST00000006444,ENSMUST00000227228,ENSMUST00000227193,ENSMUST00000226789,ENSMUST00000228562,ENSMUST00000226430,ENSMUST00000226222,ENSMUST00000227526
ENSMUSG00000044734	279.465	-1.07774	0.571548	0.000429182	0.00817493	13	Serpinb1a	protein_coding	ENSMUST00000076352,ENSMUST00000091668,ENSMUST00000221967,ENSMUST00000223016
ENSMUSG00000018347	472.594	0.318529	0.106311	0.000431309	0.00819289	11	Zkscan6	protein_coding	ENSMUST00000071465,ENSMUST00000018491
ENSMUSG00000022197	2258.82	1.13644	0.601957	0.000431106	0.00819289	15	Pdzd2	protein_coding	ENSMUST00000189324,ENSMUST00000190929,ENSMUST00000075317,ENSMUST00000187398,ENSMUST00000189469,ENSMUST00000191339,ENSMUST00000186113,ENSMUST00000189746,ENSMUST00000185619
ENSMUSG00000033909	1611.32	0.54452	0.276887	0.000431136	0.00819289	11	Usp36	protein_coding	ENSMUST00000144153,ENSMUST00000141647,ENSMUST00000092382,ENSMUST00000106296,ENSMUST00000151433,ENSMUST00000148998
ENSMUSG00000031765	9280.35	1.10481	0.586372	0.000433208	0.00821394	8	Mt1	protein_coding	ENSMUST00000034215,ENSMUST00000211807,ENSMUST00000212291
ENSMUSG00000069171	2496.22	-0.387198	0.149689	0.000433021	0.00821394	13	Nr2f1	protein_coding	ENSMUST00000135284,ENSMUST00000150498,ENSMUST00000224798,ENSMUST00000091458,ENSMUST00000125176,ENSMUST00000127137
ENSMUSG00000079057	259.565	0.354085	0.126519	0.000434795	0.00823651	8	Cyp4v3	protein_coding	ENSMUST00000095328
ENSMUSG00000037992	717.285	1.05368	0.56167	0.000437388	0.00827807	11	Rara	protein_coding	ENSMUST00000068133,ENSMUST00000164748,ENSMUST00000107473,ENSMUST00000107474,ENSMUST00000107475,ENSMUST00000139399,ENSMUST00000147985
ENSMUSG00000008575	7154.77	-0.42171	0.178038	0.000440023	0.00831279	4	Nfib	protein_coding	ENSMUST00000155821,ENSMUST00000122918,ENSMUST00000107248,ENSMUST00000064770,ENSMUST00000107247,ENSMUST00000140874,ENSMUST00000107245,ENSMUST00000107246,ENSMUST00000050872,ENSMUST00000148982,ENSMUST00000152588,ENSMUST00000135024
ENSMUSG00000021190	3951.42	0.513522	0.254148	0.00044001	0.00831279	12	Lgmn	protein_coding	ENSMUST00000021607,ENSMUST00000146499,ENSMUST00000110020
ENSMUSG00000026785	70.5315	0.905048	0.488702	0.000442453	0.0083375	2	Pkn3	protein_coding	ENSMUST00000045246,ENSMUST00000150770,ENSMUST00000137240,ENSMUST00000125346,ENSMUST00000148650,ENSMUST00000156197,ENSMUST00000126838,ENSMUST00000134591
ENSMUSG00000032262	1901.03	0.392601	0.154362	0.00044219	0.0083375	9	Elovl4	protein_coding	ENSMUST00000034796,ENSMUST00000183614
ENSMUSG00000040795	581.844	-0.405453	0.164691	0.000442536	0.0083375	4	Iqcc	protein_coding	ENSMUST00000127029,ENSMUST00000146378,ENSMUST00000131559,ENSMUST00000121442,ENSMUST00000046675
ENSMUSG00000075284	634.054	0.408625	0.167385	0.000444041	0.00835829	2	Wipf1	protein_coding	ENSMUST00000151939,ENSMUST00000102680,ENSMUST00000094681,ENSMUST00000143061,ENSMUST00000129594,ENSMUST00000102679,ENSMUST00000141264
ENSMUSG00000022229	5.92697	2.98115	2.21163	0.000452641	0.00851243	14	Atp12a	protein_coding	ENSMUST00000007340,ENSMUST00000225698
ENSMUSG00000069830	10.8862	1.75145	0.998133	0.000457045	0.00858749	11	Nlrp1a	protein_coding	ENSMUST00000108518,ENSMUST00000048514
ENSMUSG00000007656	3641.91	0.939165	0.509197	0.000458543	0.00860784	9	Arpp19	protein_coding	ENSMUST00000170308,ENSMUST00000168301,ENSMUST00000169188,ENSMUST00000167885,ENSMUST00000169492,ENSMUST00000007800,ENSMUST00000164467,ENSMUST00000169448,ENSMUST00000168166,ENSMUST00000166549,ENSMUST00000170310
ENSMUSG00000022114	2509.01	1.18922	0.638517	0.000459111	0.00861071	14	Spry2	protein_coding	ENSMUST00000022709
ENSMUSG00000026480	134.106	0.737212	0.403554	0.000460376	0.00862665	1	Ncf2	protein_coding	ENSMUST00000189135,ENSMUST00000187641,ENSMUST00000187235,ENSMUST00000186568,ENSMUST00000027754,ENSMUST00000190323
ENSMUSG00000118184	10.1045	2.42624	1.56115	0.00046107	0.00863185	18	Gm50144	processed_pseudogene	ENSMUST00000235658
ENSMUSG00000015316	7.74421	1.83899	1.06928	0.00046479	0.00867804	1	Slamf1	protein_coding	ENSMUST00000163992,ENSMUST00000015460
ENSMUSG00000022462	4680.73	0.444012	0.19873	0.000464644	0.00867804	15	Slc38a2	protein_coding	ENSMUST00000229141,ENSMUST00000023099
ENSMUSG00000026180	12.9325	2.83055	2.0072	0.000463992	0.00867804	1	Cxcr2	protein_coding	ENSMUST00000027372,ENSMUST00000106899
ENSMUSG00000043505	22.1522	1.26213	0.681289	0.000465876	0.0086905	6	Gimap5	protein_coding	ENSMUST00000135174,ENSMUST00000147047,ENSMUST00000203006,ENSMUST00000055558
ENSMUSG00000028970	187.009	0.602174	0.321525	0.000467104	0.00870557	5	Abcb1b	protein_coding	ENSMUST00000199994,ENSMUST00000198650,ENSMUST00000199955,ENSMUST00000009058,ENSMUST00000196819,ENSMUST00000199546,ENSMUST00000197961,ENSMUST00000196048,ENSMUST00000196580
ENSMUSG00000037112	1237.67	1.27864	0.69144	0.000467831	0.0087113	9	Sik2	protein_coding	ENSMUST00000176491,ENSMUST00000176663,ENSMUST00000176327,ENSMUST00000041375,ENSMUST00000068484,ENSMUST00000177203,ENSMUST00000176824,ENSMUST00000177346
ENSMUSG00000001768	1182.25	0.420236	0.178768	0.000470698	0.00875166	2	Rin2	protein_coding	ENSMUST00000110005,ENSMUST00000144661,ENSMUST00000094480,ENSMUST00000144278,ENSMUST00000142847,ENSMUST00000150449,ENSMUST00000145874,ENSMUST00000149269,ENSMUST00000137180,ENSMUST00000231581,ENSMUST00000147976
ENSMUSG00000073535	7.95941	1.78504	1.03237	0.000470841	0.00875166	1	Gm5532	lncRNA	ENSMUST00000097531,ENSMUST00000194133
ENSMUSG00000022033	11.9579	1.52391	0.846356	0.000472431	0.00876551	14	Pbk	protein_coding	ENSMUST00000152130,ENSMUST00000022612,ENSMUST00000139644
ENSMUSG00000038774	974.688	0.872303	0.477835	0.000472347	0.00876551	10	Ascc3	protein_coding	ENSMUST00000220355,ENSMUST00000220178,ENSMUST00000217968,ENSMUST00000219172,ENSMUST00000219226,ENSMUST00000219085,ENSMUST00000035606,ENSMUST00000217725,ENSMUST00000220026
ENSMUSG00000015143	3658.87	0.667361	0.364575	0.000475654	0.00880958	12	Actn1	protein_coding	ENSMUST00000220351,ENSMUST00000021554,ENSMUST00000219634,ENSMUST00000217984,ENSMUST00000167327,ENSMUST00000219382,ENSMUST00000218874
ENSMUSG00000027907	96.7536	1.43	0.786233	0.00047534	0.00880958	3	S100a11	protein_coding	ENSMUST00000029515
ENSMUSG00000039633	1551.94	0.711336	0.391138	0.000477399	0.00883401	8	Lonrf1	protein_coding	ENSMUST00000065297,ENSMUST00000239119
ENSMUSG00000024063	2544.26	1.2212	0.662449	0.000478643	0.00884914	17	Lbh	protein_coding	ENSMUST00000148556,ENSMUST00000024857
ENSMUSG00000019718	55.1761	-0.445363	0.201026	0.000480591	0.00885881	12	L3hypdh	protein_coding	ENSMUST00000124405,ENSMUST00000138029,ENSMUST00000019862
ENSMUSG00000020190	1624.81	0.599864	0.321448	0.000480729	0.00885881	10	Mknk2	protein_coding	ENSMUST00000199949,ENSMUST00000200082,ENSMUST00000003433,ENSMUST00000197276,ENSMUST00000198819
ENSMUSG00000029171	320.629	0.511259	0.256111	0.000481313	0.00885881	5	Pgm2	protein_coding	ENSMUST00000087324,ENSMUST00000129152,ENSMUST00000199093,ENSMUST00000197577
ENSMUSG00000031492	33.9927	-1.85747	1.0951	0.000480849	0.00885881	8	Chrnb3	protein_coding	ENSMUST00000211104,ENSMUST00000060943,ENSMUST00000079463
ENSMUSG00000042770	1202.34	-0.6141	0.331171	0.000481726	0.00885881	6	Hebp1	protein_coding	ENSMUST00000045855,ENSMUST00000204730,ENSMUST00000205232,ENSMUST00000204000
ENSMUSG00000043903	143.648	0.947681	0.518266	0.000481088	0.00885881	8	Zfp469	protein_coding	ENSMUST00000187142,ENSMUST00000055537
ENSMUSG00000055633	472.799	-0.387516	0.152434	0.000482289	0.00886131	7	Zfp580	protein_coding	ENSMUST00000069324,ENSMUST00000208570
ENSMUSG00000027371	426.937	-0.451754	0.206688	0.000482751	0.00886196	2	Fahd2a	protein_coding	ENSMUST00000146757,ENSMUST00000123327,ENSMUST00000146615,ENSMUST00000028848,ENSMUST00000137366,ENSMUST00000137502,ENSMUST00000146437
ENSMUSG00000020097	1321.59	0.568073	0.29944	0.000483689	0.00887134	10	Sgpl1	protein_coding	ENSMUST00000152316,ENSMUST00000126307,ENSMUST00000137833,ENSMUST00000155919,ENSMUST00000122259,ENSMUST00000150258,ENSMUST00000092498,ENSMUST00000143225,ENSMUST00000142192,ENSMUST00000124896
ENSMUSG00000038894	3908.36	0.787812	0.435449	0.000486187	0.00890928	8	Irs2	protein_coding	ENSMUST00000040514
ENSMUSG00000022463	7641.42	0.40223	0.164803	0.000491137	0.00899206	15	Srebf2	protein_coding	ENSMUST00000229336,ENSMUST00000229518,ENSMUST00000023100,ENSMUST00000230955,ENSMUST00000229009,ENSMUST00000231065,ENSMUST00000230105
ENSMUSG00000022221	22.462	1.33854	0.735989	0.000492108	0.0090019	14	Ripk3	protein_coding	ENSMUST00000168716,ENSMUST00000228175,ENSMUST00000226203,ENSMUST00000228476,ENSMUST00000022830,ENSMUST00000178399,ENSMUST00000227072,ENSMUST00000228326,ENSMUST00000228077
ENSMUSG00000001864	306.349	-0.697458	0.385066	0.00049329	0.00900495	2	Aif1l	protein_coding	ENSMUST00000145137,ENSMUST00000148056,ENSMUST00000156564,ENSMUST00000138833,ENSMUST00000151276,ENSMUST00000140649,ENSMUST00000128271,ENSMUST00000001920,ENSMUST00000125457,ENSMUST00000156743
ENSMUSG00000002017	1300.29	0.47413	0.226655	0.000494149	0.00900495	17	Fam98a	protein_coding	ENSMUST00000140729,ENSMUST00000234785,ENSMUST00000112507,ENSMUST00000141969,ENSMUST00000235026
ENSMUSG00000002307	1057.28	0.813724	0.450797	0.000494444	0.00900495	17	Daxx	protein_coding	ENSMUST00000170075,ENSMUST00000173626,ENSMUST00000173028,ENSMUST00000174541,ENSMUST00000174646,ENSMUST00000174146,ENSMUST00000172859,ENSMUST00000173279,ENSMUST00000234670,ENSMUST00000079421
ENSMUSG00000027797	25241.3	0.666184	0.366032	0.000493286	0.00900495	3	Dclk1	protein_coding	ENSMUST00000198757,ENSMUST00000198821,ENSMUST00000070418,ENSMUST00000199585,ENSMUST00000198412,ENSMUST00000199702,ENSMUST00000196745,ENSMUST00000198437,ENSMUST00000200352,ENSMUST00000199169,ENSMUST00000167204,ENSMUST00000054237,ENSMUST00000198154,ENSMUST00000197870,ENSMUST00000200348
ENSMUSG00000037020	52.2365	0.579205	0.308437	0.000493828	0.00900495	7	Wdr62	protein_coding	ENSMUST00000133347,ENSMUST00000152234,ENSMUST00000152543,ENSMUST00000132483,ENSMUST00000134570,ENSMUST00000145027,ENSMUST00000108190
ENSMUSG00000032452	5254.57	0.42948	0.188298	0.000495631	0.00901349	9	Clstn2	protein_coding	ENSMUST00000162295,ENSMUST00000035027
ENSMUSG00000044350	294.236	0.537442	0.277854	0.000495781	0.00901349	14	Lacc1	protein_coding	ENSMUST00000062789,ENSMUST00000142300,ENSMUST00000139809
ENSMUSG00000047632	256.667	-0.505352	0.253029	0.00050055	0.00909224	19	Fgfbp3	protein_coding	ENSMUST00000057337,ENSMUST00000238948
ENSMUSG00000032468	2272.38	0.20635	0.0625225	0.000501061	0.00909355	9	Armc8	protein_coding	ENSMUST00000185524,ENSMUST00000191370,ENSMUST00000186049,ENSMUST00000035043
ENSMUSG00000028465	2358.95	0.440295	0.198285	0.00050457	0.00914925	4	Tln1	protein_coding	ENSMUST00000130670,ENSMUST00000126078,ENSMUST00000134623,ENSMUST00000125509,ENSMUST00000123985,ENSMUST00000130353,ENSMUST00000127262,ENSMUST00000030187
ENSMUSG00000026228	4.7408	2.7876	2.04052	0.000506266	0.00917198	1	Htr2b	protein_coding	ENSMUST00000027431,ENSMUST00000155077
ENSMUSG00000021360	1006.02	0.74051	0.412084	0.000507027	0.00917776	13	Gcnt2	protein_coding	ENSMUST00000069958,ENSMUST00000223570,ENSMUST00000225759,ENSMUST00000225996,ENSMUST00000110191,ENSMUST00000067778
ENSMUSG00000020486	5233.82	-0.554977	0.292688	0.000512931	0.00927654	11	Septin4	protein_coding	ENSMUST00000136229,ENSMUST00000239011,ENSMUST00000133202,ENSMUST00000018544,ENSMUST00000107960,ENSMUST00000127414,ENSMUST00000143950,ENSMUST00000060360,ENSMUST00000122945,ENSMUST00000140398,ENSMUST00000133638,ENSMUST00000148216,ENSMUST00000132723,ENSMUST00000063156,ENSMUST00000135175,ENSMUST00000134923,ENSMUST00000107962,ENSMUST00000122067,ENSMUST00000123081,ENSMUST00000107961
ENSMUSG00000044986	662.609	-0.728871	0.406329	0.000514104	0.00928966	15	Tst	protein_coding	ENSMUST00000058659,ENSMUST00000231525
ENSMUSG00000049511	545.12	0.862467	0.480604	0.000516752	0.0093294	9	Htr1b	protein_coding	ENSMUST00000051005,ENSMUST00000183482
ENSMUSG00000026819	2542.68	0.831886	0.464476	0.000518374	0.00935055	2	Slc25a25	protein_coding	ENSMUST00000052119,ENSMUST00000194756,ENSMUST00000143092,ENSMUST00000028160,ENSMUST00000128611,ENSMUST00000113308,ENSMUST00000113310,ENSMUST00000136361,ENSMUST00000153782,ENSMUST00000113307,ENSMUST00000153886,ENSMUST00000127961
ENSMUSG00000066043	516.664	0.559108	0.296492	0.000520721	0.00938474	4	Phactr4	protein_coding	ENSMUST00000084170,ENSMUST00000136711,ENSMUST00000102568,ENSMUST00000127516,ENSMUST00000084249,ENSMUST00000152271
ENSMUSG00000047250	493.188	0.340883	0.121256	0.000521566	0.00939181	2	Ptgs1	protein_coding	ENSMUST00000062069,ENSMUST00000144319,ENSMUST00000151351,ENSMUST00000133777,ENSMUST00000149930
ENSMUSG00000036466	869.54	1.2459	0.691602	0.000524529	0.00943698	9	Megf11	protein_coding	ENSMUST00000153934,ENSMUST00000147388,ENSMUST00000164113,ENSMUST00000118485,ENSMUST00000068967,ENSMUST00000148449,ENSMUST00000093829,ENSMUST00000144383,ENSMUST00000124881,ENSMUST00000148963
ENSMUSG00000027400	1061.3	1.67897	0.986162	0.000526026	0.00945571	2	Pdyn	protein_coding	ENSMUST00000130608,ENSMUST00000028883,ENSMUST00000152113
ENSMUSG00000116903	93.7553	-0.583205	0.314683	0.000527716	0.00947789	16	Gm19522	lncRNA	ENSMUST00000231971
ENSMUSG00000025355	66.792	1.53608	0.882489	0.00052902	0.0094849	10	Mmp19	protein_coding	ENSMUST00000218021,ENSMUST00000026411,ENSMUST00000219404
ENSMUSG00000031608	491.389	0.451055	0.209328	0.000528911	0.0094849	8	Galnt7	protein_coding	ENSMUST00000110316,ENSMUST00000156907,ENSMUST00000034021,ENSMUST00000139417
ENSMUSG00000021702	911.579	1.00419	0.558749	0.000532471	0.00953853	13	Thbs4	protein_coding	ENSMUST00000022213,ENSMUST00000168299
ENSMUSG00000032691	71.7373	1.30482	0.730417	0.000533655	0.00955151	11	Nlrp3	protein_coding	ENSMUST00000079476,ENSMUST00000101148,ENSMUST00000149126
ENSMUSG00000025509	856.659	0.595011	0.324413	0.000541603	0.00967707	7	Pnpla2	protein_coding	ENSMUST00000169665,ENSMUST00000165487,ENSMUST00000164924,ENSMUST00000064151,ENSMUST00000169723,ENSMUST00000026583,ENSMUST00000164016
ENSMUSG00000096606	204.856	-0.52496	0.272167	0.000541206	0.00967707	7	Tpbgl	protein_coding	ENSMUST00000178124
ENSMUSG00000076439	1323.07	-0.660819	0.368609	0.000543722	0.00970658	17	Mog	protein_coding	ENSMUST00000167275,ENSMUST00000102665
ENSMUSG00000024165	215.716	0.821072	0.462763	0.000544698	0.00971566	17	Jpt2	protein_coding	ENSMUST00000233316,ENSMUST00000233067,ENSMUST00000232978,ENSMUST00000024981,ENSMUST00000233481
ENSMUSG00000004730	182.748	0.458526	0.217013	0.000545725	0.00972562	17	Adgre1	protein_coding	ENSMUST00000004850,ENSMUST00000086763,ENSMUST00000232808,ENSMUST00000233840,ENSMUST00000233376
ENSMUSG00000040463	2513.03	0.44332	0.203722	0.000546791	0.00973626	11	Mybbp1a	protein_coding	ENSMUST00000152894,ENSMUST00000144374,ENSMUST00000155995,ENSMUST00000134119,ENSMUST00000156833,ENSMUST00000045633,ENSMUST00000144923,ENSMUST00000162048
ENSMUSG00000032265	442.477	1.15297	0.64434	0.000547489	0.00974033	9	Tent5a	protein_coding	ENSMUST00000187711,ENSMUST00000034802
ENSMUSG00000057455	2377.75	-0.377605	0.147744	0.000549487	0.00976751	18	Rit2	protein_coding	ENSMUST00000082070,ENSMUST00000153196,ENSMUST00000153060,ENSMUST00000139924
ENSMUSG00000045817	1052.35	0.589548	0.32171	0.000553351	0.00982778	17	Zfp36l2	protein_coding	ENSMUST00000060366
ENSMUSG00000085295	5.13063	2.78207	2.14465	0.000553846	0.00982816	4	4930430E12Rik	lncRNA	ENSMUST00000145448,ENSMUST00000139214
ENSMUSG00000025218	312.811	-0.450912	0.211004	0.00055567	0.00985211	19	Poll	protein_coding	ENSMUST00000026239
ENSMUSG00000049037	10.8977	1.58577	0.933202	0.000558366	0.00989146	6	Clec4a1	protein_coding	ENSMUST00000060484
ENSMUSG00000022283	7660.65	0.428759	0.191612	0.000559336	0.00990019	15	Pabpc1	protein_coding	ENSMUST00000147116,ENSMUST00000226496,ENSMUST00000226867,ENSMUST00000146577,ENSMUST00000001809,ENSMUST00000226830,ENSMUST00000156793,ENSMUST00000142357,ENSMUST00000146327,ENSMUST00000155116
ENSMUSG00000039910	1370.39	0.830993	0.470595	0.00055988	0.00990139	10	Cited2	protein_coding	ENSMUST00000219558,ENSMUST00000038107,ENSMUST00000218370
ENSMUSG00000021823	1777.11	0.72474	0.410071	0.000561311	0.00991121	14	Vcl	protein_coding	ENSMUST00000226113,ENSMUST00000022369,ENSMUST00000224380
ENSMUSG00000097927	40.9267	1.92481	1.2087	0.00056139	0.00991121	14	Gm6999	lncRNA	ENSMUST00000180427,ENSMUST00000232826,ENSMUST00000227982,ENSMUST00000233773,ENSMUST00000232869
ENSMUSG00000036931	120.308	0.807637	0.458139	0.000563408	0.00993361	7	Nfkbid	protein_coding	ENSMUST00000108175,ENSMUST00000108176,ENSMUST00000153042,ENSMUST00000046177
ENSMUSG00000097183	40.4631	1.39561	0.800219	0.000563616	0.00993361	3	Gm17501	lncRNA	ENSMUST00000197148,ENSMUST00000181247
ENSMUSG00000026305	2500.86	0.51318	0.264848	0.000567082	0.00998622	1	Lrrfip1	protein_coding	ENSMUST00000185531,ENSMUST00000097650,ENSMUST00000188094,ENSMUST00000097649,ENSMUST00000189617,ENSMUST00000188708,ENSMUST00000068116,ENSMUST00000187375,ENSMUST00000189505,ENSMUST00000068167,ENSMUST00000186762,ENSMUST00000187532
ENSMUSG00000074802	92.6301	0.61445	0.340592	0.000568375	0.0100005	10	Gas2l3	protein_coding	ENSMUST00000220071,ENSMUST00000105298,ENSMUST00000220234,ENSMUST00000219073,ENSMUST00000220128,ENSMUST00000218764,ENSMUST00000099374,ENSMUST00000219351
ENSMUSG00000016256	1679.28	0.722663	0.409933	0.000570062	0.0100217	2	Ctsz	protein_coding	ENSMUST00000016400
ENSMUSG00000024053	182.268	0.67831	0.38291	0.000571881	0.0100452	17	Emilin2	protein_coding	ENSMUST00000233728,ENSMUST00000233659,ENSMUST00000024849,ENSMUST00000233677,ENSMUST00000233148,ENSMUST00000233057,ENSMUST00000233083,ENSMUST00000233698,ENSMUST00000233245,ENSMUST00000232777,ENSMUST00000233343
ENSMUSG00000017386	283.173	-0.391619	0.16013	0.000573804	0.0100484	11	Traf4	protein_coding	ENSMUST00000148218,ENSMUST00000017530,ENSMUST00000149437
ENSMUSG00000027864	702.086	0.611984	0.339459	0.000573999	0.0100484	3	Ptgfrn	protein_coding	ENSMUST00000200065,ENSMUST00000198037,ENSMUST00000102694
ENSMUSG00000069920	106.956	-0.502253	0.256371	0.000573406	0.0100484	8	B3gnt9	protein_coding	ENSMUST00000136822,ENSMUST00000093217,ENSMUST00000161745
ENSMUSG00000110020	229.316	-0.446938	0.208644	0.000573435	0.0100484	7	Gm45441	lncRNA	ENSMUST00000209301,ENSMUST00000209250,ENSMUST00000210177
ENSMUSG00000030498	248.334	-0.376423	0.14794	0.000576526	0.0100841	7	Gas2	protein_coding	ENSMUST00000107591,ENSMUST00000145049,ENSMUST00000129604,ENSMUST00000107589,ENSMUST00000145723,ENSMUST00000208711,ENSMUST00000051912,ENSMUST00000155925,ENSMUST00000132335
ENSMUSG00000053470	1413.48	0.401124	0.168444	0.000579134	0.0101212	6	Kdm3a	protein_coding	ENSMUST00000206582,ENSMUST00000206339,ENSMUST00000207023,ENSMUST00000206597,ENSMUST00000205470,ENSMUST00000167220,ENSMUST00000206704,ENSMUST00000206916,ENSMUST00000206050,ENSMUST00000205505,ENSMUST00000206357,ENSMUST00000206798,ENSMUST00000065509,ENSMUST00000205289
ENSMUSG00000024670	17.4697	1.18123	0.670245	0.00058146	0.0101533	19	Cd6	protein_coding	ENSMUST00000025572,ENSMUST00000174176,ENSMUST00000080292,ENSMUST00000039043,ENSMUST00000173613,ENSMUST00000236355
ENSMUSG00000027422	3088.66	0.721114	0.410565	0.000582645	0.0101654	2	Rrbp1	protein_coding	ENSMUST00000135367,ENSMUST00000132434,ENSMUST00000016072,ENSMUST00000154649,ENSMUST00000140511,ENSMUST00000155539,ENSMUST00000037875,ENSMUST00000136068
ENSMUSG00000113960	96.151	-0.689954	0.392014	0.000587527	0.010242	13	4933412O06Rik	lncRNA	ENSMUST00000222681
ENSMUSG00000028028	345.252	1.07499	0.610224	0.000588191	0.010245	3	Alpk1	protein_coding	ENSMUST00000160586,ENSMUST00000029662,ENSMUST00000198955,ENSMUST00000162859,ENSMUST00000159720,ENSMUST00000161239
ENSMUSG00000035139	616.833	0.273096	0.0887535	0.000592546	0.0103122	13	Secisbp2	protein_coding	ENSMUST00000040117,ENSMUST00000154202,ENSMUST00000146011,ENSMUST00000127360,ENSMUST00000153877,ENSMUST00000110044
ENSMUSG00000064246	570.142	1.365	0.791054	0.000594083	0.0103303	1	Chil1	protein_coding	ENSMUST00000153856,ENSMUST00000133701,ENSMUST00000156873,ENSMUST00000132873,ENSMUST00000139254,ENSMUST00000144819,ENSMUST00000134812,ENSMUST00000082060
ENSMUSG00000078235	902.264	-0.433703	0.19817	0.00059546	0.0103456	4	Fam43b	protein_coding	ENSMUST00000105032
ENSMUSG00000011877	14658.6	0.358416	0.135312	0.000599801	0.0104123	11	Git1	protein_coding	ENSMUST00000100812,ENSMUST00000127302,ENSMUST00000128796,ENSMUST00000037285,ENSMUST00000139410,ENSMUST00000152428
ENSMUSG00000029687	207.559	0.565108	0.308467	0.0006034	0.010466	6	Ezh2	protein_coding	ENSMUST00000203857,ENSMUST00000081721,ENSMUST00000204798,ENSMUST00000165492,ENSMUST00000133043,ENSMUST00000114616,ENSMUST00000204243,ENSMUST00000169889,ENSMUST00000170311,ENSMUST00000114618,ENSMUST00000171614,ENSMUST00000092648,ENSMUST00000164006,ENSMUST00000167278,ENSMUST00000170327
ENSMUSG00000045349	2739.37	0.716515	0.410468	0.00060486	0.0104738	4	Sh2d5	protein_coding	ENSMUST00000105824,ENSMUST00000154421,ENSMUST00000124239,ENSMUST00000105823,ENSMUST00000139033
ENSMUSG00000052942	643.147	0.873333	0.501165	0.000604632	0.0104738	19	Glis3	protein_coding	ENSMUST00000162022,ENSMUST00000159178,ENSMUST00000159639,ENSMUST00000065113,ENSMUST00000112612,ENSMUST00000161026,ENSMUST00000162873,ENSMUST00000161328,ENSMUST00000160376,ENSMUST00000159520
ENSMUSG00000031465	81.3966	1.4423	0.849546	0.000606057	0.0104771	8	Angpt2	protein_coding	ENSMUST00000170200,ENSMUST00000033846
ENSMUSG00000036197	641.85	0.34698	0.127642	0.000605838	0.0104771	15	Gxylt1	protein_coding	ENSMUST00000049484,ENSMUST00000057896,ENSMUST00000230063
ENSMUSG00000009356	28.6486	1.17911	0.676081	0.000607269	0.0104893	11	Lpo	protein_coding	ENSMUST00000157004,ENSMUST00000103177,ENSMUST00000136446
ENSMUSG00000036764	348.806	-0.513046	0.267979	0.000608481	0.0105015	10	Dnajc12	protein_coding	ENSMUST00000043317,ENSMUST00000129625,ENSMUST00000136832
ENSMUSG00000075020	260.223	1.78234	1.12051	0.000612117	0.0105555	2	Mir670hg	lncRNA	ENSMUST00000211430,ENSMUST00000129661,ENSMUST00000209947,ENSMUST00000134563,ENSMUST00000210851,ENSMUST00000211619,ENSMUST00000210721
ENSMUSG00000052684	6463.19	1.04906	0.60159	0.00061542	0.0105976	4	Jun	protein_coding	ENSMUST00000107094
ENSMUSG00000061118	1001.78	-0.38655	0.157764	0.000615581	0.0105976	5	Dnajc30	protein_coding	ENSMUST00000071263
ENSMUSG00000001964	1110.43	0.804694	0.464526	0.000619361	0.010645	X	Emd	protein_coding	ENSMUST00000088313,ENSMUST00000129516,ENSMUST00000002029,ENSMUST00000096424,ENSMUST00000119197,ENSMUST00000152288
ENSMUSG00000055866	1774.03	0.942591	0.54222	0.000618915	0.010645	1	Per2	protein_coding	ENSMUST00000185298,ENSMUST00000069620
ENSMUSG00000025283	1630.69	0.838793	0.484448	0.000622241	0.0106857	X	Sat1	protein_coding	ENSMUST00000138944,ENSMUST00000152463,ENSMUST00000150046,ENSMUST00000134855,ENSMUST00000123337,ENSMUST00000026318,ENSMUST00000112551
ENSMUSG00000097383	72.6266	-0.524196	0.2782	0.000623088	0.0106914	10	1500026H17Rik	lncRNA	ENSMUST00000181598
ENSMUSG00000085795	1172.24	0.595924	0.332984	0.000624587	0.0107082	8	Zfp703	protein_coding	ENSMUST00000127097,ENSMUST00000154256,ENSMUST00000209610,ENSMUST00000209411
ENSMUSG00000070390	32.0545	1.049	0.603759	0.000625576	0.0107164	11	Nlrp1b	protein_coding	ENSMUST00000094046,ENSMUST00000108516,ENSMUST00000136493,ENSMUST00000108514,ENSMUST00000108515
ENSMUSG00000045328	86.8446	0.686417	0.394589	0.000630217	0.0107853	3	Cenpe	protein_coding	ENSMUST00000197369,ENSMUST00000197273,ENSMUST00000062893,ENSMUST00000199497,ENSMUST00000200616
ENSMUSG00000108368	62.7376	0.691197	0.397673	0.000630638	0.0107853	6	Gm45053	TEC	ENSMUST00000206112
ENSMUSG00000018543	9.63887	1.52066	0.91928	0.00063346	0.0108157	11	1700001P01Rik	protein_coding	ENSMUST00000107576
ENSMUSG00000112742	9.37876	1.28484	0.750739	0.000633326	0.0108157	10	Gm31793	lncRNA	ENSMUST00000218557
ENSMUSG00000030319	224.927	-0.554484	0.303028	0.000634471	0.0108241	6	Cand2	protein_coding	ENSMUST00000075995
ENSMUSG00000101599	172.256	-0.466521	0.230251	0.000638294	0.0108803	1	Gm20342	lncRNA	ENSMUST00000185480
ENSMUSG00000069833	1290.89	0.624287	0.355972	0.000656421	0.0111802	19	Ahnak	protein_coding	ENSMUST00000236390,ENSMUST00000092955,ENSMUST00000092956,ENSMUST00000237033,ENSMUST00000237912
ENSMUSG00000005470	22.1884	1.02021	0.593962	0.000658544	0.0112071	8	Asf1b	protein_coding	ENSMUST00000005607,ENSMUST00000124174,ENSMUST00000124913
ENSMUSG00000057829	5.42528	2.12863	1.47847	0.000660945	0.0112388	3	Gm5278	processed_pseudogene	ENSMUST00000055957
ENSMUSG00000048327	21.6049	1.12011	0.654912	0.000665368	0.0113047	2	Ckap2l	protein_coding	ENSMUST00000052708
ENSMUSG00000025192	481.975	0.599879	0.339968	0.000670522	0.011383	19	Entpd7	protein_coding	ENSMUST00000144314,ENSMUST00000152786,ENSMUST00000081079,ENSMUST00000131293,ENSMUST00000134481
ENSMUSG00000030353	36.8748	1.31866	0.788542	0.000679608	0.0115278	6	Tead4	protein_coding	ENSMUST00000133118,ENSMUST00000006311,ENSMUST00000130454,ENSMUST00000112157,ENSMUST00000143004
ENSMUSG00000020363	253.976	0.936593	0.550174	0.000683989	0.0115832	11	Gfpt2	protein_coding	ENSMUST00000130129,ENSMUST00000020629
ENSMUSG00000040522	9.81986	2.15808	1.52904	0.000683522	0.0115832	X	Tlr8	protein_coding	ENSMUST00000133722,ENSMUST00000138311,ENSMUST00000112170,ENSMUST00000049023,ENSMUST00000148370
ENSMUSG00000056987	6.90725	1.65127	1.04938	0.000684906	0.0115893	12	Fam71d	protein_coding	ENSMUST00000219551,ENSMUST00000219572,ENSMUST00000220212,ENSMUST00000220396,ENSMUST00000218697,ENSMUST00000219314,ENSMUST00000220101,ENSMUST00000219507,ENSMUST00000077968
ENSMUSG00000031266	547.468	0.812926	0.478481	0.000686203	0.0116018	X	Gla	protein_coding	ENSMUST00000033621,ENSMUST00000239113,ENSMUST00000153024
ENSMUSG00000027901	28.6316	0.885771	0.521432	0.000688508	0.0116039	3	Dennd2d	protein_coding	ENSMUST00000139062,ENSMUST00000195305,ENSMUST00000193651,ENSMUST00000183271,ENSMUST00000149225,ENSMUST00000029508
ENSMUSG00000035248	2329.04	0.447686	0.216351	0.000689122	0.0116039	13	Tut7	protein_coding	ENSMUST00000225607,ENSMUST00000224480,ENSMUST00000071703,ENSMUST00000225944,ENSMUST00000225576,ENSMUST00000224845,ENSMUST00000225241,ENSMUST00000224320,ENSMUST00000225179,ENSMUST00000225987
ENSMUSG00000039191	687.461	0.798846	0.470367	0.000688035	0.0116039	5	Rbpj	protein_coding	ENSMUST00000200856,ENSMUST00000201701,ENSMUST00000201912,ENSMUST00000037618,ENSMUST00000201928,ENSMUST00000202476,ENSMUST00000201721,ENSMUST00000087360,ENSMUST00000202092,ENSMUST00000201883,ENSMUST00000201991,ENSMUST00000113865
ENSMUSG00000064210	1093.8	0.563831	0.314645	0.000688738	0.0116039	15	Ano6	protein_coding	ENSMUST00000071874,ENSMUST00000226932,ENSMUST00000226936,ENSMUST00000226682,ENSMUST00000227791,ENSMUST00000226793,ENSMUST00000227151,ENSMUST00000226761
ENSMUSG00000085609	386.815	1.84184	1.22052	0.000688097	0.0116039	11	1700016P03Rik	lncRNA	ENSMUST00000134252
ENSMUSG00000021062	7716.3	0.323228	0.11512	0.000692935	0.0116492	12	Rab15	protein_coding	ENSMUST00000021459,ENSMUST00000141622,ENSMUST00000154765,ENSMUST00000143863,ENSMUST00000118604,ENSMUST00000134124,ENSMUST00000121716,ENSMUST00000122419
ENSMUSG00000031668	964.906	0.361251	0.140428	0.000692759	0.0116492	6	Eif2ak3	protein_coding	ENSMUST00000034093,ENSMUST00000162950,ENSMUST00000161316,ENSMUST00000199251,ENSMUST00000159401
ENSMUSG00000056130	25.0595	0.749328	0.4415	0.000696948	0.0117072	18	Ticam2	protein_coding	ENSMUST00000070084,ENSMUST00000149929
ENSMUSG00000006310	4.56813	2.5557	2.0588	0.000697623	0.011709	7	Zbtb32	protein_coding	ENSMUST00000108150,ENSMUST00000108151,ENSMUST00000144532
ENSMUSG00000089774	2001.95	1.06958	0.63262	0.000703511	0.0117983	16	Slc5a3	protein_coding	ENSMUST00000113975,ENSMUST00000131098
ENSMUSG00000022479	20.4439	1.52718	0.955561	0.000704937	0.0118127	15	Vdr	protein_coding	ENSMUST00000023119,ENSMUST00000173611,ENSMUST00000173104,ENSMUST00000139656,ENSMUST00000174633,ENSMUST00000126568
ENSMUSG00000030681	645.338	1.01235	0.599129	0.000708691	0.011866	7	Mvp	protein_coding	ENSMUST00000165096,ENSMUST00000133172,ENSMUST00000206511
ENSMUSG00000032712	516.039	0.557642	0.311625	0.00071116	0.0118977	6	Resf1	protein_coding	ENSMUST00000137983,ENSMUST00000130664,ENSMUST00000127680,ENSMUST00000100765,ENSMUST00000046689,ENSMUST00000190785,ENSMUST00000203348,ENSMUST00000189837,ENSMUST00000189932,ENSMUST00000187881,ENSMUST00000185930
ENSMUSG00000042688	1686.12	0.844494	0.500642	0.00071173	0.0118977	9	Mapk6	protein_coding	ENSMUST00000174034,ENSMUST00000168937,ENSMUST00000173460,ENSMUST00000172665,ENSMUST00000049355,ENSMUST00000172946,ENSMUST00000173230
ENSMUSG00000020411	125.495	-0.485439	0.251928	0.000714553	0.0119257	11	Nipal4	protein_coding	ENSMUST00000020679
ENSMUSG00000026928	72.7732	0.570029	0.32145	0.000714339	0.0119257	2	Card9	protein_coding	ENSMUST00000028294,ENSMUST00000153370,ENSMUST00000100303
ENSMUSG00000026193	2396.3	0.547917	0.304356	0.000716209	0.0119433	1	Fn1	protein_coding	ENSMUST00000187938,ENSMUST00000188674,ENSMUST00000186613,ENSMUST00000188092,ENSMUST00000189160,ENSMUST00000190780,ENSMUST00000185408,ENSMUST00000186940,ENSMUST00000189821,ENSMUST00000186879,ENSMUST00000187627,ENSMUST00000055226,ENSMUST00000186985,ENSMUST00000186575,ENSMUST00000186129,ENSMUST00000186736,ENSMUST00000188894
ENSMUSG00000026466	1683.22	0.573865	0.324572	0.000716758	0.0119433	1	Tor1aip1	protein_coding	ENSMUST00000097527,ENSMUST00000141980,ENSMUST00000141878,ENSMUST00000123705,ENSMUST00000027738,ENSMUST00000136331,ENSMUST00000136397,ENSMUST00000130995,ENSMUST00000124212,ENSMUST00000169241
ENSMUSG00000031887	233.246	-0.412865	0.185694	0.000718405	0.0119611	8	Tradd	protein_coding	ENSMUST00000147670,ENSMUST00000136239,ENSMUST00000034359,ENSMUST00000144762
ENSMUSG00000037580	81.7191	0.987021	0.585989	0.000719345	0.0119672	14	Gch1	protein_coding	ENSMUST00000089959,ENSMUST00000227883
ENSMUSG00000109814	112.342	-0.444674	0.215372	0.00072083	0.0119823	7	Gm45847	lncRNA	ENSMUST00000209402,ENSMUST00000211504
ENSMUSG00000097967	8.00467	1.31566	0.799937	0.000722034	0.0119927	9	Gm27002	lncRNA	ENSMUST00000182789
ENSMUSG00000097412	122.807	-0.499277	0.264553	0.000723048	0.0119999	10	1810014B01Rik	transcribed_unprocessed_pseudogene	ENSMUST00000220419,ENSMUST00000218095,ENSMUST00000218691,ENSMUST00000218106,ENSMUST00000181587,ENSMUST00000218536
ENSMUSG00000006498	1549.92	0.711486	0.421524	0.000731258	0.012124	10	Ptbp1	protein_coding	ENSMUST00000099958,ENSMUST00000169580,ENSMUST00000164385,ENSMUST00000165724,ENSMUST00000168683,ENSMUST00000168988,ENSMUST00000169483,ENSMUST00000172282,ENSMUST00000171216,ENSMUST00000095457,ENSMUST00000169091,ENSMUST00000168216,ENSMUST00000171599,ENSMUST00000165153,ENSMUST00000165704,ENSMUST00000057343
ENSMUSG00000008035	3007.01	-0.384045	0.160342	0.000731691	0.012124	X	Mid1ip1	protein_coding	ENSMUST00000115524,ENSMUST00000144356,ENSMUST00000156321,ENSMUST00000008179,ENSMUST00000125623
ENSMUSG00000100779	3.88511	2.22902	1.65452	0.000733057	0.012137	11	Gm29292	lncRNA	ENSMUST00000186169
ENSMUSG00000028063	1438.12	0.651069	0.38184	0.000735121	0.0121614	3	Lmna	protein_coding	ENSMUST00000036252,ENSMUST00000029699,ENSMUST00000135494,ENSMUST00000147537,ENSMUST00000150496,ENSMUST00000120377,ENSMUST00000149068
ENSMUSG00000022220	183.477	1.05988	0.633367	0.000735809	0.0121631	14	Adcy4	protein_coding	ENSMUST00000228933,ENSMUST00000227031,ENSMUST00000002398,ENSMUST00000226361,ENSMUST00000170223,ENSMUST00000226575
ENSMUSG00000024095	3052.18	0.659856	0.388075	0.000737631	0.0121719	17	Hnrnpll	protein_coding	ENSMUST00000184635,ENSMUST00000184578,ENSMUST00000183516,ENSMUST00000184297,ENSMUST00000061331,ENSMUST00000184889,ENSMUST00000184726
ENSMUSG00000040694	14.8674	-2.34546	1.80407	0.000737938	0.0121719	17	Apobec2	protein_coding	ENSMUST00000046549,ENSMUST00000233707
ENSMUSG00000043131	1024.84	0.45291	0.223971	0.000738228	0.0121719	6	Mob1a	protein_coding	ENSMUST00000038658,ENSMUST00000101245,ENSMUST00000133045,ENSMUST00000155580,ENSMUST00000146420,ENSMUST00000055261
ENSMUSG00000062397	6931.12	-0.255301	0.0832884	0.000738686	0.0121719	15	Zfp706	protein_coding	ENSMUST00000078976,ENSMUST00000226257,ENSMUST00000228275,ENSMUST00000226453,ENSMUST00000226671
ENSMUSG00000038042	1326.03	0.495823	0.262987	0.000744839	0.0122562	13	Ptpdc1	protein_coding	ENSMUST00000238995,ENSMUST00000222028,ENSMUST00000035824,ENSMUST00000223025,ENSMUST00000221887
ENSMUSG00000038539	932.229	0.488893	0.256918	0.000744982	0.0122562	7	Atf5	protein_coding	ENSMUST00000047356,ENSMUST00000107893,ENSMUST00000209072
ENSMUSG00000035372	552.858	0.422026	0.195625	0.000747463	0.0122873	19	1810055G02Rik	protein_coding	ENSMUST00000237955,ENSMUST00000235763,ENSMUST00000237320,ENSMUST00000235837,ENSMUST00000039048,ENSMUST00000235295
ENSMUSG00000003623	1339.72	0.854068	0.511584	0.000749395	0.0123093	5	Crot	protein_coding	ENSMUST00000146115,ENSMUST00000157024,ENSMUST00000003720
ENSMUSG00000018740	245.325	-0.465628	0.236529	0.000753293	0.0123635	11	Slc25a35	protein_coding	ENSMUST00000102606,ENSMUST00000136520,ENSMUST00000018884
ENSMUSG00000027435	347.844	1.08694	0.654224	0.000754629	0.0123757	2	Cd93	protein_coding	ENSMUST00000099269
ENSMUSG00000027074	46.8064	1.11731	0.674118	0.000756713	0.0124001	2	Slc43a3	protein_coding	ENSMUST00000130278,ENSMUST00000141650,ENSMUST00000090726,ENSMUST00000155537,ENSMUST00000155506,ENSMUST00000138719
ENSMUSG00000026566	636.868	-0.326633	0.118649	0.00076402	0.0124622	1	Mpzl1	protein_coding	ENSMUST00000193172,ENSMUST00000193910,ENSMUST00000193023,ENSMUST00000192716,ENSMUST00000194829,ENSMUST00000195410,ENSMUST00000194437,ENSMUST00000191818,ENSMUST00000111435,ENSMUST00000192848,ENSMUST00000193948,ENSMUST00000068705
ENSMUSG00000027287	541.15	0.398678	0.174677	0.000763782	0.0124622	2	Snap23	protein_coding	ENSMUST00000028743,ENSMUST00000147864,ENSMUST00000110711,ENSMUST00000116437,ENSMUST00000130759,ENSMUST00000150611,ENSMUST00000153580,ENSMUST00000137144,ENSMUST00000142278
ENSMUSG00000035621	2466.02	0.995642	0.59898	0.000762643	0.0124622	10	Midn	protein_coding	ENSMUST00000099492,ENSMUST00000042057,ENSMUST00000153477,ENSMUST00000144526,ENSMUST00000151202,ENSMUST00000146516,ENSMUST00000124179
ENSMUSG00000036587	11.2459	1.01717	0.611976	0.000761399	0.0124622	2	Fut7	protein_coding	ENSMUST00000041654,ENSMUST00000142156,ENSMUST00000100320,ENSMUST00000114278,ENSMUST00000134259
ENSMUSG00000036854	320.84	1.28675	0.79177	0.000763835	0.0124622	7	Hspb6	protein_coding	ENSMUST00000123355,ENSMUST00000126989,ENSMUST00000146732,ENSMUST00000044048
ENSMUSG00000097754	9.22857	1.49903	0.957057	0.000764104	0.0124622	1	Ptgs2os2	lncRNA	ENSMUST00000181308
ENSMUSG00000037997	764.002	0.655561	0.387762	0.000765684	0.0124781	6	Parp11	protein_coding	ENSMUST00000201717,ENSMUST00000136945,ENSMUST00000112191,ENSMUST00000144115,ENSMUST00000134018,ENSMUST00000128470,ENSMUST00000039680,ENSMUST00000112195,ENSMUST00000125364,ENSMUST00000112193
ENSMUSG00000064140	9.98229	1.97311	1.40173	0.000766587	0.012483	13	Trim38	protein_coding	ENSMUST00000226039,ENSMUST00000223911,ENSMUST00000074067
ENSMUSG00000022601	2229.43	0.430295	0.204483	0.000769187	0.0125156	16	Zbtb11	protein_coding	ENSMUST00000050248,ENSMUST00000183440,ENSMUST00000184618
ENSMUSG00000097746	63.4093	1.05515	0.637341	0.000770301	0.0125239	18	Gm6225	lncRNA	ENSMUST00000181558,ENSMUST00000234647
ENSMUSG00000020892	415.242	0.509792	0.276858	0.000772279	0.0125364	11	Aloxe3	protein_coding	ENSMUST00000139257,ENSMUST00000156874,ENSMUST00000175661,ENSMUST00000155324,ENSMUST00000176087,ENSMUST00000021268
ENSMUSG00000033016	259.374	0.595838	0.345571	0.00077199	0.0125364	18	Nfatc1	protein_coding	ENSMUST00000236310,ENSMUST00000237776,ENSMUST00000236711,ENSMUST00000167977,ENSMUST00000035800,ENSMUST00000170905,ENSMUST00000078049
ENSMUSG00000037390	13.9139	2.57788	2.59494	0.000774172	0.0125479	5	Muc3	protein_coding	ENSMUST00000160630,ENSMUST00000041226
ENSMUSG00000092471	7.32758	1.85712	1.28913	0.000774195	0.0125479	17	Cyp21a2-ps	unprocessed_pseudogene	ENSMUST00000172970
ENSMUSG00000022867	1776.97	0.504151	0.272392	0.000778328	0.012605	16	Usp25	protein_coding	ENSMUST00000239066,ENSMUST00000232047,ENSMUST00000232538,ENSMUST00000232351,ENSMUST00000023580
ENSMUSG00000087263	12.0203	2.06108	1.50495	0.000778957	0.0126054	X	Gm15726	lncRNA	ENSMUST00000144738
ENSMUSG00000102051	4.76185	1.91296	1.35226	0.000784824	0.0126904	15	Ly6a2	transcribed_unprocessed_pseudogene	ENSMUST00000190944,ENSMUST00000187250
ENSMUSG00000021196	9040.6	0.442437	0.216808	0.000786075	0.0127008	13	Pfkp	protein_coding	ENSMUST00000136585,ENSMUST00000154100,ENSMUST00000142972,ENSMUST00000133041,ENSMUST00000137327,ENSMUST00000142372,ENSMUST00000021614,ENSMUST00000138703,ENSMUST00000144053,ENSMUST00000135761,ENSMUST00000131648,ENSMUST00000148999,ENSMUST00000151894
ENSMUSG00000022876	66.7759	0.947045	0.575092	0.000797665	0.012878	16	Samsn1	protein_coding	ENSMUST00000226794,ENSMUST00000114239,ENSMUST00000139691,ENSMUST00000114240,ENSMUST00000227215,ENSMUST00000150248,ENSMUST00000228147
ENSMUSG00000021253	494.476	0.551937	0.313879	0.00080203	0.0129284	12	Tgfb3	protein_coding	ENSMUST00000003687
ENSMUSG00000031681	716.054	0.416497	0.192986	0.00080172	0.0129284	8	Smad1	protein_coding	ENSMUST00000215983,ENSMUST00000066081,ENSMUST00000210678,ENSMUST00000066091,ENSMUST00000109885
ENSMUSG00000082154	5.02305	1.94863	1.40462	0.000807284	0.013003	7	Gm16464	processed_pseudogene	ENSMUST00000117815
ENSMUSG00000010529	100.657	-0.690361	0.415607	0.000810334	0.013042	12	Gm266	protein_coding	ENSMUST00000010673
ENSMUSG00000030782	396.461	0.923219	0.56271	0.0008124	0.0130617	7	Tgfb1i1	protein_coding	ENSMUST00000167965,ENSMUST00000165667,ENSMUST00000168825,ENSMUST00000170115,ENSMUST00000206691,ENSMUST00000163553,ENSMUST00000164710,ENSMUST00000070656,ENSMUST00000166755,ENSMUST00000171888,ENSMUST00000169919,ENSMUST00000205654
ENSMUSG00000108801	15.9567	1.45785	0.941589	0.000812816	0.0130617	7	Gm39090	lncRNA	ENSMUST00000205284,ENSMUST00000205992
ENSMUSG00000034612	3355.06	0.759749	0.461663	0.000817021	0.0131181	10	Chst11	protein_coding	ENSMUST00000040110
ENSMUSG00000052477	6.31293	2.07879	1.55584	0.000817593	0.0131181	1	C130026I21Rik	protein_coding	ENSMUST00000161685,ENSMUST00000159582,ENSMUST00000159114,ENSMUST00000064341,ENSMUST00000093506,ENSMUST00000161267,ENSMUST00000162421
ENSMUSG00000030530	1929.39	0.703324	0.42525	0.000820359	0.0131524	7	Furin	protein_coding	ENSMUST00000122232,ENSMUST00000146771,ENSMUST00000107362,ENSMUST00000153446,ENSMUST00000135306,ENSMUST00000120753,ENSMUST00000147150,ENSMUST00000206352
ENSMUSG00000071540	15.1287	-1.96593	1.43611	0.000825893	0.0132309	14	3425401B19Rik	protein_coding	ENSMUST00000096038,ENSMUST00000226958
ENSMUSG00000050121	535.1	-0.926896	0.567392	0.000828306	0.0132593	19	Opalin	protein_coding	ENSMUST00000087176,ENSMUST00000236184
ENSMUSG00000020877	135.246	-0.56597	0.32712	0.000830629	0.0132862	11	Scrn2	protein_coding	ENSMUST00000126874,ENSMUST00000153482,ENSMUST00000021249,ENSMUST00000133054
ENSMUSG00000110027	157.846	-0.876887	0.537023	0.000833068	0.013315	7	C030029H02Rik	lncRNA	ENSMUST00000210438,ENSMUST00000210209,ENSMUST00000210356
ENSMUSG00000025997	197.808	0.421779	0.199737	0.000838932	0.0133881	1	Ikzf2	protein_coding	ENSMUST00000027146,ENSMUST00000190771,ENSMUST00000190016,ENSMUST00000187870,ENSMUST00000191262,ENSMUST00000188110,ENSMUST00000190855,ENSMUST00000187184,ENSMUST00000188919
ENSMUSG00000107331	609.581	0.380217	0.160901	0.000838816	0.0133881	5	Gm42732	TEC	ENSMUST00000202887
ENSMUSG00000027803	817.406	0.839888	0.515158	0.000842116	0.0134286	3	Wwtr1	protein_coding	ENSMUST00000029380,ENSMUST00000120977
ENSMUSG00000050921	5.07554	2.23737	1.77837	0.000844794	0.0134609	X	P2ry10	protein_coding	ENSMUST00000053375,ENSMUST00000150494,ENSMUST00000118666
ENSMUSG00000020521	748.122	0.538999	0.307094	0.000856802	0.0136418	11	Rnft1	protein_coding	ENSMUST00000131246,ENSMUST00000020827,ENSMUST00000125675
ENSMUSG00000081512	4.87424	1.69281	1.17825	0.000865711	0.0137626	17	Gm15821	lncRNA	ENSMUST00000121995
ENSMUSG00000110697	5.79496	1.83874	1.32594	0.000865167	0.0137626	8	Gm31718	lncRNA	ENSMUST00000212639,ENSMUST00000212406
ENSMUSG00000032220	685.846	0.715363	0.437882	0.000867549	0.0137812	9	Myo1e	protein_coding	ENSMUST00000213863,ENSMUST00000214767,ENSMUST00000214042,ENSMUST00000034745
ENSMUSG00000024018	564.073	-0.344145	0.132626	0.000869697	0.0138048	17	Ccdc167	protein_coding	ENSMUST00000174437,ENSMUST00000131807,ENSMUST00000234438,ENSMUST00000137079,ENSMUST00000123502,ENSMUST00000129091,ENSMUST00000128751
ENSMUSG00000052415	266.188	0.75014	0.461304	0.00087179	0.0138274	3	Tchh	protein_coding	ENSMUST00000064257
ENSMUSG00000009470	2549.6	0.375378	0.157895	0.000876272	0.0138773	13	Tnpo1	protein_coding	ENSMUST00000109399,ENSMUST00000224022,ENSMUST00000179271,ENSMUST00000109401,ENSMUST00000179301,ENSMUST00000224099
ENSMUSG00000022836	1051.03	0.457997	0.236225	0.000875836	0.0138773	16	Mylk	protein_coding	ENSMUST00000023538,ENSMUST00000155268,ENSMUST00000232066,ENSMUST00000232541,ENSMUST00000231589,ENSMUST00000232477,ENSMUST00000232482,ENSMUST00000231998
ENSMUSG00000053950	1109.97	0.301231	0.106258	0.000877814	0.0138911	18	Adnp2	protein_coding	ENSMUST00000066743
ENSMUSG00000026322	474.487	0.867831	0.537988	0.000882815	0.0139596	18	Htr4	protein_coding	ENSMUST00000237114,ENSMUST00000027560,ENSMUST00000236691,ENSMUST00000238081
ENSMUSG00000028031	40.3062	1.23179	0.784344	0.000885023	0.013976	3	Dkk2	protein_coding	ENSMUST00000029665
ENSMUSG00000111761	35.122	-0.897538	0.557159	0.000885196	0.013976	9	9230112J17Rik	lncRNA	ENSMUST00000216749,ENSMUST00000217430
ENSMUSG00000005057	200.34	0.462497	0.241166	0.00088896	0.0140169	5	Sh2b2	protein_coding	ENSMUST00000196397,ENSMUST00000005188,ENSMUST00000196447,ENSMUST00000196245,ENSMUST00000197324
ENSMUSG00000024810	2830.06	1.00191	0.62485	0.00088914	0.0140169	19	Il33	protein_coding	ENSMUST00000144528,ENSMUST00000177518,ENSMUST00000120388,ENSMUST00000136850,ENSMUST00000025724
ENSMUSG00000032113	58.733	0.839986	0.521563	0.000892959	0.0140665	9	Chek1	protein_coding	ENSMUST00000173796,ENSMUST00000173977,ENSMUST00000174105,ENSMUST00000173963,ENSMUST00000172742,ENSMUST00000174794,ENSMUST00000172702,ENSMUST00000034625
ENSMUSG00000038806	1017.62	0.523166	0.296658	0.000902318	0.0142031	1	Sde2	protein_coding	ENSMUST00000194948,ENSMUST00000038091
ENSMUSG00000032125	286.354	0.600039	0.359241	0.000907798	0.0142247	9	Robo4	protein_coding	ENSMUST00000214185,ENSMUST00000115048,ENSMUST00000115046,ENSMUST00000239486,ENSMUST00000156972,ENSMUST00000215777,ENSMUST00000102895
ENSMUSG00000036246	389.752	0.382921	0.165645	0.000905888	0.0142247	8	Gmip	protein_coding	ENSMUST00000143744,ENSMUST00000036074,ENSMUST00000142659,ENSMUST00000123453,ENSMUST00000154903,ENSMUST00000138269,ENSMUST00000127114,ENSMUST00000156620,ENSMUST00000144540
ENSMUSG00000039114	9571.32	0.868325	0.541495	0.000907415	0.0142247	13	Nrn1	protein_coding	ENSMUST00000224960,ENSMUST00000224323,ENSMUST00000223611,ENSMUST00000122286,ENSMUST00000037623
ENSMUSG00000041794	2506.5	0.354511	0.141367	0.000906708	0.0142247	9	Myrip	protein_coding	ENSMUST00000133173,ENSMUST00000214784,ENSMUST00000139665,ENSMUST00000129168,ENSMUST00000048121
ENSMUSG00000046245	12.0402	1.21027	0.773224	0.000905142	0.0142247	5	Pilra	protein_coding	ENSMUST00000199028,ENSMUST00000058897,ENSMUST00000110980,ENSMUST00000130460,ENSMUST00000197586
ENSMUSG00000059554	667.843	-0.57892	0.342757	0.000906376	0.0142247	10	Ccdc28a	protein_coding	ENSMUST00000173962,ENSMUST00000174631,ENSMUST00000052648,ENSMUST00000173243,ENSMUST00000174592,ENSMUST00000080860
ENSMUSG00000028771	1350.06	0.718	0.443759	0.00091023	0.014252	5	Ptpn12	protein_coding	ENSMUST00000148711,ENSMUST00000151813,ENSMUST00000199774,ENSMUST00000140057,ENSMUST00000151366,ENSMUST00000126853,ENSMUST00000030556
ENSMUSG00000045179	47.9385	-0.679213	0.417367	0.000912956	0.0142756	X	Sox3	protein_coding	ENSMUST00000135107
ENSMUSG00000047904	424.206	1.04426	0.657157	0.000913113	0.0142756	11	Sstr2	protein_coding	ENSMUST00000146390,ENSMUST00000067591,ENSMUST00000106630
ENSMUSG00000055044	200.041	1.03185	0.650648	0.000923637	0.0144293	19	Pdlim1	protein_coding	ENSMUST00000182636,ENSMUST00000182813,ENSMUST00000182540,ENSMUST00000068439,ENSMUST00000182432
ENSMUSG00000078851	462.614	-0.45233	0.2334	0.000926354	0.0144609	11	H2aw	protein_coding	ENSMUST00000108817
ENSMUSG00000039153	487.446	0.513435	0.289961	0.000931103	0.0145132	17	Runx2	protein_coding	ENSMUST00000113568,ENSMUST00000160199,ENSMUST00000113572,ENSMUST00000162373,ENSMUST00000159943,ENSMUST00000238400,ENSMUST00000162629,ENSMUST00000162130,ENSMUST00000162816,ENSMUST00000161489,ENSMUST00000160672,ENSMUST00000160673,ENSMUST00000162878,ENSMUST00000113571
ENSMUSG00000041112	2434.9	0.521205	0.296714	0.000930705	0.0145132	13	Elmo1	protein_coding	ENSMUST00000221067,ENSMUST00000180626,ENSMUST00000180767,ENSMUST00000221595,ENSMUST00000072519,ENSMUST00000181429,ENSMUST00000220751
ENSMUSG00000007589	507.539	0.732215	0.455679	0.000934463	0.0145546	14	Tinf2	protein_coding	ENSMUST00000228683,ENSMUST00000227996,ENSMUST00000226819,ENSMUST00000227842,ENSMUST00000226641,ENSMUST00000227873,ENSMUST00000226314,ENSMUST00000228264,ENSMUST00000007733
ENSMUSG00000047884	10.4149	1.89012	1.42498	0.000935284	0.0145565	7	Klk9	protein_coding	ENSMUST00000005891
ENSMUSG00000032577	148.634	0.981977	0.619635	0.000937681	0.0145829	9	Mapkapk3	protein_coding	ENSMUST00000134682,ENSMUST00000141674,ENSMUST00000143487,ENSMUST00000192054,ENSMUST00000155860,ENSMUST00000128175,ENSMUST00000035194,ENSMUST00000141596
ENSMUSG00000030739	2012.85	-0.517867	0.294857	0.000948089	0.0147337	7	Myh14	protein_coding	ENSMUST00000208131,ENSMUST00000209024,ENSMUST00000208044,ENSMUST00000208085,ENSMUST00000207775,ENSMUST00000107900,ENSMUST00000208200,ENSMUST00000048102,ENSMUST00000107899
ENSMUSG00000028364	308.867	1.46996	1.00302	0.00095121	0.0147712	4	Tnc	protein_coding	ENSMUST00000107372,ENSMUST00000107371,ENSMUST00000107377,ENSMUST00000030056
ENSMUSG00000011179	2493.09	0.898572	0.5671	0.000953478	0.0147953	12	Odc1	protein_coding	ENSMUST00000222250,ENSMUST00000221354,ENSMUST00000220849,ENSMUST00000221613,ENSMUST00000171737,ENSMUST00000220947,ENSMUST00000221701,ENSMUST00000222617
ENSMUSG00000015605	1791.17	0.521116	0.298393	0.000959837	0.0148828	17	Srf	protein_coding	ENSMUST00000233767,ENSMUST00000233797,ENSMUST00000233104,ENSMUST00000015749
ENSMUSG00000015839	660.777	0.604001	0.366399	0.000964047	0.0149027	2	Nfe2l2	protein_coding	ENSMUST00000152371,ENSMUST00000102672
ENSMUSG00000031382	94.8004	1.29734	0.857092	0.000964991	0.0149027	X	Asb11	protein_coding	ENSMUST00000033755,ENSMUST00000036858,ENSMUST00000134085
ENSMUSG00000037860	121.143	0.563492	0.334263	0.000962802	0.0149027	1	Aim2	protein_coding	ENSMUST00000135370,ENSMUST00000166137,ENSMUST00000192575,ENSMUST00000151176,ENSMUST00000173023,ENSMUST00000174263,ENSMUST00000147604
ENSMUSG00000038692	5.49871	1.77539	1.31546	0.000965421	0.0149027	11	Hoxb4	protein_coding	ENSMUST00000049241
ENSMUSG00000046062	2468.59	0.651505	0.401753	0.000962192	0.0149027	1	Ppp1r15b	protein_coding	ENSMUST00000122956,ENSMUST00000052529
ENSMUSG00000114953	31.254	0.854647	0.539658	0.000963417	0.0149027	14	4930519K11Rik	lncRNA	ENSMUST00000223837,ENSMUST00000223609
ENSMUSG00000016526	590.151	0.502298	0.282291	0.000969431	0.0149445	1	Dyrk3	protein_coding	ENSMUST00000189756,ENSMUST00000016670
ENSMUSG00000053091	352.656	0.347142	0.137195	0.000969571	0.0149445	7	Lins1	protein_coding	ENSMUST00000121777,ENSMUST00000128486,ENSMUST00000077967,ENSMUST00000065323,ENSMUST00000133199,ENSMUST00000150071,ENSMUST00000130161,ENSMUST00000132351,ENSMUST00000133771,ENSMUST00000153007,ENSMUST00000132181,ENSMUST00000153773
ENSMUSG00000029553	5.18799	2.35192	2.16437	0.000972435	0.0149775	6	Tfec	protein_coding	ENSMUST00000031533,ENSMUST00000201406,ENSMUST00000200984,ENSMUST00000202997,ENSMUST00000201104
ENSMUSG00000034641	7.39865	1.4102	0.95651	0.000973224	0.0149786	11	Cd300ld	protein_coding	ENSMUST00000045075
ENSMUSG00000038518	2004.9	0.917564	0.5828	0.000977209	0.0150089	13	Jarid2	protein_coding	ENSMUST00000174683,ENSMUST00000173906,ENSMUST00000174086,ENSMUST00000173704,ENSMUST00000174557,ENSMUST00000172924,ENSMUST00000172581,ENSMUST00000174068,ENSMUST00000173246,ENSMUST00000172830,ENSMUST00000172977,ENSMUST00000174394,ENSMUST00000173367,ENSMUST00000173003,ENSMUST00000044608,ENSMUST00000172708
ENSMUSG00000070643	317.606	-0.394136	0.178698	0.000977297	0.0150089	1	Sox13	protein_coding	ENSMUST00000144386,ENSMUST00000126530,ENSMUST00000153799,ENSMUST00000145922,ENSMUST00000094551
ENSMUSG00000109293	30.5082	-0.800792	0.505824	0.000977364	0.0150089	3	Dcst2	protein_coding	ENSMUST00000208216
ENSMUSG00000035376	1285.98	0.319008	0.117999	0.000978275	0.0150118	16	Hacd2	protein_coding	ENSMUST00000231556,ENSMUST00000061156,ENSMUST00000231516
ENSMUSG00000003226	6501.59	0.770926	0.486151	0.000979507	0.0150159	10	Ranbp2	protein_coding	ENSMUST00000003310,ENSMUST00000219332,ENSMUST00000220131
ENSMUSG00000033967	39.8313	1.01046	0.645655	0.000979991	0.0150159	7	Rnf225	protein_coding	ENSMUST00000045870
ENSMUSG00000101462	28.5465	-0.721817	0.45345	0.000986038	0.0150974	1	Gm3052	transcribed_processed_pseudogene	ENSMUST00000186409,ENSMUST00000188254
ENSMUSG00000038074	488.997	-0.290611	0.102281	0.000989439	0.0151383	6	Fkbp14	protein_coding	ENSMUST00000046520,ENSMUST00000154907,ENSMUST00000141757,ENSMUST00000155047,ENSMUST00000123832,ENSMUST00000117375,ENSMUST00000143312
ENSMUSG00000051124	17.9612	1.08515	0.70012	0.000991925	0.0151652	6	Gimap9	protein_coding	ENSMUST00000147936,ENSMUST00000054050
ENSMUSG00000033147	360.947	-0.324308	0.121619	0.000994094	0.0151872	3	Slc22a15	protein_coding	ENSMUST00000182130,ENSMUST00000106928,ENSMUST00000183098,ENSMUST00000182040,ENSMUST00000183293,ENSMUST00000190824,ENSMUST00000183255
ENSMUSG00000035095	110.172	1.21033	0.796149	0.0010009	0.01528	14	Fam167a	protein_coding	ENSMUST00000128313,ENSMUST00000121288
ENSMUSG00000020134	2092.2	0.630409	0.389729	0.0010083	0.0153814	11	Peli1	protein_coding	ENSMUST00000093290,ENSMUST00000156122,ENSMUST00000101477,ENSMUST00000149675
ENSMUSG00000027829	1825.54	0.542783	0.319992	0.00100903	0.0153814	3	Ccnl1	protein_coding	ENSMUST00000122919,ENSMUST00000145186,ENSMUST00000135719,ENSMUST00000129002,ENSMUST00000029416,ENSMUST00000150304,ENSMUST00000149729,ENSMUST00000144810,ENSMUST00000149160,ENSMUST00000132998,ENSMUST00000142153,ENSMUST00000148623,ENSMUST00000146284,ENSMUST00000154585
ENSMUSG00000047117	14.5793	1.5197	1.07495	0.00101762	0.015501	13	Ankdd1b	protein_coding	ENSMUST00000238922,ENSMUST00000239026,ENSMUST00000181761,ENSMUST00000239137,ENSMUST00000055607,ENSMUST00000181613,ENSMUST00000181074,ENSMUST00000181822,ENSMUST00000181276
ENSMUSG00000004508	1012.7	0.465437	0.250674	0.00102041	0.0155321	7	Gab2	protein_coding	ENSMUST00000004622,ENSMUST00000206791
ENSMUSG00000034673	2027.79	-0.343825	0.135902	0.00102434	0.0155805	17	Pbx2	protein_coding	ENSMUST00000183827,ENSMUST00000173328,ENSMUST00000038149,ENSMUST00000173229,ENSMUST00000174532
ENSMUSG00000042719	2062.01	0.456921	0.242756	0.00102707	0.0155992	5	Naa25	protein_coding	ENSMUST00000172908,ENSMUST00000173895,ENSMUST00000151458,ENSMUST00000174322,ENSMUST00000042163,ENSMUST00000131598
ENSMUSG00000071037	342.12	0.378345	0.165351	0.00102651	0.0155992	17	Camkmt	protein_coding	ENSMUST00000234822,ENSMUST00000095188,ENSMUST00000234501
ENSMUSG00000005320	12.6843	1.67145	1.23895	0.00103643	0.0157298	13	Fgfr4	protein_coding	ENSMUST00000162167,ENSMUST00000162967,ENSMUST00000005452
ENSMUSG00000038422	138.19	-0.602939	0.37086	0.00103874	0.0157304	4	Hdhd3	protein_coding	ENSMUST00000037820,ENSMUST00000140038
ENSMUSG00000074811	284.788	-0.328765	0.125372	0.00103874	0.0157304	19	Hps6	protein_coding	ENSMUST00000099393
ENSMUSG00000106342	24.6018	1.60972	1.17459	0.00103871	0.0157304	3	Gm42891	lncRNA	ENSMUST00000199340
ENSMUSG00000031974	962.565	-0.395253	0.182412	0.00105123	0.0159079	8	Abcb10	protein_coding	ENSMUST00000075578
ENSMUSG00000047844	266.174	-0.451086	0.238234	0.00105244	0.0159146	X	Bex4	protein_coding	ENSMUST00000116527
ENSMUSG00000003752	419.278	0.81774	0.525532	0.00105443	0.0159331	7	Itpkc	protein_coding	ENSMUST00000147170,ENSMUST00000206441,ENSMUST00000003850,ENSMUST00000149067
ENSMUSG00000024786	6.17947	1.89095	1.50191	0.00105548	0.0159374	19	Majin	protein_coding	ENSMUST00000025699,ENSMUST00000113528
ENSMUSG00000114610	6.11849	1.48843	1.06006	0.00106013	0.0159959	19	Cyp2c52-ps	unprocessed_pseudogene	ENSMUST00000225458
ENSMUSG00000036390	277.119	1.04433	0.68451	0.00106995	0.0161324	6	Gadd45a	protein_coding	ENSMUST00000204282,ENSMUST00000128617,ENSMUST00000126194,ENSMUST00000155041,ENSMUST00000151958,ENSMUST00000043098,ENSMUST00000204369
ENSMUSG00000038917	16.9189	1.50417	1.08161	0.00107624	0.0162154	8	3930402G23Rik	lncRNA	ENSMUST00000040608,ENSMUST00000208615
ENSMUSG00000023150	4106.29	0.388643	0.176815	0.00107734	0.0162202	1	Ivns1abp	protein_coding	ENSMUST00000186745,ENSMUST00000111887,ENSMUST00000190872,ENSMUST00000097543,ENSMUST00000023918
ENSMUSG00000084754	13.8137	-1.07582	0.709304	0.00107935	0.0162387	3	Gm12532	lncRNA	ENSMUST00000148448
ENSMUSG00000026094	192.952	0.463631	0.251823	0.00108019	0.0162396	1	Stk17b	protein_coding	ENSMUST00000185920,ENSMUST00000027263,ENSMUST00000187066
ENSMUSG00000068117	63.6086	1.21807	0.821438	0.00108241	0.0162612	15	Mei1	protein_coding	ENSMUST00000188048,ENSMUST00000186125,ENSMUST00000189540,ENSMUST00000089178,ENSMUST00000229119
ENSMUSG00000022090	286.342	-0.677133	0.430111	0.00108364	0.0162679	14	Pdlim2	protein_coding	ENSMUST00000123125,ENSMUST00000022681,ENSMUST00000125300,ENSMUST00000138792,ENSMUST00000153735,ENSMUST00000129174,ENSMUST00000135944,ENSMUST00000143393,ENSMUST00000127836,ENSMUST00000141363
ENSMUSG00000010154	546.691	-0.317144	0.118583	0.00108554	0.0162846	8	Spire2	protein_coding	ENSMUST00000212404,ENSMUST00000010298
ENSMUSG00000079022	190.063	-0.625984	0.392052	0.00108632	0.0162846	15	Col22a1	protein_coding	ENSMUST00000160513,ENSMUST00000229585,ENSMUST00000162081,ENSMUST00000159993
ENSMUSG00000034275	2621.48	0.879543	0.571734	0.00109041	0.0163341	9	Igsf9b	protein_coding	ENSMUST00000133213,ENSMUST00000214187,ENSMUST00000214357,ENSMUST00000115247
ENSMUSG00000089633	40.8414	-0.878483	0.572023	0.00109886	0.0164488	17	A230009B12Rik	lncRNA	ENSMUST00000160763,ENSMUST00000160738,ENSMUST00000159422,ENSMUST00000159602
ENSMUSG00000037455	702.216	-0.398158	0.186992	0.00109971	0.0164497	10	Slc18b1	protein_coding	ENSMUST00000143931,ENSMUST00000134170,ENSMUST00000179321,ENSMUST00000127841,ENSMUST00000133289,ENSMUST00000119597
ENSMUSG00000043336	173.941	0.766094	0.495252	0.00110558	0.0165256	16	Filip1l	protein_coding	ENSMUST00000159414,ENSMUST00000099667,ENSMUST00000159816
ENSMUSG00000004043	92.7694	0.664341	0.422586	0.00110792	0.0165487	11	Stat5a	protein_coding	ENSMUST00000154087,ENSMUST00000107357,ENSMUST00000107356,ENSMUST00000135272,ENSMUST00000004145,ENSMUST00000138083,ENSMUST00000133036
ENSMUSG00000041377	48.5704	-0.805882	0.523273	0.00110991	0.0165664	6	Ninj2	protein_coding	ENSMUST00000035244,ENSMUST00000112711
ENSMUSG00000037926	2165.02	0.497301	0.28553	0.00111391	0.0166142	11	Ssh2	protein_coding	ENSMUST00000156488,ENSMUST00000127890,ENSMUST00000037912,ENSMUST00000180545,ENSMUST00000180554,ENSMUST00000180394,ENSMUST00000181283
ENSMUSG00000097617	47.8772	-0.970544	0.639615	0.00112301	0.0167379	9	Gm10687	lncRNA	ENSMUST00000180670
ENSMUSG00000058470	6.85372	1.75708	1.37924	0.00112423	0.016744	19	Gm8369	protein_coding	ENSMUST00000191475,ENSMUST00000079855,ENSMUST00000185867,ENSMUST00000186423,ENSMUST00000188633,ENSMUST00000190498,ENSMUST00000189635
ENSMUSG00000018126	58.975	-0.594299	0.370307	0.00113295	0.0168618	15	Baiap2l2	protein_coding	ENSMUST00000170955,ENSMUST00000165408,ENSMUST00000170254,ENSMUST00000167970,ENSMUST00000169462
ENSMUSG00000031871	586.13	0.794009	0.517545	0.00113476	0.0168767	8	Cdh5	protein_coding	ENSMUST00000209911,ENSMUST00000034339
ENSMUSG00000031960	5659.15	0.275047	0.0962824	0.00114075	0.0169536	8	Aars	protein_coding	ENSMUST00000142770,ENSMUST00000145059,ENSMUST00000124285,ENSMUST00000034441,ENSMUST00000154546,ENSMUST00000125268,ENSMUST00000128320
ENSMUSG00000020869	3279.53	0.395524	0.185957	0.00114669	0.0170119	11	Lrrc59	protein_coding	ENSMUST00000138782,ENSMUST00000021239
ENSMUSG00000021258	1151.13	0.474622	0.265648	0.0011465	0.0170119	12	Ccnk	protein_coding	ENSMUST00000223363,ENSMUST00000221167,ENSMUST00000101055
ENSMUSG00000036022	216.058	-0.350766	0.144127	0.00114713	0.0170119	X	Fam122b	protein_coding	ENSMUST00000114841,ENSMUST00000143069,ENSMUST00000114838,ENSMUST00000071023
ENSMUSG00000024401	18.3337	2.22381	2.16435	0.00114891	0.0170262	17	Tnf	protein_coding	ENSMUST00000167924,ENSMUST00000025263
ENSMUSG00000079019	6.57796	1.18246	0.806946	0.00114981	0.0170273	8	Insl3	protein_coding	ENSMUST00000034261
ENSMUSG00000014776	747.319	-0.431888	0.223319	0.00115242	0.0170507	8	Nol3	protein_coding	ENSMUST00000014920
ENSMUSG00000015468	291.24	0.493047	0.283545	0.00115303	0.0170507	17	Notch4	protein_coding	ENSMUST00000156724,ENSMUST00000015612,ENSMUST00000126702,ENSMUST00000141768,ENSMUST00000151654,ENSMUST00000128314,ENSMUST00000152714,ENSMUST00000150441,ENSMUST00000126950,ENSMUST00000151867,ENSMUST00000174707,ENSMUST00000173389
ENSMUSG00000106840	11.8022	-1.16413	0.792913	0.00115511	0.0170694	5	Gm42790	TEC	ENSMUST00000201268
ENSMUSG00000035725	760.618	0.617717	0.390999	0.00116411	0.0171779	X	Prkx	protein_coding	ENSMUST00000114044,ENSMUST00000036333
ENSMUSG00000045326	5.87231	1.62796	1.24854	0.00116364	0.0171779	3	Fndc7	protein_coding	ENSMUST00000151713,ENSMUST00000123018,ENSMUST00000147002,ENSMUST00000102620,ENSMUST00000139137,ENSMUST00000053065,ENSMUST00000180063
ENSMUSG00000032359	383.974	0.511038	0.301014	0.00116819	0.0172136	9	Ctsh	protein_coding	ENSMUST00000185459,ENSMUST00000187437,ENSMUST00000123320,ENSMUST00000034915,ENSMUST00000127842,ENSMUST00000186126,ENSMUST00000190338,ENSMUST00000151219,ENSMUST00000143172,ENSMUST00000132718,ENSMUST00000142750
ENSMUSG00000037260	1436.87	0.282507	0.100233	0.00116777	0.0172136	8	Hgsnat	protein_coding	ENSMUST00000209420,ENSMUST00000210894,ENSMUST00000211550,ENSMUST00000037609
ENSMUSG00000029484	369.307	0.402574	0.193952	0.00117102	0.0172431	5	Anxa3	protein_coding	ENSMUST00000199656,ENSMUST00000197339,ENSMUST00000197196,ENSMUST00000031447,ENSMUST00000196126,ENSMUST00000200379,ENSMUST00000199330,ENSMUST00000198631,ENSMUST00000199390
ENSMUSG00000015806	5675.2	-0.545785	0.332419	0.00117637	0.0173095	5	Qdpr	protein_coding	ENSMUST00000200259,ENSMUST00000117425,ENSMUST00000127562,ENSMUST00000015950,ENSMUST00000118097,ENSMUST00000120867,ENSMUST00000154962,ENSMUST00000197946,ENSMUST00000198258,ENSMUST00000149290
ENSMUSG00000037031	619.692	-0.398491	0.190037	0.00117843	0.0173275	10	Tspan15	protein_coding	ENSMUST00000218394,ENSMUST00000047883,ENSMUST00000219106,ENSMUST00000218824,ENSMUST00000220143
ENSMUSG00000011008	6.4257	2.21331	2.22265	0.0011849	0.0173907	3	Mcoln2	protein_coding	ENSMUST00000011152,ENSMUST00000169533,ENSMUST00000169984,ENSMUST00000170972,ENSMUST00000098524
ENSMUSG00000020829	302.118	-0.489444	0.281732	0.00118524	0.0173907	11	Slc46a1	protein_coding	ENSMUST00000001126,ENSMUST00000180786,ENSMUST00000146431
ENSMUSG00000022144	18.2074	1.83838	1.51387	0.00118428	0.0173907	15	Gdnf	protein_coding	ENSMUST00000022744
ENSMUSG00000037196	493.78	-0.430538	0.223484	0.00119078	0.0174598	17	Pacrg	protein_coding	ENSMUST00000160599,ENSMUST00000041463
ENSMUSG00000006782	8239.86	-0.455279	0.248845	0.00119578	0.0175084	11	Cnp	protein_coding	ENSMUST00000148034,ENSMUST00000150414,ENSMUST00000147403,ENSMUST00000103120
ENSMUSG00000028971	92.3473	-0.987529	0.66239	0.00119535	0.0175084	4	Cort	protein_coding	ENSMUST00000030815
ENSMUSG00000008690	3564.2	-0.230927	0.0773983	0.00119667	0.017509	15	Ncaph2	protein_coding	ENSMUST00000136638,ENSMUST00000141643,ENSMUST00000074552,ENSMUST00000147733,ENSMUST00000088717,ENSMUST00000123889,ENSMUST00000036987,ENSMUST00000151523,ENSMUST00000145259,ENSMUST00000145793,ENSMUST00000140665,ENSMUST00000134900,ENSMUST00000147207
ENSMUSG00000022865	869.194	0.528757	0.318681	0.00119916	0.0175284	16	Cxadr	protein_coding	ENSMUST00000231251,ENSMUST00000114229,ENSMUST00000232148,ENSMUST00000232189,ENSMUST00000023572,ENSMUST00000231356
ENSMUSG00000034923	13.3569	-1.14703	0.787876	0.00120004	0.0175284	17	Ly6g6f	protein_coding	ENSMUST00000038507
ENSMUSG00000048699	10.6915	1.63127	1.26839	0.00120053	0.0175284	15	Krt90	protein_coding	ENSMUST00000023714
ENSMUSG00000032556	113.416	-0.675691	0.438503	0.00120627	0.0175875	9	Bfsp2	protein_coding	ENSMUST00000136636,ENSMUST00000124310
ENSMUSG00000039599	1142.12	0.245498	0.0835113	0.00120597	0.0175875	14	Fam149b	protein_coding	ENSMUST00000225991,ENSMUST00000224110,ENSMUST00000225597,ENSMUST00000224670,ENSMUST00000223898,ENSMUST00000051915,ENSMUST00000225942,ENSMUST00000037698,ENSMUST00000225834,ENSMUST00000225837,ENSMUST00000224079,ENSMUST00000090499,ENSMUST00000224930,ENSMUST00000224242,ENSMUST00000224721,ENSMUST00000090503,ENSMUST00000225114
ENSMUSG00000078817	3.64532	1.84649	1.53967	0.00120948	0.0176219	7	Nlrp12	protein_coding	ENSMUST00000205233,ENSMUST00000108653
ENSMUSG00000016458	3.3725	1.93462	1.6654	0.00121279	0.0176331	2	Wt1	protein_coding	ENSMUST00000146842,ENSMUST00000133470,ENSMUST00000143043,ENSMUST00000111099,ENSMUST00000111098,ENSMUST00000139585,ENSMUST00000153944,ENSMUST00000145107
ENSMUSG00000021614	738.895	0.65821	0.425722	0.0012125	0.0176331	13	Vcan	protein_coding	ENSMUST00000160740,ENSMUST00000159910,ENSMUST00000159337,ENSMUST00000159285,ENSMUST00000162715,ENSMUST00000109543,ENSMUST00000109546,ENSMUST00000160029,ENSMUST00000109544
ENSMUSG00000030895	14.8192	1.3091	0.934008	0.00121192	0.0176331	7	Hpx	protein_coding	ENSMUST00000033185,ENSMUST00000210531
ENSMUSG00000035852	30.1512	1.35337	0.978587	0.00121935	0.017716	10	Misp	protein_coding	ENSMUST00000219734,ENSMUST00000219305,ENSMUST00000169041,ENSMUST00000218687,ENSMUST00000046833,ENSMUST00000218531
ENSMUSG00000027316	1446.58	-0.398638	0.191669	0.00122255	0.0177442	2	Gfra4	protein_coding	ENSMUST00000028787,ENSMUST00000110235,ENSMUST00000110239,ENSMUST00000110234,ENSMUST00000110240,ENSMUST00000066958,ENSMUST00000136569,ENSMUST00000156509
ENSMUSG00000079685	12.1715	1.21893	0.85433	0.00122325	0.0177442	10	Ulbp1	protein_coding	ENSMUST00000218736,ENSMUST00000169796,ENSMUST00000218717,ENSMUST00000177585,ENSMUST00000218087
ENSMUSG00000097649	239.605	-0.63703	0.410177	0.00122385	0.0177442	1	Gm10561	lncRNA	ENSMUST00000209801,ENSMUST00000181563
ENSMUSG00000071711	671.909	-0.483821	0.278275	0.00122537	0.0177471	15	Mpst	protein_coding	ENSMUST00000229739,ENSMUST00000043865,ENSMUST00000231159,ENSMUST00000229791,ENSMUST00000169133,ENSMUST00000167140
ENSMUSG00000087165	132.546	-0.564482	0.351312	0.00122576	0.0177471	11	2010001A14Rik	lncRNA	ENSMUST00000140069,ENSMUST00000152790,ENSMUST00000132378
ENSMUSG00000032410	1455.22	0.401668	0.195097	0.00123151	0.0178178	9	Xrn1	protein_coding	ENSMUST00000187359,ENSMUST00000034981,ENSMUST00000187175,ENSMUST00000185759,ENSMUST00000189612,ENSMUST00000185633,ENSMUST00000190665,ENSMUST00000189106,ENSMUST00000189806
ENSMUSG00000030536	1315.99	0.56841	0.355668	0.00124332	0.0179637	7	Iqgap1	protein_coding	ENSMUST00000205824,ENSMUST00000205606,ENSMUST00000205383,ENSMUST00000205540,ENSMUST00000205304,ENSMUST00000167377,ENSMUST00000206149,ENSMUST00000205813
ENSMUSG00000031897	1322.91	0.762484	0.505331	0.00124319	0.0179637	8	Psmb10	protein_coding	ENSMUST00000212595,ENSMUST00000212044,ENSMUST00000212876,ENSMUST00000212686,ENSMUST00000034369,ENSMUST00000212332,ENSMUST00000212938
ENSMUSG00000046182	1575.08	0.861042	0.578437	0.00126283	0.0182329	7	Gsg1l	protein_coding	ENSMUST00000073935
ENSMUSG00000043644	90.8694	-0.572359	0.36021	0.00126391	0.0182358	11	0610009L18Rik	lncRNA	ENSMUST00000143813
ENSMUSG00000034336	8980.08	0.514841	0.309491	0.00126536	0.018244	19	Ina	protein_coding	ENSMUST00000037636
ENSMUSG00000022723	420.189	1.00777	0.688052	0.00126627	0.0182445	16	Crybg3	protein_coding	ENSMUST00000129350,ENSMUST00000044604,ENSMUST00000129762,ENSMUST00000172910,ENSMUST00000139989,ENSMUST00000232544
ENSMUSG00000023911	185.388	-0.615655	0.396945	0.00128023	0.0184328	17	Flywch2	protein_coding	ENSMUST00000127144,ENSMUST00000122991,ENSMUST00000024704
ENSMUSG00000024989	11.7544	1.17539	0.828391	0.00128127	0.0184351	19	Cep55	protein_coding	ENSMUST00000236044,ENSMUST00000169673,ENSMUST00000235601,ENSMUST00000237408,ENSMUST00000116506,ENSMUST00000096096
ENSMUSG00000021809	599.027	-0.350479	0.146849	0.00128298	0.0184468	14	Nudt13	protein_coding	ENSMUST00000225440,ENSMUST00000225314,ENSMUST00000225442,ENSMUST00000224354,ENSMUST00000225722,ENSMUST00000224674,ENSMUST00000223663,ENSMUST00000223941,ENSMUST00000223566,ENSMUST00000225728,ENSMUST00000225354,ENSMUST00000224169,ENSMUST00000224311,ENSMUST00000022343,ENSMUST00000224377,ENSMUST00000224066
ENSMUSG00000000093	92.3647	-0.408225	0.203996	0.00129182	0.0185363	11	Tbx2	protein_coding	ENSMUST00000000095
ENSMUSG00000011256	732.763	0.810913	0.545006	0.00129188	0.0185363	11	Adam19	protein_coding	ENSMUST00000137014,ENSMUST00000151565,ENSMUST00000011400,ENSMUST00000153410
ENSMUSG00000026836	1570.38	0.61265	0.395185	0.0012908	0.0185363	2	Acvr1	protein_coding	ENSMUST00000112599,ENSMUST00000112601,ENSMUST00000056376,ENSMUST00000090935,ENSMUST00000145495,ENSMUST00000126407
ENSMUSG00000105265	906.216	-0.363333	0.158689	0.0012951	0.0185696	3	Sox2ot	lncRNA	ENSMUST00000196793,ENSMUST00000200414,ENSMUST00000196987,ENSMUST00000196795,ENSMUST00000196058,ENSMUST00000197258,ENSMUST00000198758,ENSMUST00000196850,ENSMUST00000197697,ENSMUST00000200625,ENSMUST00000197977,ENSMUST00000197103,ENSMUST00000198170,ENSMUST00000196243,ENSMUST00020183076,ENSMUST00000199171,ENSMUST00000198032,ENSMUST00000200092
ENSMUSG00000035828	1424.05	0.560608	0.352082	0.00129792	0.0185972	15	Pim3	protein_coding	ENSMUST00000229969,ENSMUST00000042818
ENSMUSG00000002043	235.239	-0.656002	0.430141	0.00129938	0.0186053	7	Trappc6a	protein_coding	ENSMUST00000147114,ENSMUST00000129808,ENSMUST00000108455,ENSMUST00000136873,ENSMUST00000002112,ENSMUST00000135972,ENSMUST00000207730
ENSMUSG00000011958	1126.49	0.297032	0.109493	0.00130397	0.0186582	9	Bnip2	protein_coding	ENSMUST00000143049,ENSMUST00000154772,ENSMUST00000137472,ENSMUST00000133307,ENSMUST00000117450,ENSMUST00000034754,ENSMUST00000165389,ENSMUST00000085393
ENSMUSG00000089726	21.2443	1.06861	0.742633	0.00130657	0.0186825	14	Mir17hg	lncRNA	ENSMUST00000134140
ENSMUSG00000041308	1409.08	0.530273	0.326008	0.00131258	0.0187427	8	Sntb2	protein_coding	ENSMUST00000212298,ENSMUST00000212524,ENSMUST00000047425
ENSMUSG00000087107	7.55575	1.36916	1.02103	0.00131207	0.0187427	11	AI662270	lncRNA	ENSMUST00000145461,ENSMUST00000142709,ENSMUST00000216842,ENSMUST00000143673
ENSMUSG00000054321	206.26	0.385294	0.181024	0.00132102	0.0188502	18	Taf4b	protein_coding	ENSMUST00000234789,ENSMUST00000169862
ENSMUSG00000089809	492.901	0.792996	0.534878	0.00132353	0.0188731	5	Rasgef1b	protein_coding	ENSMUST00000166484,ENSMUST00000168092,ENSMUST00000142639,ENSMUST00000166632,ENSMUST00000161516,ENSMUST00000209346,ENSMUST00000146396,ENSMUST00000160803,ENSMUST00000031276,ENSMUST00000161148
ENSMUSG00000097354	17.168	1.18563	0.846505	0.00132501	0.0188812	6	2310001H17Rik	lncRNA	ENSMUST00000181238,ENSMUST00000205051,ENSMUST00000180379,ENSMUST00000204328,ENSMUST00000181517,ENSMUST00000203780
ENSMUSG00000114230	13.307	1.58323	1.26694	0.001332	0.0189678	14	Gm48239	lncRNA	ENSMUST00000223597
ENSMUSG00000027520	1353.45	0.923032	0.632892	0.00133754	0.0190335	1	Zdbf2	protein_coding	ENSMUST00000029025,ENSMUST00000126932,ENSMUST00000239483,ENSMUST00000114132
ENSMUSG00000004846	1387.85	0.549443	0.344835	0.00134433	0.0191171	5	Plod3	protein_coding	ENSMUST00000129896,ENSMUST00000137419,ENSMUST00000151642,ENSMUST00000127100,ENSMUST00000004968,ENSMUST00000144784
ENSMUSG00000017631	25796.1	0.489387	0.289295	0.00134681	0.0191318	11	Abr	protein_coding	ENSMUST00000238684,ENSMUST00000108408,ENSMUST00000137261,ENSMUST00000065028,ENSMUST00000131059,ENSMUST00000151526,ENSMUST00000108407,ENSMUST00000130364,ENSMUST00000141442,ENSMUST00000072740,ENSMUST00000176024,ENSMUST00000176179,ENSMUST00000094012
ENSMUSG00000050335	177.83	1.55776	1.24285	0.00134813	0.0191318	14	Lgals3	protein_coding	ENSMUST00000146468,ENSMUST00000144794,ENSMUST00000151405,ENSMUST00000142734,ENSMUST00000150290,ENSMUST00000226585
ENSMUSG00000072082	172.982	0.633153	0.415337	0.00134793	0.0191318	17	Ccnf	protein_coding	ENSMUST00000234491,ENSMUST00000115390,ENSMUST00000235059,ENSMUST00000234541,ENSMUST00000234096,ENSMUST00000234837,ENSMUST00000234708,ENSMUST00000234949,ENSMUST00000234381,ENSMUST00000234916
ENSMUSG00000104453	8.43776	-1.31662	0.97773	0.00135013	0.0191471	7	Gm37829	TEC	ENSMUST00000193864
ENSMUSG00000037318	37.0478	0.727424	0.488662	0.00135315	0.0191768	1	Traf3ip3	protein_coding	ENSMUST00000161367,ENSMUST00000043550,ENSMUST00000161145,ENSMUST00000160302,ENSMUST00000160332,ENSMUST00000162905,ENSMUST00000159666,ENSMUST00000161403,ENSMUST00000162480,ENSMUST00000161151,ENSMUST00000192020,ENSMUST00000194278,ENSMUST00000159805
ENSMUSG00000041438	1237.85	0.429269	0.228502	0.00135555	0.0191978	8	Utp4	protein_coding	ENSMUST00000212718,ENSMUST00000047629,ENSMUST00000212272
ENSMUSG00000033294	628.86	0.400994	0.198771	0.0013644	0.0192837	5	Noc4l	protein_coding	ENSMUST00000124612,ENSMUST00000199795,ENSMUST00000145712,ENSMUST00000123380,ENSMUST00000150100,ENSMUST00000042147
ENSMUSG00000044067	3569.71	0.357137	0.154536	0.00136363	0.0192837	12	Gpr22	protein_coding	ENSMUST00000176710,ENSMUST00000236002,ENSMUST00000174480,ENSMUST00000057783
ENSMUSG00000100426	12.3576	1.49658	1.17689	0.00136378	0.0192837	1	Gm4208	lncRNA	ENSMUST00000189802
ENSMUSG00000115338	237.736	1.06146	0.74729	0.00137154	0.0193714	14	Pnp	protein_coding	ENSMUST00000228712,ENSMUST00000228631,ENSMUST00000226871,ENSMUST00000178092,ENSMUST00000048615
ENSMUSG00000015852	566.793	-0.516078	0.316273	0.00137955	0.0194427	3	Fcrls	protein_coding	ENSMUST00000146512,ENSMUST00000090986
ENSMUSG00000021940	23.3018	-0.852809	0.584804	0.00138034	0.0194427	14	Ptpn20	protein_coding	ENSMUST00000227887,ENSMUST00000226512,ENSMUST00000022508
ENSMUSG00000023087	2574.91	0.725739	0.489483	0.00137976	0.0194427	3	Noct	protein_coding	ENSMUST00000167780,ENSMUST00000023849,ENSMUST00000144826,ENSMUST00000193018
ENSMUSG00000027474	119.138	0.425178	0.225041	0.00137936	0.0194427	2	Ccm2l	protein_coding	ENSMUST00000129377,ENSMUST00000127549,ENSMUST00000127898,ENSMUST00000238488,ENSMUST00000109800
ENSMUSG00000035493	388.264	1.04359	0.733993	0.00138134	0.0194436	13	Tgfbi	protein_coding	ENSMUST00000225300,ENSMUST00000226024,ENSMUST00000045173,ENSMUST00000225600,ENSMUST00000223661
ENSMUSG00000074813	14.3439	1.18451	0.857448	0.0013832	0.0194567	2	Morrbid	lncRNA	ENSMUST00000239179,ENSMUST00000239197,ENSMUST00000151427,ENSMUST00000239194,ENSMUST00000239218,ENSMUST00000143065,ENSMUST00000239191,ENSMUST00000239311,ENSMUST00000239172,ENSMUST00000239210,ENSMUST00000239314,ENSMUST00000136025,ENSMUST00000225087,ENSMUST00000239275,ENSMUST00000239336,ENSMUST00000239270,ENSMUST00000239251,ENSMUST00000239376,ENSMUST00000239374,ENSMUST00000239358,ENSMUST00000239371,ENSMUST00000138486,ENSMUST00000239208,ENSMUST00000239295,ENSMUST00000223654,ENSMUST00000239302,ENSMUST00000239297,ENSMUST00000239221,ENSMUST00000239241,ENSMUST00000239293,ENSMUST00000239182,ENSMUST00000239188,ENSMUST00000239237,ENSMUST00000239265,ENSMUST00000239202,ENSMUST00000154173,ENSMUST00000135433,ENSMUST00000239341,ENSMUST00000132149,ENSMUST00000239198,ENSMUST00000239366,ENSMUST00000239349,ENSMUST00000239319,ENSMUST00000239248,ENSMUST00000224993,ENSMUST00000125354,ENSMUST00000239382,ENSMUST00000239330,ENSMUST00000239387,ENSMUST00000239199
ENSMUSG00000024805	832.611	0.527178	0.326796	0.00138422	0.0194579	19	Pcgf5	protein_coding	ENSMUST00000224679,ENSMUST00000224772,ENSMUST00000225185,ENSMUST00000224971,ENSMUST00000225920,ENSMUST00000224859,ENSMUST00000224805,ENSMUST00000071267,ENSMUST00000225411,ENSMUST00000062389,ENSMUST00000225050
ENSMUSG00000045414	1260.75	0.746543	0.505777	0.00138679	0.0194807	9	Dipk2a	protein_coding	ENSMUST00000113028
ENSMUSG00000042873	5330.98	-0.285272	0.103911	0.00138869	0.0194942	6	Lhfpl4	protein_coding	ENSMUST00000203665,ENSMUST00000162280
ENSMUSG00000066687	2734.81	0.608449	0.397859	0.00139042	0.0195053	9	Zbtb16	protein_coding	ENSMUST00000216150,ENSMUST00000093852
ENSMUSG00000041264	1301.77	0.435376	0.236507	0.0013971	0.0195859	5	Uspl1	protein_coding	ENSMUST00000201232,ENSMUST00000149896,ENSMUST00000122160,ENSMUST00000200759,ENSMUST00000126168,ENSMUST00000121416,ENSMUST00000119685,ENSMUST00000050472,ENSMUST00000100410,ENSMUST00000139474,ENSMUST00000150921,ENSMUST00000117878
ENSMUSG00000019961	1288.89	0.439345	0.240822	0.00140053	0.0196207	10	Tmpo	protein_coding	ENSMUST00000214391,ENSMUST00000105293,ENSMUST00000217449,ENSMUST00000072239,ENSMUST00000215126,ENSMUST00000099355,ENSMUST00000213270,ENSMUST00000213262,ENSMUST00000216402,ENSMUST00000215801,ENSMUST00000092219,ENSMUST00000020123,ENSMUST00000216501
ENSMUSG00000074071	20.3596	0.831564	0.571001	0.00140189	0.0196265	7	Fam169b	protein_coding	ENSMUST00000125685,ENSMUST00000098378,ENSMUST00000153805,ENSMUST00000208070,ENSMUST00000210558,ENSMUST00000153458
ENSMUSG00000027164	836.329	0.360587	0.158869	0.00141272	0.0197496	2	Traf6	protein_coding	ENSMUST00000004949,ENSMUST00000143341,ENSMUST00000144063
ENSMUSG00000048489	64.0957	1.07603	0.766413	0.00141354	0.0197496	6	Depp1	protein_coding	ENSMUST00000067354,ENSMUST00000178241,ENSMUST00000204555
ENSMUSG00000110928	12.8115	-1.32684	1.00456	0.00141201	0.0197496	9	Gm48114	TEC	ENSMUST00000214407
ENSMUSG00000006642	18.9497	1.13815	0.82163	0.00141679	0.0197693	5	Tcf23	protein_coding	ENSMUST00000006818
ENSMUSG00000042508	1853.6	0.359173	0.157624	0.00141685	0.0197693	5	Dmtf1	protein_coding	ENSMUST00000184620,ENSMUST00000183973,ENSMUST00000184372,ENSMUST00000184370,ENSMUST00000183448,ENSMUST00000184903,ENSMUST00000183792,ENSMUST00000184401,ENSMUST00000184888,ENSMUST00000095017,ENSMUST00000184947,ENSMUST00000185193,ENSMUST00000184159,ENSMUST00000183347,ENSMUST00000184120,ENSMUST00000071921,ENSMUST00000185100,ENSMUST00000183525
ENSMUSG00000002930	9.06677	-1.1897	0.870079	0.00142125	0.0198173	6	Ppp1r17	protein_coding	ENSMUST00000052827
ENSMUSG00000033885	1216.72	0.472168	0.276005	0.00143299	0.0199677	14	Pxk	protein_coding	ENSMUST00000225616,ENSMUST00000224462,ENSMUST00000225827,ENSMUST00000036682,ENSMUST00000112689,ENSMUST00000225653
ENSMUSG00000000440	60.5997	0.603476	0.396709	0.00144116	0.020068	6	Pparg	protein_coding	ENSMUST00000203732,ENSMUST00000205213,ENSMUST00000204305,ENSMUST00000203896,ENSMUST00000171644,ENSMUST00000000450,ENSMUST00000203308
ENSMUSG00000022895	2830.02	0.370483	0.169326	0.00144525	0.0200681	16	Ets2	protein_coding	ENSMUST00000233550,ENSMUST00000232792,ENSMUST00000233499,ENSMUST00000233578,ENSMUST00000023612,ENSMUST00000233908
ENSMUSG00000039682	2167.06	0.481838	0.286095	0.00144229	0.0200681	5	Lap3	protein_coding	ENSMUST00000198534,ENSMUST00000137699,ENSMUST00000046122,ENSMUST00000131289,ENSMUST00000146811,ENSMUST00000135413
ENSMUSG00000054226	2468.89	-0.472416	0.276785	0.00144563	0.0200681	6	Tprkb	protein_coding	ENSMUST00000202803,ENSMUST00000149026,ENSMUST00000150249,ENSMUST00000201289,ENSMUST00000201939,ENSMUST00000113751,ENSMUST00000113752,ENSMUST00000200680,ENSMUST00000089570,ENSMUST00000067137,ENSMUST00000202588,ENSMUST00000201217,ENSMUST00000113753,ENSMUST00000202142
ENSMUSG00000084792	73.4572	-0.490953	0.295185	0.00144414	0.0200681	16	1700056N10Rik	lncRNA	ENSMUST00000141875
ENSMUSG00000097589	253.543	0.416829	0.218471	0.00144697	0.0200681	14	Dleu2	lncRNA	ENSMUST00000182957,ENSMUST00000180377,ENSMUST00000182286,ENSMUST00000182537,ENSMUST00000183054,ENSMUST00000182768,ENSMUST00000182325,ENSMUST00000183066,ENSMUST00000193208,ENSMUST00000180917,ENSMUST00000183079,ENSMUST00000182259,ENSMUST00000191650,ENSMUST00000182756,ENSMUST00000183245
ENSMUSG00000105039	13.7006	1.54115	1.26019	0.00144644	0.0200681	5	Gm32585	lncRNA	ENSMUST00000198586
ENSMUSG00000063632	868.068	0.924977	0.648594	0.0014564	0.0201854	12	Sox11	protein_coding	ENSMUST00000079063
ENSMUSG00000034786	58.4843	0.592041	0.387974	0.00145743	0.0201863	17	Gpsm3	protein_coding	ENSMUST00000038244,ENSMUST00000150924,ENSMUST00000173772
ENSMUSG00000073413	10.734	-0.969638	0.684635	0.0014596	0.0202002	17	Ly6g6d	protein_coding	ENSMUST00000173120,ENSMUST00000172903,ENSMUST00000172745,ENSMUST00000007259,ENSMUST00000172639
ENSMUSG00000104888	7.68387	1.62804	1.37688	0.00146038	0.0202002	3	1500005C15Rik	TEC	ENSMUST00000199867
ENSMUSG00000020034	874.312	-0.412406	0.214247	0.00146352	0.0202089	10	Tcp11l2	protein_coding	ENSMUST00000162874,ENSMUST00000020223,ENSMUST00000160057
ENSMUSG00000042472	749.33	0.290972	0.107774	0.00146331	0.0202089	12	Zfp410	protein_coding	ENSMUST00000220832,ENSMUST00000222450,ENSMUST00000222471,ENSMUST00000221867,ENSMUST00000222258,ENSMUST00000222875,ENSMUST00000222506,ENSMUST00000222773,ENSMUST00000222431,ENSMUST00000223130,ENSMUST00000223355,ENSMUST00000222832,ENSMUST00000222606,ENSMUST00000220955,ENSMUST00000045931,ENSMUST00000220931,ENSMUST00000221656,ENSMUST00000221490
ENSMUSG00000108030	56.466	-0.728458	0.498069	0.00146393	0.0202089	6	9530062K07Rik	lncRNA	ENSMUST00000203332
ENSMUSG00000039167	679.727	0.398587	0.1996	0.00147312	0.0203222	3	Adgrl4	protein_coding	ENSMUST00000238268,ENSMUST00000198893,ENSMUST00000141038,ENSMUST00000196970,ENSMUST00000238194,ENSMUST00000155652,ENSMUST00000238382,ENSMUST00000129283,ENSMUST00000046977
ENSMUSG00000060890	70.096	1.36274	1.06018	0.00147419	0.0203235	X	Arr3	protein_coding	ENSMUST00000113769,ENSMUST00000166688,ENSMUST00000154771,ENSMUST00000141676,ENSMUST00000131906,ENSMUST00000135237,ENSMUST00000164940
ENSMUSG00000109216	15.204	0.988627	0.70235	0.00147641	0.0203405	7	Gm44907	TEC	ENSMUST00000207423
ENSMUSG00000019890	257.8	1.10925	0.80867	0.00149055	0.0205217	10	Nts	protein_coding	ENSMUST00000020040
ENSMUSG00000006705	503.186	0.418309	0.221657	0.00149379	0.0205527	17	Pknox1	protein_coding	ENSMUST00000236493,ENSMUST00000235869,ENSMUST00000176895,ENSMUST00000097352,ENSMUST00000237887,ENSMUST00000176513,ENSMUST00000237748,ENSMUST00000237038,ENSMUST00000235401,ENSMUST00000235255,ENSMUST00000237248,ENSMUST00000176701,ENSMUST00000175812,ENSMUST00000175806
ENSMUSG00000028636	136.253	-0.46429	0.270871	0.00150397	0.0206791	4	Ppcs	protein_coding	ENSMUST00000106316,ENSMUST00000140641,ENSMUST00000030385
ENSMUSG00000027326	10.9817	1.1669	0.867992	0.00151997	0.0208853	2	Knl1	protein_coding	ENSMUST00000152380,ENSMUST00000099542,ENSMUST00000028802,ENSMUST00000028799,ENSMUST00000153300
ENSMUSG00000114761	3.70297	1.95372	1.9632	0.00152253	0.0209066	19	Gm47242	lncRNA	ENSMUST00000224027
ENSMUSG00000034940	3867.2	-0.372048	0.173039	0.00153083	0.0210066	11	Synrg	protein_coding	ENSMUST00000049714,ENSMUST00000148901,ENSMUST00000183714,ENSMUST00000184239,ENSMUST00000092834,ENSMUST00000138676,ENSMUST00000142966,ENSMUST00000132887,ENSMUST00000183456
ENSMUSG00000021067	706.963	0.390038	0.192152	0.0015337	0.0210321	12	Sav1	protein_coding	ENSMUST00000222827,ENSMUST00000021467,ENSMUST00000220735
ENSMUSG00000025007	748.245	0.384753	0.18664	0.00153986	0.0211026	19	Aldh18a1	protein_coding	ENSMUST00000149476,ENSMUST00000025979,ENSMUST00000155613,ENSMUST00000175932,ENSMUST00000176939,ENSMUST00000175967,ENSMUST00000176955,ENSMUST00000134749
ENSMUSG00000106874	84.805	1.0231	0.740491	0.00154186	0.0211162	6	Gm20186	lncRNA	ENSMUST00000202542,ENSMUST00000201775,ENSMUST00000202148
ENSMUSG00000017754	2836.35	-0.493813	0.302369	0.00154458	0.0211243	2	Pltp	protein_coding	ENSMUST00000128110,ENSMUST00000148912,ENSMUST00000142603,ENSMUST00000156255,ENSMUST00000109317,ENSMUST00000109316,ENSMUST00000059954
ENSMUSG00000023349	8.6009	1.39351	1.11592	0.00154652	0.0211243	6	Clec4n	protein_coding	ENSMUST00000117130,ENSMUST00000151714,ENSMUST00000144840,ENSMUST00000112554,ENSMUST00000024118,ENSMUST00000205129
ENSMUSG00000028949	2192.47	-0.32438	0.130407	0.0015463	0.0211243	5	Smarcd3	protein_coding	ENSMUST00000144518,ENSMUST00000140744,ENSMUST00000030791,ENSMUST00000145565,ENSMUST00000195943,ENSMUST00000143501,ENSMUST00000147857,ENSMUST00000144995,ENSMUST00000199393
ENSMUSG00000048616	213.796	-0.482973	0.291533	0.001544	0.0211243	11	Nog	protein_coding	ENSMUST00000061728
ENSMUSG00000021071	11750.3	0.443789	0.251106	0.00154964	0.021153	12	Trim9	protein_coding	ENSMUST00000220557,ENSMUST00000221370,ENSMUST00000167755,ENSMUST00000223518,ENSMUST00000221041,ENSMUST00000110522,ENSMUST00000221306,ENSMUST00000110520,ENSMUST00000222316,ENSMUST00000221294,ENSMUST00000222603,ENSMUST00000223160
ENSMUSG00000024037	653.072	0.254539	0.090037	0.00155341	0.0211626	17	Wdr4	protein_coding	ENSMUST00000236913,ENSMUST00000171592,ENSMUST00000171171,ENSMUST00000170176,ENSMUST00000169224,ENSMUST00000166626,ENSMUST00000237127,ENSMUST00000237807,ENSMUST00000167419,ENSMUST00000172284,ENSMUST00000166992,ENSMUST00000236665,ENSMUST00000171291,ENSMUST00000169454
ENSMUSG00000027954	170.142	-0.376913	0.178649	0.00155247	0.0211626	3	Efna1	protein_coding	ENSMUST00000118587,ENSMUST00000118860,ENSMUST00000029566
ENSMUSG00000037613	49.6044	1.15032	0.858287	0.00155307	0.0211626	7	Tnfrsf23	protein_coding	ENSMUST00000035742,ENSMUST00000208613,ENSMUST00000208017,ENSMUST00000152703
ENSMUSG00000070305	151.272	0.67695	0.46458	0.00156422	0.0212959	9	Mpzl3	protein_coding	ENSMUST00000187113,ENSMUST00000114663,ENSMUST00000186268,ENSMUST00000114664,ENSMUST00000093856
ENSMUSG00000033306	422.446	0.487212	0.296807	0.00156841	0.021339	16	Lpp	protein_coding	ENSMUST00000232546,ENSMUST00000078988,ENSMUST00000231279,ENSMUST00000038053,ENSMUST00000115314,ENSMUST00000231352
ENSMUSG00000023972	315.701	-0.281238	0.103521	0.00158038	0.0214878	17	Ptk7	protein_coding	ENSMUST00000044442,ENSMUST00000232855
ENSMUSG00000020310	25.7252	1.97195	2.12975	0.00158664	0.0215588	10	Madcam1	protein_coding	ENSMUST00000217748,ENSMUST00000020554
ENSMUSG00000027793	46.2071	0.790864	0.556685	0.0015889	0.0215754	3	Ccna1	protein_coding	ENSMUST00000198320,ENSMUST00000029368,ENSMUST00000199352,ENSMUST00000198102,ENSMUST00000197238,ENSMUST00000199144
ENSMUSG00000095115	337.913	0.581114	0.385917	0.00159379	0.0216276	7	Itpripl2	protein_coding	ENSMUST00000178344
ENSMUSG00000075122	19.0807	1.03498	0.758686	0.00159593	0.0216426	16	Cd80	protein_coding	ENSMUST00000232409,ENSMUST00000231716,ENSMUST00000099816
ENSMUSG00000032244	5980.68	0.441732	0.250746	0.00160049	0.0216902	9	Fem1b	protein_coding	ENSMUST00000034775
ENSMUSG00000017707	9109.56	0.246629	0.0867659	0.00160436	0.0217248	2	Serinc3	protein_coding	ENSMUST00000017851,ENSMUST00000129854
ENSMUSG00000096935	40.5958	-0.628454	0.427221	0.00160513	0.0217248	3	1700113A16Rik	lncRNA	ENSMUST00000181837,ENSMUST00000197172,ENSMUST00000200006
ENSMUSG00000034613	3582.34	0.508048	0.319017	0.00160655	0.0217298	10	Ppm1h	protein_coding	ENSMUST00000161487,ENSMUST00000161371,ENSMUST00000159885,ENSMUST00000160315,ENSMUST00000067918,ENSMUST00000161065,ENSMUST00000162853,ENSMUST00000162969
ENSMUSG00000043795	7.84903	-1.72974	1.59709	0.00161241	0.0217949	7	Prr33	protein_coding	ENSMUST00000238347,ENSMUST00000054910,ENSMUST00000151580
ENSMUSG00000002897	772.344	0.644878	0.44167	0.00161722	0.0218456	6	Il17ra	protein_coding	ENSMUST00000002976,ENSMUST00000204078,ENSMUST00000204239
ENSMUSG00000044626	29.8542	0.693706	0.481836	0.00162013	0.0218707	16	Liph	protein_coding	ENSMUST00000074230,ENSMUST00000232673,ENSMUST00000231682,ENSMUST00000231766,ENSMUST00000232120,ENSMUST00000060673
ENSMUSG00000045100	577.932	-0.430905	0.239762	0.00162243	0.0218734	6	Slc25a26	protein_coding	ENSMUST00000204764,ENSMUST00000205254,ENSMUST00000205173,ENSMUST00000061118,ENSMUST00000204985,ENSMUST00000204235,ENSMUST00000203484
ENSMUSG00000048234	727.501	0.340368	0.144542	0.00162161	0.0218734	1	Rnf149	protein_coding	ENSMUST00000195705,ENSMUST00000062525,ENSMUST00000195136,ENSMUST00000153381
ENSMUSG00000022245	9.07324	1.07117	0.796134	0.00162672	0.021907	9	Skor1	protein_coding	ENSMUST00000055281,ENSMUST00000119146,ENSMUST00000116613
ENSMUSG00000051483	1716.53	-0.411583	0.218608	0.00162704	0.021907	16	Cbr1	protein_coding	ENSMUST00000231450,ENSMUST00000039659,ENSMUST00000231762,ENSMUST00000232551
ENSMUSG00000025880	1144.94	0.842425	0.601488	0.00163192	0.0219584	18	Smad7	protein_coding	ENSMUST00000174843,ENSMUST00000168918,ENSMUST00000026999,ENSMUST00000174411,ENSMUST00000172718
ENSMUSG00000028108	280.973	0.690706	0.480527	0.00163685	0.0220105	3	Ecm1	protein_coding	ENSMUST00000131376,ENSMUST00000144958,ENSMUST00000137912,ENSMUST00000123143,ENSMUST00000147217,ENSMUST00000155815,ENSMUST00000029753,ENSMUST00000128885,ENSMUST00000153026,ENSMUST00000117507
ENSMUSG00000086815	40.6505	-0.602171	0.40666	0.00163814	0.0220136	5	3110082J24Rik	protein_coding	ENSMUST00000127749,ENSMUST00000199573
ENSMUSG00000034135	6563.46	0.449453	0.260495	0.00164083	0.0220264	9	Sik3	protein_coding	ENSMUST00000120463,ENSMUST00000120247,ENSMUST00000138338,ENSMUST00000122865,ENSMUST00000153152,ENSMUST00000215954,ENSMUST00000126865
ENSMUSG00000037971	779.342	-0.403113	0.209635	0.00164121	0.0220264	9	1110032A03Rik	protein_coding	ENSMUST00000176894,ENSMUST00000176160,ENSMUST00000177546,ENSMUST00000177022,ENSMUST00000042468,ENSMUST00000176238,ENSMUST00000176682,ENSMUST00000177142,ENSMUST00000042576
ENSMUSG00000027808	1909.71	0.379376	0.183591	0.0016433	0.0220401	3	Serp1	protein_coding	ENSMUST00000029385
ENSMUSG00000031309	1634.14	0.58617	0.393126	0.00164649	0.0220545	X	Rps6ka3	protein_coding	ENSMUST00000148570,ENSMUST00000112491,ENSMUST00000112492,ENSMUST00000112493,ENSMUST00000142668,ENSMUST00000126686,ENSMUST00000156648,ENSMUST00000149939,ENSMUST00000033671
ENSMUSG00000116380	4.50194	1.60738	1.42787	0.00164617	0.0220545	15	Gm39556	lncRNA	ENSMUST00000230877
ENSMUSG00000025479	17.5227	-1.44825	1.21398	0.00164855	0.0220575	7	Cyp2e1	protein_coding	ENSMUST00000209253,ENSMUST00000210403,ENSMUST00000210235,ENSMUST00000026552
ENSMUSG00000106743	176.513	-0.486195	0.299094	0.00164884	0.0220575	5	Gm42847	TEC	ENSMUST00000201732
ENSMUSG00000004952	327.973	0.732054	0.514969	0.00165241	0.022091	5	Rasa4	protein_coding	ENSMUST00000152723,ENSMUST00000125048,ENSMUST00000199502,ENSMUST00000100570,ENSMUST00000130598,ENSMUST00000131353,ENSMUST00000042135,ENSMUST00000145294,ENSMUST00000135344,ENSMUST00000140972,ENSMUST00000125247,ENSMUST00000122887,ENSMUST00000134509
ENSMUSG00000022500	955.356	0.778321	0.552133	0.00165407	0.022099	16	Litaf	protein_coding	ENSMUST00000140170,ENSMUST00000117360,ENSMUST00000023143,ENSMUST00000230709,ENSMUST00000162323
ENSMUSG00000033502	199.458	0.429267	0.239278	0.0016612	0.0221799	3	Cdc14a	protein_coding	ENSMUST00000127704,ENSMUST00000199454,ENSMUST00000090464,ENSMUST00000239145,ENSMUST00000136994,ENSMUST00000106491,ENSMUST00000197830,ENSMUST00000148857
ENSMUSG00000043671	2965.39	0.638184	0.43907	0.00166775	0.0222388	7	Dpy19l3	protein_coding	ENSMUST00000144416,ENSMUST00000206004,ENSMUST00000155451,ENSMUST00000124116,ENSMUST00000205751,ENSMUST00000150862,ENSMUST00000143590,ENSMUST00000155993,ENSMUST00000051377,ENSMUST00000127782
ENSMUSG00000082820	11.3616	-0.900157	0.652159	0.00166771	0.0222388	2	Gm13803	processed_pseudogene	ENSMUST00000117547
ENSMUSG00000041975	430.305	-0.390114	0.196089	0.00167203	0.0222815	2	Mettl8	protein_coding	ENSMUST00000124273,ENSMUST00000149181,ENSMUST00000124781,ENSMUST00000090849,ENSMUST00000124208,ENSMUST00000100037,ENSMUST00000148876,ENSMUST00000112186,ENSMUST00000140293,ENSMUST00000112179,ENSMUST00000121586
ENSMUSG00000021484	3211.57	0.433802	0.244966	0.00168198	0.0223998	13	Lman2	protein_coding	ENSMUST00000225366,ENSMUST00000225066,ENSMUST00000224517,ENSMUST00000021940
ENSMUSG00000061119	239.436	0.334532	0.14076	0.00169683	0.0225587	7	Prcp	protein_coding	ENSMUST00000207992,ENSMUST00000208686,ENSMUST00000207594,ENSMUST00000076052,ENSMUST00000208103
ENSMUSG00000070284	508.221	0.801251	0.574037	0.001696	0.0225587	9	Gmppb	protein_coding	ENSMUST00000047947,ENSMUST00000112295,ENSMUST00000137284,ENSMUST00000145330,ENSMUST00000150700
ENSMUSG00000087057	7.16585	1.61981	1.4681	0.00169717	0.0225587	11	Gm11730	lncRNA	ENSMUST00000130437,ENSMUST00000147186
ENSMUSG00000023959	366.722	0.60249	0.410304	0.00170067	0.0225654	17	Clic5	protein_coding	ENSMUST00000024755,ENSMUST00000239215,ENSMUST00000233193
ENSMUSG00000040659	6697.98	0.607184	0.414344	0.00169972	0.0225654	4	Efhd2	protein_coding	ENSMUST00000036854
ENSMUSG00000090124	12.9289	0.867552	0.628573	0.00170093	0.0225654	1	Ugt1a7c	protein_coding	ENSMUST00000113135,ENSMUST00000150634,ENSMUST00000126203,ENSMUST00000058237
ENSMUSG00000013622	1473.62	-0.445489	0.258461	0.00170331	0.022568	5	Atraid	protein_coding	ENSMUST00000200942,ENSMUST00000200748,ENSMUST00000201136,ENSMUST00000201174,ENSMUST00000013766,ENSMUST00000200800,ENSMUST00000201887,ENSMUST00000201773
ENSMUSG00000037578	48.2972	-0.594904	0.403784	0.00170317	0.022568	19	Pkd2l1	protein_coding	ENSMUST00000042026,ENSMUST00000161357
ENSMUSG00000056216	1453.67	0.392342	0.199582	0.00170914	0.0226308	7	Cebpg	protein_coding	ENSMUST00000206505,ENSMUST00000205752,ENSMUST00000130491,ENSMUST00000070191
ENSMUSG00000039913	1151.71	0.374016	0.179519	0.00171205	0.0226405	2	Pak5	protein_coding	ENSMUST00000143329,ENSMUST00000035264,ENSMUST00000077200
ENSMUSG00000050711	13035.3	1.13133	0.868313	0.0017119	0.0226405	1	Scg2	protein_coding	ENSMUST00000049972,ENSMUST00000185234
ENSMUSG00000030075	899.778	0.511351	0.3269	0.00171459	0.0226596	6	Cntn3	protein_coding	ENSMUST00000203619,ENSMUST00000204990,ENSMUST00000032159
ENSMUSG00000036402	2295.21	0.384251	0.190887	0.00172004	0.0227172	6	Gng12	protein_coding	ENSMUST00000114222,ENSMUST00000114225,ENSMUST00000114227,ENSMUST00000204511,ENSMUST00000114226,ENSMUST00000114228,ENSMUST00000204862,ENSMUST00000043148,ENSMUST00000114224
ENSMUSG00000046093	33668.5	0.349487	0.154676	0.00172196	0.0227281	4	Hpcal4	protein_coding	ENSMUST00000136619,ENSMUST00000059667,ENSMUST00000126995,ENSMUST00000152194,ENSMUST00000106246
ENSMUSG00000020184	1935.07	0.384821	0.191682	0.00172636	0.0227717	10	Mdm2	protein_coding	ENSMUST00000020408,ENSMUST00000131627,ENSMUST00000105263,ENSMUST00000147823,ENSMUST00000151725,ENSMUST00000132277,ENSMUST00000137102,ENSMUST00000126022,ENSMUST00000155285
ENSMUSG00000019992	19.8181	1.19364	0.936258	0.00172923	0.0227847	10	Mtfr2	protein_coding	ENSMUST00000213374,ENSMUST00000217608,ENSMUST00000169712
ENSMUSG00000029432	2221.39	-0.297675	0.114382	0.00172954	0.0227847	5	Nipsnap2	protein_coding	ENSMUST00000135160,ENSMUST00000186265,ENSMUST00000124342,ENSMUST00000195946,ENSMUST00000137604,ENSMUST00000086046
ENSMUSG00000016534	3354.35	0.489039	0.30558	0.00173836	0.0228718	X	Lamp2	protein_coding	ENSMUST00000144663,ENSMUST00000074913,ENSMUST00000016678,ENSMUST00000061755,ENSMUST00000136817
ENSMUSG00000021182	2223.52	0.561153	0.375198	0.0017382	0.0228718	12	Ccdc88c	protein_coding	ENSMUST00000233416,ENSMUST00000085096,ENSMUST00000223097,ENSMUST00000068411,ENSMUST00000223416,ENSMUST00000223509,ENSMUST00000223235,ENSMUST00000222204
ENSMUSG00000041189	32.2207	0.780881	0.561329	0.00174274	0.022915	11	Chrnb1	protein_coding	ENSMUST00000154816,ENSMUST00000147791,ENSMUST00000045971,ENSMUST00000129381
ENSMUSG00000025981	540.152	0.688464	0.485781	0.00174509	0.0229314	1	Coq10b	protein_coding	ENSMUST00000087617,ENSMUST00000185474,ENSMUST00000185918,ENSMUST00000027125
ENSMUSG00000069565	1539.32	0.30682	0.120486	0.001749	0.0229682	10	Dazap1	protein_coding	ENSMUST00000138032,ENSMUST00000151619,ENSMUST00000105362,ENSMUST00000105361,ENSMUST00000150328,ENSMUST00000156935,ENSMUST00000092305
ENSMUSG00000038010	156.266	0.625432	0.433055	0.00175293	0.0229762	10	Ccdc138	protein_coding	ENSMUST00000036576,ENSMUST00000217992
ENSMUSG00000060093	4.18255	1.78502	1.78203	0.00175276	0.0229762	13	H4c1	protein_coding	ENSMUST00000102964
ENSMUSG00000073407	4.18476	1.47933	1.28881	0.00175139	0.0229762	17	Gm6034	protein_coding	ENSMUST00000097331
ENSMUSG00000086233	5.42138	1.89406	2.11325	0.00175573	0.0229984	4	Gm11816	lncRNA	ENSMUST00000142744,ENSMUST00000149848
ENSMUSG00000105701	5.58693	1.54057	1.37927	0.00176454	0.0230993	3	Gm42587	TEC	ENSMUST00000198462
ENSMUSG00000035152	17450.6	0.428657	0.242167	0.00176916	0.0231452	11	Ap2b1	protein_coding	ENSMUST00000132178,ENSMUST00000065692,ENSMUST00000142680,ENSMUST00000176430,ENSMUST00000176944,ENSMUST00000018875,ENSMUST00000176523
ENSMUSG00000001313	1995.59	-0.389268	0.197804	0.00177063	0.0231497	11	Rnd2	protein_coding	ENSMUST00000153185,ENSMUST00000134980,ENSMUST00000001347
ENSMUSG00000022263	8302.2	0.368476	0.175026	0.00177411	0.0231806	15	Trio	protein_coding	ENSMUST00000228054,ENSMUST00000228950,ENSMUST00000227030,ENSMUST00000227999,ENSMUST00000226775,ENSMUST00000226644,ENSMUST00000226580,ENSMUST00000090247,ENSMUST00000226117,ENSMUST00000227044,ENSMUST00000228084,ENSMUST00000226287,ENSMUST00000226713,ENSMUST00000227642,ENSMUST00000227337
ENSMUSG00000028656	10059.7	0.442722	0.258202	0.00178298	0.0232819	4	Cap1	protein_coding	ENSMUST00000128485,ENSMUST00000106257,ENSMUST00000106255,ENSMUST00000140783,ENSMUST00000151041,ENSMUST00000069533,ENSMUST00000150919
ENSMUSG00000062480	223.09	0.760864	0.548502	0.0017889	0.0233445	17	Acat3	protein_coding	ENSMUST00000160378,ENSMUST00000160921,ENSMUST00000043923
ENSMUSG00000060733	1879.03	0.56551	0.381723	0.00179099	0.0233571	10	Ipmk	protein_coding	ENSMUST00000145521,ENSMUST00000141984,ENSMUST00000118381,ENSMUST00000121446,ENSMUST00000147277,ENSMUST00000141153,ENSMUST00000079252
ENSMUSG00000035314	797.441	0.554228	0.372818	0.00182451	0.0237793	7	Gdpd5	protein_coding	ENSMUST00000037528,ENSMUST00000207238,ENSMUST00000213887,ENSMUST00000208800,ENSMUST00000207530,ENSMUST00000207617,ENSMUST00000208947,ENSMUST00000208061
ENSMUSG00000051223	5006.15	0.310065	0.123593	0.00182837	0.0238147	1	Bzw1	protein_coding	ENSMUST00000186949,ENSMUST00000050552,ENSMUST00000188898,ENSMUST00000188630
ENSMUSG00000041180	1758.92	0.72157	0.519713	0.00184184	0.0239751	19	Hectd2	protein_coding	ENSMUST00000141503,ENSMUST00000169036,ENSMUST00000139215,ENSMUST00000155594,ENSMUST00000149629,ENSMUST00000047247,ENSMUST00000155447,ENSMUST00000177381,ENSMUST00000142404
ENSMUSG00000026814	915.901	0.450438	0.268741	0.00184375	0.0239751	2	Eng	protein_coding	ENSMUST00000113272,ENSMUST00000156306,ENSMUST00000192455,ENSMUST00000009705,ENSMUST00000139770,ENSMUST00000167841
ENSMUSG00000027865	1099.75	0.340443	0.14836	0.0018453	0.0239751	3	Gdap2	protein_coding	ENSMUST00000029459,ENSMUST00000150223,ENSMUST00000197797,ENSMUST00000200036,ENSMUST00000106997
ENSMUSG00000031202	1700.25	0.324153	0.134347	0.00184434	0.0239751	X	Rab39b	protein_coding	ENSMUST00000033545
ENSMUSG00000027679	512.048	-0.393182	0.204306	0.00184843	0.0240007	3	Dnajc19	protein_coding	ENSMUST00000117223,ENSMUST00000011029,ENSMUST00000108195,ENSMUST00000120805,ENSMUST00000197111
ENSMUSG00000017774	847.594	0.431756	0.24843	0.00185567	0.0240797	11	Myo1c	protein_coding	ENSMUST00000108431,ENSMUST00000136935,ENSMUST00000102505,ENSMUST00000102504,ENSMUST00000151174,ENSMUST00000123064,ENSMUST00000069057,ENSMUST00000148659,ENSMUST00000146419,ENSMUST00000155027
ENSMUSG00000028655	601.896	0.520993	0.342619	0.0018628	0.0241571	4	Mfsd2a	protein_coding	ENSMUST00000152308,ENSMUST00000138964,ENSMUST00000030408,ENSMUST00000127047
ENSMUSG00000024211	281.134	0.773379	0.564893	0.00186797	0.024209	6	Grm8	protein_coding	ENSMUST00000115323,ENSMUST00000202861,ENSMUST00000115324,ENSMUST00000146727,ENSMUST00000132755,ENSMUST00000131897,ENSMUST00000090512
ENSMUSG00000073274	12.2073	1.1951	0.970473	0.0018931	0.0245194	X	Gm14636	lncRNA	ENSMUST00000150801,ENSMUST00000143129
ENSMUSG00000045534	59.8471	0.57875	0.398932	0.00189663	0.0245344	6	Kcna5	protein_coding	ENSMUST00000060972
ENSMUSG00000090691	16.9839	0.8606	0.641297	0.00189555	0.0245344	14	Gm3667	protein_coding	ENSMUST00000171906
ENSMUSG00000034880	431.65	-0.468795	0.29056	0.00189973	0.0245593	8	Mrpl34	protein_coding	ENSMUST00000048914
ENSMUSG00000030519	8236.39	0.329999	0.140001	0.00190424	0.0246022	7	Apba2	protein_coding	ENSMUST00000205551,ENSMUST00000205604,ENSMUST00000206246,ENSMUST00000206061,ENSMUST00000206630,ENSMUST00000205613,ENSMUST00000032732
ENSMUSG00000024529	30.9783	1.11652	0.887818	0.00191518	0.0247282	18	Lox	protein_coding	ENSMUST00000171470,ENSMUST00000025409
ENSMUSG00000001739	11.1455	1.41172	1.24976	0.001919	0.0247621	5	Cldn15	protein_coding	ENSMUST00000001790,ENSMUST00000111093,ENSMUST00000128391
ENSMUSG00000035585	1565.13	-0.395894	0.209411	0.00192303	0.0247988	7	Tsen34	protein_coding	ENSMUST00000108630,ENSMUST00000205734,ENSMUST00000155060,ENSMUST00000108627,ENSMUST00000147288,ENSMUST00000142713,ENSMUST00000108629,ENSMUST00000038521,ENSMUST00000123088,ENSMUST00000139396,ENSMUST00000205287,ENSMUST00000137204
ENSMUSG00000029161	491.101	0.689513	0.498515	0.00193312	0.024898	5	Cgref1	protein_coding	ENSMUST00000202627,ENSMUST00000031051
ENSMUSG00000033007	320.864	-0.575214	0.397391	0.00193295	0.024898	1	Asic4	protein_coding	ENSMUST00000113577,ENSMUST00000037708
ENSMUSG00000002910	524.051	0.637832	0.454067	0.0019388	0.0249284	8	Arrdc2	protein_coding	ENSMUST00000212770,ENSMUST00000212508,ENSMUST00000212855,ENSMUST00000002989,ENSMUST00000212898,ENSMUST00000213095,ENSMUST00000212405
ENSMUSG00000024513	1642.23	0.447587	0.268828	0.00193909	0.0249284	18	Mbd2	protein_coding	ENSMUST00000128555,ENSMUST00000114946,ENSMUST00000074058,ENSMUST00000133889,ENSMUST00000127260
ENSMUSG00000030615	458.647	-0.356388	0.1657	0.00193862	0.0249284	7	Tmem126a	protein_coding	ENSMUST00000153393,ENSMUST00000208639,ENSMUST00000032844,ENSMUST00000136652,ENSMUST00000207159
ENSMUSG00000054204	182.267	1.11874	0.894558	0.00194113	0.0249392	12	Alkal2	protein_coding	ENSMUST00000067087
ENSMUSG00000038705	839.391	0.543626	0.368026	0.00194268	0.0249437	2	Gmeb2	protein_coding	ENSMUST00000130475,ENSMUST00000141110,ENSMUST00000049032,ENSMUST00000147665,ENSMUST00000141003,ENSMUST00000123148
ENSMUSG00000079484	116.24	0.784612	0.580373	0.00194595	0.0249702	2	Phyhd1	protein_coding	ENSMUST00000154647,ENSMUST00000139719,ENSMUST00000113643,ENSMUST00000129512,ENSMUST00000127689,ENSMUST00000150695,ENSMUST00000113645,ENSMUST00000138254,ENSMUST00000085290,ENSMUST00000091132,ENSMUST00000133877,ENSMUST00000154988,ENSMUST00000147204
ENSMUSG00000039536	2626.22	0.339075	0.148776	0.00194971	0.025003	2	Stau1	protein_coding	ENSMUST00000142481,ENSMUST00000184390,ENSMUST00000154506,ENSMUST00000149454,ENSMUST00000134664,ENSMUST00000049412,ENSMUST00000109238,ENSMUST00000130790,ENSMUST00000109235,ENSMUST00000109236,ENSMUST00000130104
ENSMUSG00000022325	310.629	0.361038	0.170861	0.00195118	0.0250064	15	Pop1	protein_coding	ENSMUST00000153061,ENSMUST00000155073,ENSMUST00000079028,ENSMUST00000126223,ENSMUST00000132427,ENSMUST00000052290
ENSMUSG00000109336	2988.35	0.438827	0.259616	0.00195644	0.0250584	7	Samd4b	protein_coding	ENSMUST00000208126,ENSMUST00000040531,ENSMUST00000208676,ENSMUST00000208199,ENSMUST00000207766
ENSMUSG00000068114	407.208	0.472136	0.296209	0.0019577	0.025059	15	Ccdc134	protein_coding	ENSMUST00000230582,ENSMUST00000229384,ENSMUST00000229788,ENSMUST00000229456,ENSMUST00000089174,ENSMUST00000229597,ENSMUST00000229411
ENSMUSG00000034714	1245.62	-0.475845	0.300234	0.00195962	0.0250682	11	Ttyh2	protein_coding	ENSMUST00000141111,ENSMUST00000045779
ENSMUSG00000037336	47.1009	0.676522	0.489309	0.00196574	0.0250887	12	Mfsd2b	protein_coding	ENSMUST00000150764,ENSMUST00000137337,ENSMUST00000147241,ENSMUST00000085790,ENSMUST00000125344,ENSMUST00000153676,ENSMUST00000143446,ENSMUST00000045921
ENSMUSG00000060470	8.9373	1.37438	1.21216	0.00196606	0.0250887	8	Adgrg3	protein_coding	ENSMUST00000212558,ENSMUST00000211994,ENSMUST00000212570,ENSMUST00000212951,ENSMUST00000211974,ENSMUST00000051259
ENSMUSG00000067942	576.496	0.231908	0.0822406	0.00196578	0.0250887	17	Zfp160	protein_coding	ENSMUST00000231679,ENSMUST00000231482,ENSMUST00000232354,ENSMUST00000232473,ENSMUST00000232663,ENSMUST00000232320,ENSMUST00000232595,ENSMUST00000088811
ENSMUSG00000071317	227.144	0.84339	0.632711	0.00196588	0.0250887	10	Bves	protein_coding	ENSMUST00000213557,ENSMUST00000095715
ENSMUSG00000029154	59.7153	0.911198	0.693416	0.00196948	0.025117	5	Cwh43	protein_coding	ENSMUST00000065543,ENSMUST00000135820,ENSMUST00000031040
ENSMUSG00000054256	1071.31	-0.292058	0.113239	0.00198231	0.0252651	5	Msi1	protein_coding	ENSMUST00000150779,ENSMUST00000151444,ENSMUST00000145005,ENSMUST00000145840,ENSMUST00000139918,ENSMUST00000067168,ENSMUST00000136586,ENSMUST00000131079,ENSMUST00000130849
ENSMUSG00000034707	3925.4	0.279375	0.105816	0.00199078	0.0253447	10	Gns	protein_coding	ENSMUST00000219249,ENSMUST00000219531,ENSMUST00000220350,ENSMUST00000040344,ENSMUST00000219851,ENSMUST00000219216,ENSMUST00000219847,ENSMUST00000217712,ENSMUST00000219580,ENSMUST00000219505
ENSMUSG00000108218	30.152	0.877564	0.665228	0.00199101	0.0253447	11	Olfr1372-ps1	transcribed_unprocessed_pseudogene	ENSMUST00000121007,ENSMUST00000203403
ENSMUSG00000038379	11.2007	0.85554	0.646149	0.00199664	0.0254008	9	Ttk	protein_coding	ENSMUST00000186277,ENSMUST00000070326,ENSMUST00000189727,ENSMUST00000191484,ENSMUST00000188445,ENSMUST00000185913
ENSMUSG00000040111	8728.29	0.495901	0.322684	0.00199786	0.0254008	9	Gramd1b	protein_coding	ENSMUST00000148170,ENSMUST00000137454,ENSMUST00000150977,ENSMUST00000211853,ENSMUST00000045682,ENSMUST00000155265,ENSMUST00000239052,ENSMUST00000121357,ENSMUST00000129940,ENSMUST00000165104,ENSMUST00000137189,ENSMUST00000153029,ENSMUST00000118159,ENSMUST00000119373,ENSMUST00000216821
ENSMUSG00000039427	888.233	-0.355429	0.165902	0.00200151	0.0254209	16	Alg1	protein_coding	ENSMUST00000100196,ENSMUST00000147530,ENSMUST00000153730,ENSMUST00000049207,ENSMUST00000142902
ENSMUSG00000080717	206.445	0.390206	0.204875	0.00200189	0.0254209	16	B230307C23Rik	protein_coding	ENSMUST00000232387,ENSMUST00000231936,ENSMUST00000231913,ENSMUST00000183578,ENSMUST00000232308,ENSMUST00000232278,ENSMUST00000113729,ENSMUST00000122450
ENSMUSG00000026028	7224.37	0.374452	0.186889	0.00200775	0.0254659	1	Trak2	protein_coding	ENSMUST00000173590,ENSMUST00000172685,ENSMUST00000173719,ENSMUST00000174120,ENSMUST00000027186,ENSMUST00000174359
ENSMUSG00000028064	1179.29	0.317269	0.130968	0.00200789	0.0254659	3	Sema4a	protein_coding	ENSMUST00000185137,ENSMUST00000123753,ENSMUST00000169222,ENSMUST00000029700,ENSMUST00000135732,ENSMUST00000184876,ENSMUST00000166237,ENSMUST00000135539,ENSMUST00000165898,ENSMUST00000141471,ENSMUST00000127436,ENSMUST00000184487,ENSMUST00000107531,ENSMUST00000156108,ENSMUST00000149145,ENSMUST00000146921,ENSMUST00000184972,ENSMUST00000147200,ENSMUST00000125526
ENSMUSG00000022176	751.908	0.8847	0.673933	0.00201478	0.0255378	14	Rem2	protein_coding	ENSMUST00000164697,ENSMUST00000164766,ENSMUST00000170337,ENSMUST00000168930
ENSMUSG00000087698	40.6732	-0.654773	0.473563	0.00202209	0.0256148	4	Gm13031	lncRNA	ENSMUST00000140501
ENSMUSG00000029491	9.96619	1.38977	1.25253	0.00203198	0.0257229	5	Pde6b	protein_coding	ENSMUST00000134865,ENSMUST00000031456,ENSMUST00000130448
ENSMUSG00000079012	14.2035	1.50008	2.41668	0.00203311	0.0257229	12	Serpina3m	protein_coding	ENSMUST00000168797,ENSMUST00000101078
ENSMUSG00000020250	2532.73	0.446916	0.271365	0.00203914	0.0257679	10	Txnrd1	protein_coding	ENSMUST00000020484,ENSMUST00000219442,ENSMUST00000219962,ENSMUST00000218694,ENSMUST00000218082,ENSMUST00000219911,ENSMUST00000218724,ENSMUST00000219368
ENSMUSG00000051067	1359.82	0.407257	0.225779	0.00203876	0.0257679	10	Lingo3	protein_coding	ENSMUST00000053986,ENSMUST00000219924
ENSMUSG00000087082	19.2228	-0.904198	0.694344	0.00204112	0.0257773	1	Gm15423	lncRNA	ENSMUST00000150600
ENSMUSG00000022426	2132.75	0.388901	0.204423	0.00204431	0.0258017	15	Josd1	protein_coding	ENSMUST00000023061
ENSMUSG00000060284	122.52	1.09884	0.890687	0.00204973	0.0258545	15	Sp7	protein_coding	ENSMUST00000231100,ENSMUST00000078508,ENSMUST00000229464
ENSMUSG00000028583	559.309	0.750038	0.558388	0.00205199	0.0258673	4	Pdpn	protein_coding	ENSMUST00000030317,ENSMUST00000119654
ENSMUSG00000002661	309.046	-0.439404	0.263418	0.00205554	0.0258963	17	Alkbh7	protein_coding	ENSMUST00000002737,ENSMUST00000074141,ENSMUST00000149632
ENSMUSG00000036565	7961.03	0.320018	0.133811	0.00206384	0.0259851	5	Ttyh3	protein_coding	ENSMUST00000042661,ENSMUST00000200302,ENSMUST00000198765,ENSMUST00000197452,ENSMUST00000199157,ENSMUST00000198704
ENSMUSG00000059883	77.8683	0.452052	0.278355	0.0020774	0.02614	15	Irak4	protein_coding	ENSMUST00000074936,ENSMUST00000138306,ENSMUST00000109248
ENSMUSG00000071537	20.7133	0.929279	0.721979	0.00208121	0.0261721	6	Klrg2	protein_coding	ENSMUST00000202245,ENSMUST00000201345,ENSMUST00000096030
ENSMUSG00000024325	1517.43	-0.348498	0.160269	0.00208741	0.0262341	17	Ring1	protein_coding	ENSMUST00000174054,ENSMUST00000025183,ENSMUST00000172739
ENSMUSG00000020814	498.739	-0.2911	0.11355	0.00208886	0.0262365	11	Mxra7	protein_coding	ENSMUST00000047715,ENSMUST00000021170,ENSMUST00000150015
ENSMUSG00000024042	895.168	1.0817	0.87978	0.00210033	0.0263646	17	Sik1	protein_coding	ENSMUST00000024839,ENSMUST00000234867,ENSMUST00000234142,ENSMUST00000234331
ENSMUSG00000020463	1620.35	0.256	0.0942617	0.00211131	0.0264766	11	Ppp4r3b	protein_coding	ENSMUST00000020755,ENSMUST00000148759,ENSMUST00000102856,ENSMUST00000127818,ENSMUST00000127621,ENSMUST00000139283,ENSMUST00000156280
ENSMUSG00000026281	863.791	-0.309804	0.126465	0.00211181	0.0264766	1	Dtymk	protein_coding	ENSMUST00000112890,ENSMUST00000112893,ENSMUST00000027503,ENSMUST00000144106
ENSMUSG00000108607	40.473	-0.661186	0.484583	0.00211808	0.0265393	7	Gm44646	lncRNA	ENSMUST00000207290,ENSMUST00000205847
ENSMUSG00000024256	194.081	0.784769	0.593866	0.00212183	0.0265702	17	Adcyap1	protein_coding	ENSMUST00000234204,ENSMUST00000234663,ENSMUST00000234646,ENSMUST00000064775,ENSMUST00000234081
ENSMUSG00000032128	1180.76	0.895189	0.695175	0.00213377	0.0266876	9	Robo3	protein_coding	ENSMUST00000115038,ENSMUST00000034643,ENSMUST00000171467,ENSMUST00000167216,ENSMUST00000167089,ENSMUST00000170512
ENSMUSG00000067873	3267.5	-0.27081	0.102083	0.00213306	0.0266876	X	Htatsf1	protein_coding	ENSMUST00000114751,ENSMUST00000088652,ENSMUST00000134785
ENSMUSG00000037552	312.564	0.68302	0.505275	0.00214044	0.0267549	7	Plekhg2	protein_coding	ENSMUST00000121085,ENSMUST00000147362,ENSMUST00000119990,ENSMUST00000147767,ENSMUST00000147887,ENSMUST00000152281,ENSMUST00000128015,ENSMUST00000094644,ENSMUST00000144700,ENSMUST00000129145
ENSMUSG00000027230	264.629	0.886039	0.687931	0.00214757	0.0268154	2	Creb3l1	protein_coding	ENSMUST00000028663
ENSMUSG00000040188	737.049	0.2475	0.0903221	0.00214787	0.0268154	9	Scamp2	protein_coding	ENSMUST00000213662,ENSMUST00000216667,ENSMUST00000045791,ENSMUST00000216986,ENSMUST00000217200,ENSMUST00000215942
ENSMUSG00000031700	2547.26	0.360362	0.174094	0.00215086	0.0268366	8	Gpt2	protein_coding	ENSMUST00000140189,ENSMUST00000143659,ENSMUST00000132932,ENSMUST00000034136,ENSMUST00000143846
ENSMUSG00000033487	2246.39	0.577681	0.409773	0.00215233	0.0268389	14	Fndc3a	protein_coding	ENSMUST00000159144,ENSMUST00000089017,ENSMUST00000162825,ENSMUST00000161550,ENSMUST00000162478,ENSMUST00000162922,ENSMUST00000163013
ENSMUSG00000041859	139.989	0.512546	0.345782	0.0021549	0.0268483	1	Mcm3	protein_coding	ENSMUST00000185296,ENSMUST00000190421,ENSMUST00000188112,ENSMUST00000053266,ENSMUST00000191061
ENSMUSG00000113088	15.5179	-0.808759	0.617868	0.00215567	0.0268483	12	Gm36757	lncRNA	ENSMUST00000221818
ENSMUSG00000029994	202.088	0.567383	0.400273	0.0021596	0.0268811	6	Anxa4	protein_coding	ENSMUST00000135921,ENSMUST00000123732,ENSMUST00000129772,ENSMUST00000204441,ENSMUST00000204398,ENSMUST00000113675,ENSMUST00000001187,ENSMUST00000155456,ENSMUST00000127152
ENSMUSG00000001870	269.675	0.603796	0.434687	0.00216139	0.0268872	17	Ltbp1	protein_coding	ENSMUST00000234490,ENSMUST00000127458,ENSMUST00000146839,ENSMUST00000135447,ENSMUST00000001927,ENSMUST00000135750,ENSMUST00000112514,ENSMUST00000234008,ENSMUST00000112516,ENSMUST00000234327
ENSMUSG00000030165	3.82848	1.22463	1.06129	0.00216293	0.0268903	6	Klrd1	protein_coding	ENSMUST00000159077,ENSMUST00000119520,ENSMUST00000112063,ENSMUST00000159804,ENSMUST00000032268,ENSMUST00000203965
ENSMUSG00000069270	42.0705	-0.528514	0.36247	0.00216737	0.0269293	13	H2ac6	protein_coding	ENSMUST00000171127
ENSMUSG00000032528	880.25	0.40284	0.224147	0.00217141	0.0269634	9	Vipr1	protein_coding	ENSMUST00000213272,ENSMUST00000139189,ENSMUST00000149959,ENSMUST00000035115,ENSMUST00000129394
ENSMUSG00000035007	1589.67	0.377917	0.194699	0.00217642	0.0270095	11	Rundc1	protein_coding	ENSMUST00000040561
ENSMUSG00000021990	793.705	0.556219	0.390487	0.00218287	0.0270249	14	Spata13	protein_coding	ENSMUST00000160973,ENSMUST00000162939,ENSMUST00000162945,ENSMUST00000160095,ENSMUST00000162131,ENSMUST00000022566,ENSMUST00000159169,ENSMUST00000159135,ENSMUST00000159729
ENSMUSG00000030345	7.80965	1.07878	0.889092	0.00218266	0.0270249	6	Dyrk4	protein_coding	ENSMUST00000032495,ENSMUST00000078521,ENSMUST00000171945
ENSMUSG00000035142	172.978	-0.360879	0.175283	0.00218244	0.0270249	12	Nubpl	protein_coding	ENSMUST00000040090,ENSMUST00000159485,ENSMUST00000159708,ENSMUST00000159567,ENSMUST00000162111
ENSMUSG00000042784	25.5558	0.764329	0.579912	0.00217976	0.0270249	3	Muc1	protein_coding	ENSMUST00000146844,ENSMUST00000139206,ENSMUST00000041142
ENSMUSG00000047246	159.191	-0.37982	0.197122	0.00218465	0.0270308	13	H2bc6	protein_coding	ENSMUST00000091704,ENSMUST00000129312,ENSMUST00000051091
ENSMUSG00000028464	330.181	-0.91181	0.716619	0.00219036	0.0270854	4	Tpm2	protein_coding	ENSMUST00000133355,ENSMUST00000150592,ENSMUST00000150262,ENSMUST00000107913,ENSMUST00000030184,ENSMUST00000107914
ENSMUSG00000016528	1528.43	0.592122	0.425534	0.00219885	0.0271624	1	Mapkapk2	protein_coding	ENSMUST00000016672,ENSMUST00000188459
ENSMUSG00000021552	421.435	-0.300928	0.120997	0.00220157	0.0271624	13	Gkap1	protein_coding	ENSMUST00000224114,ENSMUST00000091579,ENSMUST00000224505,ENSMUST00000225034,ENSMUST00000225098,ENSMUST00000224273,ENSMUST00000223811
ENSMUSG00000022651	13.2568	1.27766	1.13984	0.00219932	0.0271624	16	Retnlg	protein_coding	ENSMUST00000065666
ENSMUSG00000037907	3293.27	0.308059	0.126099	0.00220183	0.0271624	11	Ankrd13b	protein_coding	ENSMUST00000143872,ENSMUST00000127291,ENSMUST00000135227,ENSMUST00000037593,ENSMUST00000092892,ENSMUST00000145934
ENSMUSG00000031425	45682.6	-0.475818	0.309322	0.00222016	0.0273723	X	Plp1	protein_coding	ENSMUST00000125644,ENSMUST00000144880,ENSMUST00000033800,ENSMUST00000113085
ENSMUSG00000002257	78.6809	0.46494	0.297519	0.00222473	0.0274124	17	Def6	protein_coding	ENSMUST00000233264,ENSMUST00000233170,ENSMUST00000146724,ENSMUST00000233560,ENSMUST00000233958,ENSMUST00000233534,ENSMUST00000233205,ENSMUST00000002327
ENSMUSG00000024013	271.74	0.548691	0.385042	0.00222917	0.0274508	17	Fgd2	protein_coding	ENSMUST00000144616,ENSMUST00000137644,ENSMUST00000140918,ENSMUST00000234838,ENSMUST00000138537,ENSMUST00000234163,ENSMUST00000024810,ENSMUST00000235007,ENSMUST00000235065,ENSMUST00000123989,ENSMUST00000145124,ENSMUST00000146800
ENSMUSG00000058427	31.1318	1.36277	2.3608	0.00223379	0.0274913	5	Cxcl2	protein_coding	ENSMUST00000202317,ENSMUST00000075433,ENSMUST00000200919,ENSMUST00000200681
ENSMUSG00000096210	3178.29	-0.377895	0.196028	0.00223675	0.0275115	15	H1f0	protein_coding	ENSMUST00000180086
ENSMUSG00000005716	1256.73	-0.649726	0.481158	0.00224612	0.0276104	15	Pvalb	protein_coding	ENSMUST00000005860,ENSMUST00000120592
ENSMUSG00000114019	662.918	-0.294377	0.117043	0.00225511	0.0277045	13	Gm47155	TEC	ENSMUST00000220564
ENSMUSG00000063760	861.91	0.564476	0.401839	0.00226115	0.0277623	10	Rnf217	protein_coding	ENSMUST00000081989
ENSMUSG00000027379	8.80984	1.18257	1.02765	0.00226439	0.0277801	2	Bub1	protein_coding	ENSMUST00000133943,ENSMUST00000153048,ENSMUST00000143824,ENSMUST00000028858,ENSMUST00000138624
ENSMUSG00000036030	261.109	-0.601599	0.437532	0.00226528	0.0277801	9	Prtg	protein_coding	ENSMUST00000184274,ENSMUST00000055535
ENSMUSG00000029169	3276.29	0.308009	0.126718	0.00226744	0.0277902	5	Dhx15	protein_coding	ENSMUST00000031061,ENSMUST00000195922,ENSMUST00000200186,ENSMUST00000199343,ENSMUST00000196230,ENSMUST00000198378,ENSMUST00000199321
ENSMUSG00000004032	3604.74	-0.410901	0.236378	0.00226934	0.027797	3	Gstm5	protein_coding	ENSMUST00000170058,ENSMUST00000172247,ENSMUST00000167523,ENSMUST00000167387,ENSMUST00000004134,ENSMUST00000169365
ENSMUSG00000027315	152.545	0.705104	0.53305	0.00227578	0.0278595	2	Spint1	protein_coding	ENSMUST00000110816,ENSMUST00000110817,ENSMUST00000139903,ENSMUST00000134872,ENSMUST00000028783
ENSMUSG00000066197	44.0733	-0.689441	0.519376	0.00228443	0.027949	7	Gpr139	protein_coding	ENSMUST00000084650
ENSMUSG00000048776	72.4284	0.803935	0.62408	0.00229218	0.0280272	6	Pthlh	protein_coding	ENSMUST00000204197,ENSMUST00000052296
ENSMUSG00000049551	178.574	-0.36306	0.179962	0.00229588	0.028056	5	Fzd9	protein_coding	ENSMUST00000062572
ENSMUSG00000015656	32384.9	0.426742	0.256007	0.0022976	0.0280605	9	Hspa8	protein_coding	ENSMUST00000117557,ENSMUST00000117870,ENSMUST00000215526,ENSMUST00000153847,ENSMUST00000138895,ENSMUST00000127699,ENSMUST00000133964,ENSMUST00000149936,ENSMUST00000140984,ENSMUST00000015800
ENSMUSG00000079659	319.853	0.56885	0.407774	0.00230062	0.0280808	5	Tmem243	protein_coding	ENSMUST00000196029,ENSMUST00000115365,ENSMUST00000198935,ENSMUST00000200542
ENSMUSG00000020694	1879.26	0.327531	0.1432	0.00230208	0.0280822	11	Tlk2	protein_coding	ENSMUST00000149459,ENSMUST00000106941,ENSMUST00000126054,ENSMUST00000145048,ENSMUST00000092537,ENSMUST00000106939,ENSMUST00000134419,ENSMUST00000015107,ENSMUST00000123050,ENSMUST00000126175,ENSMUST00000152404,ENSMUST00000146910
ENSMUSG00000038763	23.8285	-0.866076	0.6837	0.00230666	0.0281215	7	Alpk3	protein_coding	ENSMUST00000151115,ENSMUST00000107348
ENSMUSG00000003779	22.3161	0.929215	0.74599	0.00230896	0.0281243	18	Kif20a	protein_coding	ENSMUST00000166044,ENSMUST00000237481,ENSMUST00000237407,ENSMUST00000235174,ENSMUST00000167161,ENSMUST00000236114
ENSMUSG00000092035	1065.52	0.856295	0.674601	0.0023096	0.0281243	6	Peg10	protein_coding	ENSMUST00000176551,ENSMUST00000176204,ENSMUST00000166678
ENSMUSG00000032280	1802.7	0.431869	0.262692	0.00232008	0.0282353	9	Tle3	protein_coding	ENSMUST00000160882,ENSMUST00000159630,ENSMUST00000034820,ENSMUST00000159140,ENSMUST00000160541,ENSMUST00000161689,ENSMUST00000162973,ENSMUST00000162127,ENSMUST00000162962,ENSMUST00000162583,ENSMUST00000160724,ENSMUST00000161993,ENSMUST00000159386,ENSMUST00000178113,ENSMUST00000161194,ENSMUST00000161207,ENSMUST00000159050,ENSMUST00000162281
ENSMUSG00000025731	723.896	-0.390421	0.213057	0.00232391	0.0282654	17	Mettl26	protein_coding	ENSMUST00000110456,ENSMUST00000169085,ENSMUST00000026827,ENSMUST00000236426,ENSMUST00000169308
ENSMUSG00000063160	5075.97	0.355798	0.172318	0.00232611	0.0282756	7	Numbl	protein_coding	ENSMUST00000132897,ENSMUST00000149805,ENSMUST00000144010,ENSMUST00000079258,ENSMUST00000134215
ENSMUSG00000002280	852.065	-0.243062	0.08917	0.00233762	0.0283989	17	Ciao3	protein_coding	ENSMUST00000002350,ENSMUST00000130861,ENSMUST00000237541,ENSMUST00000154711,ENSMUST00000236424,ENSMUST00000131458,ENSMUST00000149645,ENSMUST00000134108
ENSMUSG00000032376	748.825	0.257787	0.0964818	0.00234328	0.0284501	9	Usp3	protein_coding	ENSMUST00000098613,ENSMUST00000034940,ENSMUST00000127569,ENSMUST00000132255,ENSMUST00000174387,ENSMUST00000139952,ENSMUST00000124694,ENSMUST00000139547,ENSMUST00000124519,ENSMUST00000154476,ENSMUST00000150840
ENSMUSG00000062327	3.15091	1.66391	1.95156	0.00234458	0.0284501	17	T	protein_coding	ENSMUST00000177118,ENSMUST00000074667,ENSMUST00000136922
ENSMUSG00000016087	142.547	0.322072	0.138956	0.00235033	0.0284866	9	Fli1	protein_coding	ENSMUST00000016231,ENSMUST00000183767
ENSMUSG00000079391	19.1997	0.94136	0.762764	0.00235033	0.0284866	14	Gm2974	protein_coding	ENSMUST00000164512
ENSMUSG00000109890	71.5652	0.918933	0.740222	0.00235375	0.0285115	9	AU023762	lncRNA	ENSMUST00000220102,ENSMUST00000209716,ENSMUST00000210875,ENSMUST00000209241,ENSMUST00000209897
ENSMUSG00000022335	221.078	0.376733	0.197588	0.00237057	0.0286984	15	Zfat	protein_coding	ENSMUST00000161139,ENSMUST00000162054,ENSMUST00000160248,ENSMUST00000159430,ENSMUST00000162173
ENSMUSG00000020946	2680.96	0.326159	0.142887	0.00237531	0.0287391	11	Gosr2	protein_coding	ENSMUST00000145265,ENSMUST00000021329,ENSMUST00000107013
ENSMUSG00000028035	2230.32	0.369289	0.189121	0.00239068	0.0289082	3	Dnajb4	protein_coding	ENSMUST00000153355,ENSMUST00000134701,ENSMUST00000144950,ENSMUST00000029669,ENSMUST00000197941,ENSMUST00000196291,ENSMUST00000050073
ENSMUSG00000022015	4.75077	1.38758	1.35962	0.0024051	0.0290228	14	Tnfsf11	protein_coding	ENSMUST00000022592
ENSMUSG00000024727	26.4061	0.641874	0.482267	0.00240919	0.0290228	19	Trpm6	protein_coding	ENSMUST00000237623,ENSMUST00000040489,ENSMUST00000236199,ENSMUST00000237020
ENSMUSG00000028954	3612.6	0.233902	0.0852132	0.0024099	0.0290228	5	Nub1	protein_coding	ENSMUST00000068825,ENSMUST00000200337,ENSMUST00000197407
ENSMUSG00000030203	589.016	0.562886	0.406438	0.0024086	0.0290228	6	Dusp16	protein_coding	ENSMUST00000204083,ENSMUST00000100857,ENSMUST00000203452,ENSMUST00000203651,ENSMUST00000148926,ENSMUST00000129433,ENSMUST00000149776
ENSMUSG00000031129	389.093	0.30639	0.126821	0.00240307	0.0290228	9	Slc9a9	protein_coding	ENSMUST00000162329,ENSMUST00000033463,ENSMUST00000162870
ENSMUSG00000096847	6175.15	0.37424	0.195288	0.00240301	0.0290228	17	Tmem151b	protein_coding	ENSMUST00000180252
ENSMUSG00000115406	33.7502	0.716521	0.551559	0.00240994	0.0290228	15	Gm49300	TEC	ENSMUST00000227460
ENSMUSG00000097418	9.65467	1.58884	1.76208	0.00241486	0.0290613	16	Mir155hg	lncRNA	ENSMUST00000185662,ENSMUST00000180991
ENSMUSG00000110446	9.87811	0.906245	0.733562	0.00241594	0.0290613	8	Gm18646	processed_pseudogene	ENSMUST00000212240
ENSMUSG00000027806	1884.9	0.567391	0.411362	0.00241998	0.0290806	3	Tsc22d2	protein_coding	ENSMUST00000099090,ENSMUST00000199164,ENSMUST00000196049,ENSMUST00000199784
ENSMUSG00000038628	1550.8	-0.250536	0.0932234	0.00242035	0.0290806	2	Polr3k	protein_coding	ENSMUST00000153214,ENSMUST00000039551
ENSMUSG00000025324	454.196	0.583431	0.427545	0.00243083	0.0291897	7	Atp10a	protein_coding	ENSMUST00000207668,ENSMUST00000168747
ENSMUSG00000000530	478.872	0.45449	0.29234	0.00243341	0.0292037	15	Acvrl1	protein_coding	ENSMUST00000128868,ENSMUST00000117984,ENSMUST00000120028,ENSMUST00000144229,ENSMUST00000120754,ENSMUST00000130432,ENSMUST00000124151,ENSMUST00000000542,ENSMUST00000121718,ENSMUST00000128525,ENSMUST00000119063
ENSMUSG00000031443	5.6091	1.36245	1.32769	0.00243656	0.0292246	8	F7	protein_coding	ENSMUST00000033820
ENSMUSG00000028479	1708.4	0.536945	0.381762	0.00244405	0.0292975	4	Gne	protein_coding	ENSMUST00000133709,ENSMUST00000173976,ENSMUST00000172533,ENSMUST00000174522,ENSMUST00000140724,ENSMUST00000128439,ENSMUST00000030201,ENSMUST00000102936,ENSMUST00000172514,ENSMUST00000173569,ENSMUST00000173383,ENSMUST00000173274,ENSMUST00000144985,ENSMUST00000173234
ENSMUSG00000020777	6815.38	0.266806	0.101951	0.0024617	0.0294921	11	Acox1	protein_coding	ENSMUST00000124684,ENSMUST00000150549,ENSMUST00000128793,ENSMUST00000130229,ENSMUST00000066587,ENSMUST00000072948,ENSMUST00000148601
ENSMUSG00000095407	272.5	-0.355625	0.174634	0.00246598	0.0295264	17	Tmem200c	protein_coding	ENSMUST00000233019,ENSMUST00000178545
ENSMUSG00000032867	1660.51	0.213009	0.0761757	0.00246776	0.0295306	5	Fbxw8	protein_coding	ENSMUST00000049474,ENSMUST00000201545
ENSMUSG00000103839	175.443	-0.600674	0.446268	0.00247632	0.0296159	1	Gm37607	TEC	ENSMUST00000194925
ENSMUSG00000050666	116.682	-0.507197	0.352125	0.00248154	0.0296613	14	Vstm4	protein_coding	ENSMUST00000053175
ENSMUSG00000049327	1868.14	0.509283	0.354479	0.00248541	0.0296905	5	Kmt5a	protein_coding	ENSMUST00000100709,ENSMUST00000138766,ENSMUST00000196860,ENSMUST00000125588,ENSMUST00000199798,ENSMUST00000154031,ENSMUST00000147969,ENSMUST00000147692,ENSMUST00000059580,ENSMUST00000198451,ENSMUST00000135667,ENSMUST00000143722,ENSMUST00000134826
ENSMUSG00000118663	281.006	0.41029	0.241564	0.002495	0.029788	2	SPATA5L1	protein_coding	ENSMUST00000239506,ENSMUST00000239507
ENSMUSG00000010064	2178.78	-0.426637	0.261532	0.00249968	0.0298014	9	Slc38a3	protein_coding	ENSMUST00000010208,ENSMUST00000195739,ENSMUST00000177567,ENSMUST00000194895,ENSMUST00000167868,ENSMUST00000194230,ENSMUST00000195843,ENSMUST00000193932,ENSMUST00000195033,ENSMUST00000193495,ENSMUST00000192211,ENSMUST00000192323,ENSMUST00000192990,ENSMUST00000191923
ENSMUSG00000025588	41.2326	-0.666779	0.510576	0.00250526	0.0298014	8	Nat1	protein_coding	ENSMUST00000212171,ENSMUST00000026677
ENSMUSG00000037493	727.865	-0.410543	0.242038	0.00250141	0.0298014	9	Cib2	protein_coding	ENSMUST00000041901
ENSMUSG00000041548	657.982	0.540221	0.387321	0.00250194	0.0298014	5	Hspb8	protein_coding	ENSMUST00000036991,ENSMUST00000133335
ENSMUSG00000049191	648.852	0.518904	0.365249	0.00250254	0.0298014	X	Rtl5	protein_coding	ENSMUST00000139878,ENSMUST00000188731,ENSMUST00000119076,ENSMUST00000113631
ENSMUSG00000057948	80.7128	0.556495	0.404001	0.00250618	0.0298014	11	Unc13d	protein_coding	ENSMUST00000153408,ENSMUST00000156545,ENSMUST00000173943,ENSMUST00000174822,ENSMUST00000173345,ENSMUST00000106451,ENSMUST00000106450,ENSMUST00000075036,ENSMUST00000155120
ENSMUSG00000062515	18.21	-1.46585	1.53337	0.00250565	0.0298014	3	Fabp4	protein_coding	ENSMUST00000191757,ENSMUST00000029041
ENSMUSG00000033454	869.201	0.432431	0.268709	0.00250823	0.0298087	12	Zbtb1	protein_coding	ENSMUST00000042779
ENSMUSG00000028393	612.446	-0.351185	0.170476	0.00251625	0.029887	4	Alad	protein_coding	ENSMUST00000107444,ENSMUST00000137448,ENSMUST00000030090
ENSMUSG00000099966	105.273	-0.404591	0.235217	0.00252089	0.0299249	14	2810402E24Rik	lncRNA	ENSMUST00000190699
ENSMUSG00000019487	431.611	0.728286	0.569766	0.00252871	0.0300007	17	Trip10	protein_coding	ENSMUST00000225523,ENSMUST00000224947,ENSMUST00000019631,ENSMUST00000224885,ENSMUST00000225664,ENSMUST00000224261,ENSMUST00000224152,ENSMUST00000224586,ENSMUST00000224904
ENSMUSG00000027962	1494.56	0.697906	0.541262	0.00253071	0.0300072	3	Vcam1	protein_coding	ENSMUST00000197031,ENSMUST00000196309,ENSMUST00000196449,ENSMUST00000029574
ENSMUSG00000027459	191.826	-0.39728	0.226484	0.00253334	0.0300213	2	Fam110a	protein_coding	ENSMUST00000109865,ENSMUST00000109864,ENSMUST00000062047,ENSMUST00000109863
ENSMUSG00000003436	43.1011	-0.550675	0.399792	0.00254891	0.0301612	7	Dll3	protein_coding	ENSMUST00000145512,ENSMUST00000108315,ENSMUST00000138721
ENSMUSG00000024516	2078.74	-0.368407	0.191201	0.00254675	0.0301612	18	Sec11c	protein_coding	ENSMUST00000235765,ENSMUST00000139538,ENSMUST00000236847,ENSMUST00000153193,ENSMUST00000125552,ENSMUST00000235411,ENSMUST00000126651,ENSMUST00000126432,ENSMUST00000025394,ENSMUST00000155668,ENSMUST00000235959
ENSMUSG00000036661	325.512	0.418615	0.253158	0.00254951	0.0301612	15	Dennd3	protein_coding	ENSMUST00000160727,ENSMUST00000162824,ENSMUST00000173292,ENSMUST00000162488,ENSMUST00000159322,ENSMUST00000160267,ENSMUST00000043414
ENSMUSG00000028684	1134.82	-0.365596	0.187996	0.00255603	0.030204	4	Urod	protein_coding	ENSMUST00000153629,ENSMUST00000135164,ENSMUST00000139209,ENSMUST00000030446,ENSMUST00000130273,ENSMUST00000134598,ENSMUST00000139816,ENSMUST00000123079,ENSMUST00000127635,ENSMUST00000150370
ENSMUSG00000075410	128.585	-0.726931	0.570104	0.00255524	0.030204	11	Prcd	protein_coding	ENSMUST00000148484,ENSMUST00000178875,ENSMUST00000116318,ENSMUST00000106381,ENSMUST00000156088
ENSMUSG00000060600	334.629	-0.768723	0.610425	0.0025631	0.0302702	11	Eno3	protein_coding	ENSMUST00000157027,ENSMUST00000179738,ENSMUST00000126241,ENSMUST00000179055,ENSMUST00000072841,ENSMUST00000134087,ENSMUST00000108548,ENSMUST00000170716
ENSMUSG00000055972	46.8244	-0.690315	0.536511	0.00257402	0.0303819	16	2810407A14Rik	lncRNA	ENSMUST00000189929,ENSMUST00000069809
ENSMUSG00000006301	1657.65	0.665006	0.513218	0.00258821	0.0305321	1	Tmbim1	protein_coding	ENSMUST00000154859,ENSMUST00000113796,ENSMUST00000128505,ENSMUST00000135384,ENSMUST00000152603,ENSMUST00000141560,ENSMUST00000130763,ENSMUST00000016309
ENSMUSG00000031278	3994.11	0.475168	0.320792	0.00259323	0.0305739	X	Acsl4	protein_coding	ENSMUST00000112907,ENSMUST00000112904,ENSMUST00000112903,ENSMUST00000033634,ENSMUST00000140520
ENSMUSG00000032604	1645.53	0.17643	0.0616833	0.00260848	0.0307188	9	Qars	protein_coding	ENSMUST00000006838,ENSMUST00000208162,ENSMUST00000207947,ENSMUST00000137655,ENSMUST00000154324,ENSMUST00000207126,ENSMUST00000208506,ENSMUST00000207713,ENSMUST00000207862,ENSMUST00000192659,ENSMUST00000207790,ENSMUST00000208074,ENSMUST00000208581,ENSMUST00000137980,ENSMUST00000207810,ENSMUST00000141780,ENSMUST00000136293,ENSMUST00000141903,ENSMUST00000208214,ENSMUST00000208962,ENSMUST00000154311,ENSMUST00000208177,ENSMUST00000207062,ENSMUST00000207734,ENSMUST00000208102,ENSMUST00000194045,ENSMUST00000141201,ENSMUST00000144253,ENSMUST00000131005,ENSMUST00000192065,ENSMUST00000208069,ENSMUST00000207180,ENSMUST00000192627,ENSMUST00000134939
ENSMUSG00000036983	108.443	-0.333468	0.152899	0.00260779	0.0307188	17	Tfb1m	protein_coding	ENSMUST00000232131,ENSMUST00000041003,ENSMUST00000232051
ENSMUSG00000001943	69.6513	0.577498	0.429271	0.00261075	0.0307281	9	Vsig2	protein_coding	ENSMUST00000215271,ENSMUST00000213502,ENSMUST00000213699,ENSMUST00000215710,ENSMUST00000002008,ENSMUST00000215957
ENSMUSG00000051396	179.899	0.434903	0.27458	0.0026129	0.030736	2	Gm45902	protein_coding	ENSMUST00000124331,ENSMUST00000140494
ENSMUSG00000038517	3522.22	0.339616	0.159468	0.00262199	0.0308031	11	Tbkbp1	protein_coding	ENSMUST00000118375,ENSMUST00000107614,ENSMUST00000107615,ENSMUST00000107613,ENSMUST00000066078,ENSMUST00000146374
ENSMUSG00000074001	202.783	0.597355	0.449376	0.00262074	0.0308031	9	Klhl40	protein_coding	ENSMUST00000098272,ENSMUST00000216358
ENSMUSG00000107879	1088.11	-0.306278	0.128789	0.00262306	0.0308031	6	9330102E08Rik	translated_unprocessed_pseudogene	ENSMUST00000239434,ENSMUST00000204642
ENSMUSG00000045094	96.4679	0.633245	0.484627	0.00262634	0.0308243	18	Arhgef37	protein_coding	ENSMUST00000237557,ENSMUST00000171629,ENSMUST00000236608
ENSMUSG00000053414	1653.36	0.520407	0.371614	0.00263637	0.0309245	16	Hunk	protein_coding	ENSMUST00000231603,ENSMUST00000065856,ENSMUST00000231719
ENSMUSG00000010067	551.023	0.56581	0.418792	0.00264197	0.0309391	9	Rassf1	protein_coding	ENSMUST00000129320,ENSMUST00000191832,ENSMUST00000121635,ENSMUST00000010211,ENSMUST00000093786,ENSMUST00000125386,ENSMUST00000122225,ENSMUST00000125080,ENSMUST00000156198,ENSMUST00000144129
ENSMUSG00000024084	355.364	-0.343828	0.164317	0.00264208	0.0309391	17	Qpct	protein_coding	ENSMUST00000040789,ENSMUST00000233899,ENSMUST00000233916
ENSMUSG00000032846	1264.46	0.450378	0.293755	0.00264147	0.0309391	13	Zswim6	protein_coding	ENSMUST00000225822,ENSMUST00000225197,ENSMUST00000224719
ENSMUSG00000035164	543.753	0.667089	0.518357	0.00264921	0.031005	9	Zc3h12c	protein_coding	ENSMUST00000213645,ENSMUST00000165519
ENSMUSG00000044562	318.745	0.579686	0.433177	0.0026525	0.031026	7	Rasip1	protein_coding	ENSMUST00000057927
ENSMUSG00000107096	666.559	0.307632	0.1302	0.00266028	0.0310996	5	Gm43597	lncRNA	ENSMUST00000202860,ENSMUST00000201992,ENSMUST00000201650
ENSMUSG00000064145	1602.41	0.348123	0.169419	0.00266209	0.0311032	9	Arih2	protein_coding	ENSMUST00000013338,ENSMUST00000193552,ENSMUST00000193190,ENSMUST00000193197,ENSMUST00000192853,ENSMUST00000193923,ENSMUST00000193643,ENSMUST00000194073,ENSMUST00000194290,ENSMUST00000195741,ENSMUST00000195623,ENSMUST00000192686
ENSMUSG00000079388	17.9936	1.07141	0.953318	0.002671	0.0311897	14	2610042L04Rik	protein_coding	ENSMUST00000165466
ENSMUSG00000026544	218.936	-0.498145	0.349154	0.00268142	0.0312318	1	Dusp23	protein_coding	ENSMUST00000027826
ENSMUSG00000030533	1400.19	0.345121	0.16627	0.00267614	0.0312318	7	Unc45a	protein_coding	ENSMUST00000206494,ENSMUST00000145351,ENSMUST00000133728,ENSMUST00000141774,ENSMUST00000127997,ENSMUST00000107368,ENSMUST00000135503,ENSMUST00000032748,ENSMUST00000238999,ENSMUST00000154428,ENSMUST00000206032,ENSMUST00000206363
ENSMUSG00000034730	16269.7	0.363903	0.188268	0.00267782	0.0312318	15	Adgrb1	protein_coding	ENSMUST00000189353,ENSMUST00000170845,ENSMUST00000185682,ENSMUST00000186360,ENSMUST00000189200,ENSMUST00000187485,ENSMUST00000187599,ENSMUST00000186095,ENSMUST00000190524,ENSMUST00000187639,ENSMUST00000042035,ENSMUST00000230935
ENSMUSG00000034795	82.0215	-0.379834	0.208087	0.00268294	0.0312318	14	Ccdc122	protein_coding	ENSMUST00000137110,ENSMUST00000095625,ENSMUST00000048208,ENSMUST00000175810
ENSMUSG00000049401	1414.94	0.489079	0.339101	0.00267984	0.0312318	2	Ogfr	protein_coding	ENSMUST00000147070,ENSMUST00000029087
ENSMUSG00000085925	14.615	1.13422	1.03952	0.00268363	0.0312318	12	Rtl1	protein_coding	ENSMUST00000149046
ENSMUSG00000026637	70.6447	0.46921	0.31701	0.00268947	0.0312647	1	Traf5	protein_coding	ENSMUST00000195815,ENSMUST00000194408,ENSMUST00000193355
ENSMUSG00000052435	5.08364	1.56456	1.89572	0.0026884	0.0312647	14	Cebpe	protein_coding	ENSMUST00000064290
ENSMUSG00000069919	19.2069	-0.868975	0.720554	0.00269184	0.0312747	11	Hba-a1	protein_coding	ENSMUST00000093209,ENSMUST00000142555
ENSMUSG00000041954	3.87917	1.4068	1.48685	0.00269538	0.0312984	4	Tnfrsf18	protein_coding	ENSMUST00000103173,ENSMUST00000122001,ENSMUST00000124339,ENSMUST00000040274,ENSMUST00000125100,ENSMUST00000141260
ENSMUSG00000003123	363.011	0.316008	0.137549	0.00269825	0.0313142	7	Lipe	protein_coding	ENSMUST00000149349,ENSMUST00000054301,ENSMUST00000206588,ENSMUST00000003207,ENSMUST00000206861,ENSMUST00000105177,ENSMUST00000205698,ENSMUST00000205923
ENSMUSG00000018736	2603.05	0.349205	0.171356	0.00270587	0.031385	11	Ndel1	protein_coding	ENSMUST00000127469,ENSMUST00000101017,ENSMUST00000108672,ENSMUST00000143899,ENSMUST00000018880,ENSMUST00000144300
ENSMUSG00000050565	2060.91	0.495681	0.347509	0.00271382	0.0314597	1	Tor1aip2	protein_coding	ENSMUST00000065648,ENSMUST00000131359,ENSMUST00000097526,ENSMUST00000111757,ENSMUST00000111754,ENSMUST00000060404,ENSMUST00000133152,ENSMUST00000128941,ENSMUST00000125371
ENSMUSG00000057554	1127.56	0.443897	0.288541	0.00272778	0.0316039	13	Lgals8	protein_coding	ENSMUST00000152478,ENSMUST00000099820,ENSMUST00000135166,ENSMUST00000135060,ENSMUST00000143693,ENSMUST00000099821,ENSMUST00000133143,ENSMUST00000124888,ENSMUST00000155871,ENSMUST00000144283
ENSMUSG00000028876	2198.12	0.503648	0.356902	0.00273347	0.0316521	4	Epha10	protein_coding	ENSMUST00000059343,ENSMUST00000149146,ENSMUST00000151791
ENSMUSG00000099974	5.53127	1.54344	1.85139	0.00273726	0.0316783	9	Bcl2a1d	protein_coding	ENSMUST00000098486
ENSMUSG00000075012	1657.16	-0.376306	0.204871	0.0027411	0.0317052	2	Fjx1	protein_coding	ENSMUST00000099678
ENSMUSG00000024927	883.918	0.469466	0.319185	0.00275159	0.0318087	19	Rela	protein_coding	ENSMUST00000237863,ENSMUST00000236300,ENSMUST00000237838,ENSMUST00000238000,ENSMUST00000025867,ENSMUST00000238126,ENSMUST00000237361
ENSMUSG00000046865	674.645	0.437444	0.281555	0.00275536	0.0318346	7	Fbl	protein_coding	ENSMUST00000207397,ENSMUST00000208259,ENSMUST00000207384,ENSMUST00000207956,ENSMUST00000042405,ENSMUST00000208967
ENSMUSG00000022940	562.442	-0.37189	0.19989	0.00276892	0.0319735	16	Pigp	protein_coding	ENSMUST00000138514,ENSMUST00000113910,ENSMUST00000113905,ENSMUST00000113917,ENSMUST00000113914,ENSMUST00000113906,ENSMUST00000232294,ENSMUST00000146924
ENSMUSG00000006850	339.33	-0.331255	0.152891	0.00277826	0.0320635	18	Tmco6	protein_coding	ENSMUST00000237870,ENSMUST00000237559,ENSMUST00000237727,ENSMUST00000237079,ENSMUST00000237255,ENSMUST00000007046
ENSMUSG00000022216	1542.91	0.543598	0.401655	0.00279208	0.0322051	14	Psme1	protein_coding	ENSMUST00000089619,ENSMUST00000174484,ENSMUST00000173113,ENSMUST00000172738,ENSMUST00000174419,ENSMUST00000174791,ENSMUST00000174148,ENSMUST00000174563,ENSMUST00000173544,ENSMUST00000173388,ENSMUST00000174259,ENSMUST00000172941,ENSMUST00000228834
ENSMUSG00000022607	4084.27	0.342486	0.165238	0.00280212	0.0323029	15	Ptk2	protein_coding	ENSMUST00000226791,ENSMUST00000226466,ENSMUST00000226742,ENSMUST00000226893,ENSMUST00000227435,ENSMUST00000226848,ENSMUST00000239146,ENSMUST00000228457,ENSMUST00000227569,ENSMUST00000110036,ENSMUST00000226988,ENSMUST00000227686,ENSMUST00000226454,ENSMUST00000227395,ENSMUST00000228180,ENSMUST00000228628
ENSMUSG00000112843	7.00499	1.43814	1.5984	0.00281835	0.0324721	10	Gm46224	lncRNA	ENSMUST00000220221
ENSMUSG00000004661	199.65	0.40366	0.241363	0.00282185	0.0324944	9	Arid3b	protein_coding	ENSMUST00000171949,ENSMUST00000004780,ENSMUST00000164035,ENSMUST00000169563,ENSMUST00000114165,ENSMUST00000167670,ENSMUST00000098686,ENSMUST00000171444,ENSMUST00000170477,ENSMUST00000164010
ENSMUSG00000011257	1235.44	0.539848	0.399107	0.0028305	0.0325615	4	Pabpc4	protein_coding	ENSMUST00000183940,ENSMUST00000146156,ENSMUST00000080178,ENSMUST00000106241,ENSMUST00000106243,ENSMUST00000078734,ENSMUST00000156807,ENSMUST00000124991
ENSMUSG00000028841	23.2193	1.12566	1.05273	0.00283082	0.0325615	4	Cnksr1	protein_coding	ENSMUST00000145998,ENSMUST00000124181,ENSMUST00000146283,ENSMUST00000144504,ENSMUST00000030645
ENSMUSG00000062007	5.88304	1.34437	1.41201	0.00283592	0.0326021	8	Hsh2d	protein_coding	ENSMUST00000165324,ENSMUST00000072097
ENSMUSG00000109122	297.582	-0.64178	0.503039	0.00283966	0.032627	7	A230103L15Rik	TEC	ENSMUST00000207198
ENSMUSG00000047810	298.243	0.489655	0.344959	0.00284361	0.0326481	19	Ccdc88b	protein_coding	ENSMUST00000113440,ENSMUST00000238099,ENSMUST00000237252,ENSMUST00000236028
ENSMUSG00000056306	3555.42	0.644487	0.505956	0.00284467	0.0326481	3	Sertm1	protein_coding	ENSMUST00000070342,ENSMUST00000162201
ENSMUSG00000059401	1572.29	0.541259	0.401214	0.00284762	0.0326481	X	Mamld1	protein_coding	ENSMUST00000239162,ENSMUST00000082088,ENSMUST00000114629
ENSMUSG00000097386	47.5201	-0.43824	0.285025	0.00284778	0.0326481	11	9130213A22Rik	lncRNA	ENSMUST00000180487
ENSMUSG00000020330	14.2917	0.99489	0.882292	0.00286524	0.032812	11	Hmmr	protein_coding	ENSMUST00000127705,ENSMUST00000156399,ENSMUST00000020579,ENSMUST00000152749
ENSMUSG00000041313	1553.15	0.352387	0.177675	0.00286503	0.032812	5	Slc7a1	protein_coding	ENSMUST00000201348,ENSMUST00000202457,ENSMUST00000201860,ENSMUST00000138257,ENSMUST00000048116,ENSMUST00000138596
ENSMUSG00000062762	2966.55	-0.224708	0.0828263	0.00286688	0.0328126	9	Ei24	protein_coding	ENSMUST00000238932,ENSMUST00000184395,ENSMUST00000163192,ENSMUST00000185124,ENSMUST00000184235,ENSMUST00000183430,ENSMUST00000239021,ENSMUST00000183422,ENSMUST00000217339,ENSMUST00000183360,ENSMUST00000115086
ENSMUSG00000005892	81.1491	1.32612	1.38911	0.00287465	0.0328835	6	Trh	protein_coding	ENSMUST00000006046
ENSMUSG00000024193	1542.96	-0.301457	0.127256	0.00287663	0.0328879	17	Phf1	protein_coding	ENSMUST00000236931,ENSMUST00000236613,ENSMUST00000237189,ENSMUST00000237750,ENSMUST00000073724,ENSMUST00000236269,ENSMUST00000237412
ENSMUSG00000002249	140.624	0.602817	0.465896	0.00288003	0.0329087	17	Tead3	protein_coding	ENSMUST00000156862,ENSMUST00000114799,ENSMUST00000233330,ENSMUST00000146668,ENSMUST00000127212,ENSMUST00000219703,ENSMUST00000154873,ENSMUST00000151557,ENSMUST00000226172
ENSMUSG00000025089	2975.26	0.623411	0.487093	0.00289111	0.0330138	19	Gfra1	protein_coding	ENSMUST00000140141,ENSMUST00000169850,ENSMUST00000135730,ENSMUST00000138530,ENSMUST00000129100,ENSMUST00000123957,ENSMUST00000152507,ENSMUST00000131877,ENSMUST00000026076
ENSMUSG00000038400	1469.79	0.645348	0.509064	0.0028924	0.0330138	2	Pmepa1	protein_coding	ENSMUST00000036248,ENSMUST00000139306,ENSMUST00000124124
ENSMUSG00000019230	685.289	-0.605774	0.469532	0.00289535	0.0330292	1	Lhx9	protein_coding	ENSMUST00000046870,ENSMUST00000194557,ENSMUST00000112026,ENSMUST00000112030,ENSMUST00000093486,ENSMUST00000192425,ENSMUST00000019374
ENSMUSG00000021895	3553.44	0.395966	0.233401	0.00290207	0.0330877	14	Arhgef3	protein_coding	ENSMUST00000049206,ENSMUST00000225494,ENSMUST00000225949,ENSMUST00000224981
ENSMUSG00000035963	8.78433	-0.876258	0.747661	0.00291159	0.0331781	10	Odf3l2	protein_coding	ENSMUST00000095464
ENSMUSG00000006519	296.792	0.595806	0.460376	0.00291816	0.0332347	8	Cyba	protein_coding	ENSMUST00000212600,ENSMUST00000212822,ENSMUST00000017604
ENSMUSG00000020629	812.245	-0.341705	0.166315	0.00293583	0.0334176	12	Adi1	protein_coding	ENSMUST00000135772,ENSMUST00000020957,ENSMUST00000138081
ENSMUSG00000037999	2645.99	0.370793	0.201948	0.00294539	0.0335081	5	Arap2	protein_coding	ENSMUST00000200549,ENSMUST00000160620,ENSMUST00000159470,ENSMUST00000161911,ENSMUST00000201373,ENSMUST00000160419,ENSMUST00000076623
ENSMUSG00000025825	1454.51	-0.320066	0.143883	0.00294824	0.0335221	5	Iscu	protein_coding	ENSMUST00000134881,ENSMUST00000112312,ENSMUST00000112311,ENSMUST00000026937,ENSMUST00000123616,ENSMUST00000145592,ENSMUST00000145778
ENSMUSG00000043079	8888.16	0.442211	0.292826	0.00295823	0.0336173	18	Synpo	protein_coding	ENSMUST00000155195,ENSMUST00000160395,ENSMUST00000154857,ENSMUST00000139236,ENSMUST00000128528,ENSMUST00000115318,ENSMUST00000097566,ENSMUST00000123288,ENSMUST00000130360,ENSMUST00000143275,ENSMUST00000137894,ENSMUST00000130044
ENSMUSG00000007817	5091.93	0.479758	0.337414	0.00296421	0.0336403	14	Zmiz1	protein_coding	ENSMUST00000007961,ENSMUST00000161766,ENSMUST00000160190,ENSMUST00000159766,ENSMUST00000162546,ENSMUST00000160229,ENSMUST00000162645,ENSMUST00000160680
ENSMUSG00000028965	30.1387	0.937374	0.823215	0.00296512	0.0336403	4	Tnfrsf9	protein_coding	ENSMUST00000116257,ENSMUST00000135169,ENSMUST00000060901,ENSMUST00000139826,ENSMUST00000146133,ENSMUST00000126707,ENSMUST00000030808,ENSMUST00000105671,ENSMUST00000105672
ENSMUSG00000074934	192.75	0.681021	0.548185	0.00296363	0.0336403	2	Grem1	protein_coding	ENSMUST00000099575
ENSMUSG00000026483	133.71	0.386934	0.223396	0.00297708	0.0337394	1	Niban1	protein_coding	ENSMUST00000134499,ENSMUST00000097541,ENSMUST00000111875,ENSMUST00000086267,ENSMUST00000148810
ENSMUSG00000029641	436.603	1.02096	0.929971	0.0029771	0.0337394	5	Rasl11a	protein_coding	ENSMUST00000198570,ENSMUST00000031646
ENSMUSG00000031489	23.7604	-0.643402	0.511246	0.00298077	0.0337625	8	Adrb3	protein_coding	ENSMUST00000121838,ENSMUST00000117565,ENSMUST00000081438,ENSMUST00000211346,ENSMUST00000209447
ENSMUSG00000026036	617.496	-0.228117	0.0848577	0.0029888	0.033817	1	Nif3l1	protein_coding	ENSMUST00000140723,ENSMUST00000185578,ENSMUST00000114337,ENSMUST00000151272,ENSMUST00000129759,ENSMUST00000188295,ENSMUST00000171597,ENSMUST00000087521
ENSMUSG00000043157	20.9173	0.59545	0.46291	0.00298884	0.033817	14	Arl11	protein_coding	ENSMUST00000224727,ENSMUST00000055159
ENSMUSG00000032382	2619.96	0.416541	0.261796	0.00299214	0.0338209	9	Snx1	protein_coding	ENSMUST00000146893,ENSMUST00000034946,ENSMUST00000132841,ENSMUST00000137542,ENSMUST00000139872,ENSMUST00000143148,ENSMUST00000145449
ENSMUSG00000035168	6876.02	0.519876	0.383265	0.00299244	0.0338209	2	Tanc1	protein_coding	ENSMUST00000142573,ENSMUST00000128030,ENSMUST00000112568,ENSMUST00000139863,ENSMUST00000126271,ENSMUST00000136248,ENSMUST00000147650,ENSMUST00000037526,ENSMUST00000056900,ENSMUST00000127013,ENSMUST00000162857
ENSMUSG00000045327	33.9461	-0.507866	0.370422	0.00300446	0.0339383	3	6330549D23Rik	transcribed_processed_pseudogene	ENSMUST00000159536,ENSMUST00000160818,ENSMUST00000059190
ENSMUSG00000086961	3.57834	1.46044	2.13881	0.00300688	0.0339472	4	Gm12946	lncRNA	ENSMUST00000122969
ENSMUSG00000017499	32.2326	0.661575	0.531518	0.00302175	0.0340965	11	Cdc6	protein_coding	ENSMUST00000133779,ENSMUST00000135862,ENSMUST00000093937,ENSMUST00000092706
ENSMUSG00000026888	932.047	-0.341789	0.167812	0.00303279	0.0342025	2	Grb14	protein_coding	ENSMUST00000145603,ENSMUST00000150643,ENSMUST00000134020,ENSMUST00000149193,ENSMUST00000137085,ENSMUST00000028252,ENSMUST00000146807,ENSMUST00000156765
ENSMUSG00000028199	532.036	-0.31965	0.144468	0.00303975	0.0342438	3	Cryz	protein_coding	ENSMUST00000155385,ENSMUST00000155232,ENSMUST00000195292,ENSMUST00000192462,ENSMUST00000135723,ENSMUST00000029850,ENSMUST00000194876,ENSMUST00000195103,ENSMUST00000144764,ENSMUST00000140644,ENSMUST00000184537
ENSMUSG00000051517	7.76962	0.891826	0.776814	0.00303962	0.0342438	4	Arhgef39	protein_coding	ENSMUST00000136005,ENSMUST00000154905,ENSMUST00000129378,ENSMUST00000125834,ENSMUST00000146781,ENSMUST00000128754,ENSMUST00000156058,ENSMUST00000147124,ENSMUST00000054538,ENSMUST00000152134
ENSMUSG00000051220	9.23104	1.05378	0.984318	0.00304675	0.0343041	X	Ercc6l	protein_coding	ENSMUST00000056904
ENSMUSG00000006585	49.3562	0.535352	0.402282	0.00305689	0.0343996	8	Cdt1	protein_coding	ENSMUST00000006760,ENSMUST00000212821,ENSMUST00000212053,ENSMUST00000212201,ENSMUST00000212967
ENSMUSG00000028102	679.537	-0.356587	0.186029	0.00305856	0.0343997	3	Pex11b	protein_coding	ENSMUST00000165842,ENSMUST00000139523,ENSMUST00000156015,ENSMUST00000118557,ENSMUST00000144962,ENSMUST00000147821,ENSMUST00000048766
ENSMUSG00000067455	9.00461	-0.794902	0.671415	0.00306699	0.0344758	13	H4c11	protein_coding	ENSMUST00000087714
ENSMUSG00000042377	8.45509	1.14064	1.11871	0.00307864	0.0345693	11	Fam83g	protein_coding	ENSMUST00000070453,ENSMUST00000093019
ENSMUSG00000058486	861.045	0.194795	0.0703927	0.00307801	0.0345693	6	Wdr91	protein_coding	ENSMUST00000149448,ENSMUST00000201569,ENSMUST00000146968,ENSMUST00000152488,ENSMUST00000081214,ENSMUST00000145765,ENSMUST00000133336,ENSMUST00000134830
ENSMUSG00000072946	1510.44	-0.28719	0.118373	0.00308627	0.0346363	12	Ptgr2	protein_coding	ENSMUST00000147363,ENSMUST00000123693,ENSMUST00000138733,ENSMUST00000150720,ENSMUST00000128541,ENSMUST00000123614,ENSMUST00000128158,ENSMUST00000135001,ENSMUST00000146377
ENSMUSG00000027562	5319.78	-0.426627	0.277363	0.00310651	0.0348446	3	Car2	protein_coding	ENSMUST00000192609,ENSMUST00000195520,ENSMUST00000029078
ENSMUSG00000028845	50.1072	-0.461843	0.320616	0.0031089	0.0348526	4	Tekt2	protein_coding	ENSMUST00000131113,ENSMUST00000030658,ENSMUST00000102616,ENSMUST00000156139,ENSMUST00000141990
ENSMUSG00000042808	3.02701	1.43504	1.72775	0.00311064	0.0348532	12	Gpx2	protein_coding	ENSMUST00000082431,ENSMUST00000221421
ENSMUSG00000019761	246.606	-0.508453	0.374597	0.00311437	0.0348762	11	Krt10	protein_coding	ENSMUST00000211768,ENSMUST00000103131
ENSMUSG00000055003	2207.32	0.538995	0.408546	0.00312413	0.0349667	6	Lrtm2	protein_coding	ENSMUST00000068351,ENSMUST00000112756,ENSMUST00000124192,ENSMUST00000168793
ENSMUSG00000025175	775.388	-0.439747	0.294256	0.00312678	0.0349775	11	Fn3k	protein_coding	ENSMUST00000103014,ENSMUST00000092302,ENSMUST00000026175
ENSMUSG00000056032	10.0625	0.888165	0.781655	0.00313981	0.0351043	11	BC018473	lncRNA	ENSMUST00000147508,ENSMUST00000145570,ENSMUST00000132056,ENSMUST00000156293
ENSMUSG00000028445	1090.79	-0.482827	0.346248	0.00314189	0.0351087	4	Enho	protein_coding	ENSMUST00000127306
ENSMUSG00000021127	1331.64	0.578426	0.451414	0.00314577	0.0351332	12	Zfp36l1	protein_coding	ENSMUST00000218835,ENSMUST00000165114,ENSMUST00000021552,ENSMUST00000219642
ENSMUSG00000051851	1919.72	-0.329955	0.156189	0.00315054	0.0351674	X	Rtl8c	protein_coding	ENSMUST00000063384
ENSMUSG00000026227	498.042	-0.421808	0.272418	0.00315348	0.0351814	1	2810459M11Rik	protein_coding	ENSMUST00000027429,ENSMUST00000165824
ENSMUSG00000029701	2039.95	0.369934	0.20488	0.00315845	0.0352179	6	Rbm28	protein_coding	ENSMUST00000164563,ENSMUST00000169214,ENSMUST00000007993,ENSMUST00000170473,ENSMUST00000172346,ENSMUST00000170750
ENSMUSG00000020744	1380.8	-0.275965	0.111427	0.00316545	0.0352721	11	Slc25a19	protein_coding	ENSMUST00000155709,ENSMUST00000021089,ENSMUST00000134171,ENSMUST00000140539,ENSMUST00000150898,ENSMUST00000135552,ENSMUST00000106503,ENSMUST00000154623,ENSMUST00000178003,ENSMUST00000129194,ENSMUST00000141614,ENSMUST00000144083
ENSMUSG00000042772	3937.88	0.38216	0.221095	0.00316671	0.0352721	1	Smg7	protein_coding	ENSMUST00000043560,ENSMUST00000186900,ENSMUST00000111836,ENSMUST00000073441,ENSMUST00000186692,ENSMUST00000188937
ENSMUSG00000005469	6373.3	-0.226333	0.0847596	0.00319552	0.0355739	8	Prkaca	protein_coding	ENSMUST00000005606,ENSMUST00000211558
ENSMUSG00000035107	758.841	0.346362	0.175725	0.00320289	0.0356369	16	Dcbld2	protein_coding	ENSMUST00000130409,ENSMUST00000135415,ENSMUST00000046663,ENSMUST00000149321,ENSMUST00000134324,ENSMUST00000150817,ENSMUST00000142830
ENSMUSG00000019975	408.014	-0.297596	0.12689	0.00320863	0.0356817	10	Ikbip	protein_coding	ENSMUST00000130682,ENSMUST00000128371,ENSMUST00000135152,ENSMUST00000211056,ENSMUST00000020150,ENSMUST00000020149
ENSMUSG00000031970	315.015	-0.347488	0.177267	0.00321407	0.035723	8	Dbndd1	protein_coding	ENSMUST00000177240,ENSMUST00000176286,ENSMUST00000176155
ENSMUSG00000002602	2021.46	0.381692	0.221476	0.00321625	0.035728	7	Axl	protein_coding	ENSMUST00000124442,ENSMUST00000085948,ENSMUST00000147680,ENSMUST00000002677,ENSMUST00000132038,ENSMUST00000137383,ENSMUST00000132989,ENSMUST00000137211
ENSMUSG00000029033	4521.25	0.284835	0.117625	0.00322143	0.0357665	4	Acap3	protein_coding	ENSMUST00000140902,ENSMUST00000126582,ENSMUST00000137726,ENSMUST00000145654,ENSMUST00000131168,ENSMUST00000105584,ENSMUST00000140855,ENSMUST00000131372,ENSMUST00000079031
ENSMUSG00000051735	83.3285	0.495035	0.36281	0.00322482	0.035785	7	Rinl	protein_coding	ENSMUST00000207345,ENSMUST00000059857,ENSMUST00000207462,ENSMUST00000207201,ENSMUST00000208149,ENSMUST00000209035
ENSMUSG00000034854	1824.24	0.257653	0.100883	0.00322816	0.035803	10	Mfsd12	protein_coding	ENSMUST00000044844,ENSMUST00000132368
ENSMUSG00000026004	526.239	0.358047	0.191017	0.00324509	0.0359715	1	Kansl1l	protein_coding	ENSMUST00000132960,ENSMUST00000189846,ENSMUST00000129190,ENSMUST00000113987,ENSMUST00000068168
ENSMUSG00000049493	477.664	-0.387453	0.229882	0.00325376	0.0360483	9	Pls1	protein_coding	ENSMUST00000093800,ENSMUST00000135816,ENSMUST00000119760
ENSMUSG00000079037	29132.1	-0.29089	0.122176	0.00325852	0.0360818	2	Prnp	protein_coding	ENSMUST00000091288,ENSMUST00000142070
ENSMUSG00000043614	759.197	-0.403931	0.251872	0.00326355	0.0361183	5	Vps37d	protein_coding	ENSMUST00000067935,ENSMUST00000076203
ENSMUSG00000045934	297.965	0.505473	0.376169	0.0032718	0.0361902	3	Mtmr11	protein_coding	ENSMUST00000147245,ENSMUST00000129925,ENSMUST00000152763,ENSMUST00000054356,ENSMUST00000154955,ENSMUST00000123520,ENSMUST00000196004
ENSMUSG00000046213	4.30828	1.39729	1.69909	0.00328058	0.0362681	3	Cym	protein_coding	ENSMUST00000029504
ENSMUSG00000037868	458.058	1.26488	1.38378	0.00328995	0.0363329	10	Egr2	protein_coding	ENSMUST00000146986,ENSMUST00000048289,ENSMUST00000127820,ENSMUST00000105438,ENSMUST00000145754,ENSMUST00000130933,ENSMUST00000145936
ENSMUSG00000093989	30.1234	-0.482681	0.350395	0.00328967	0.0363329	11	Rnasek	protein_coding	ENSMUST00000040428,ENSMUST00000125752,ENSMUST00000141880
ENSMUSG00000038072	1296.72	0.263327	0.10444	0.00329596	0.0363595	5	Galnt11	protein_coding	ENSMUST00000196213,ENSMUST00000114950,ENSMUST00000045737,ENSMUST00000144971,ENSMUST00000114952
ENSMUSG00000038240	392.365	-0.272937	0.11024	0.00329467	0.0363595	10	Pdss2	protein_coding	ENSMUST00000162758,ENSMUST00000162008,ENSMUST00000160108,ENSMUST00000095725,ENSMUST00000159139,ENSMUST00000160823
ENSMUSG00000073130	13.2794	0.639729	0.521842	0.00329761	0.0363595	X	Gm1141	protein_coding	ENSMUST00000154780,ENSMUST00000101495
ENSMUSG00000041771	1191.32	0.554162	0.432195	0.00333056	0.0367034	12	Slc24a4	protein_coding	ENSMUST00000079020,ENSMUST00000159329,ENSMUST00000235018,ENSMUST00000161325
ENSMUSG00000046962	827.848	0.416244	0.269664	0.00333826	0.0367686	16	Zbtb21	protein_coding	ENSMUST00000052089,ENSMUST00000232187,ENSMUST00000231256,ENSMUST00000232010,ENSMUST00000231560,ENSMUST00000113734,ENSMUST00000063605,ENSMUST00000231263
ENSMUSG00000051998	6.18037	1.0338	0.998889	0.00335602	0.0369447	1	Lax1	protein_coding	ENSMUST00000169295,ENSMUST00000189524
ENSMUSG00000027196	4.69725	1.39623	2.06232	0.00337943	0.0370844	2	Alkbh3os1	lncRNA	ENSMUST00000028621,ENSMUST00000136886
ENSMUSG00000027699	22.3119	0.564233	0.444667	0.00337356	0.0370844	3	Ect2	protein_coding	ENSMUST00000176535,ENSMUST00000176780,ENSMUST00000108300,ENSMUST00000124727,ENSMUST00000176908,ENSMUST00000184113,ENSMUST00000108296,ENSMUST00000177055,ENSMUST00000150061,ENSMUST00000176242,ENSMUST00000175857,ENSMUST00000196926,ENSMUST00000108298
ENSMUSG00000046922	37.9638	0.673532	0.560882	0.00337312	0.0370844	10	Gpr6	protein_coding	ENSMUST00000061796
ENSMUSG00000052957	298.208	-0.350085	0.183005	0.00337798	0.0370844	13	Gas1	protein_coding	ENSMUST00000223933,ENSMUST00000065086
ENSMUSG00000079243	23.0384	1.11968	1.13795	0.00337875	0.0370844	9	Xirp1	protein_coding	ENSMUST00000111635,ENSMUST00000213113,ENSMUST00000238557
ENSMUSG00000104850	10.2459	0.886724	0.801442	0.00337838	0.0370844	3	Gm42901	lncRNA	ENSMUST00000197735
ENSMUSG00000027313	162.757	0.454064	0.319048	0.00339956	0.0372692	2	Chac1	protein_coding	ENSMUST00000028780
ENSMUSG00000028977	86.7176	0.467884	0.335899	0.00339986	0.0372692	4	Casz1	protein_coding	ENSMUST00000239035,ENSMUST00000140617,ENSMUST00000094464,ENSMUST00000122222,ENSMUST00000147270,ENSMUST00000139806,ENSMUST00000128881
ENSMUSG00000061517	461.142	-0.466073	0.33378	0.00340241	0.0372775	14	Sox21	protein_coding	ENSMUST00000170662
ENSMUSG00000057778	441.987	-0.274764	0.111998	0.00340428	0.0372783	11	Cyb5d2	protein_coding	ENSMUST00000156294,ENSMUST00000141141,ENSMUST00000079681,ENSMUST00000169476
ENSMUSG00000021636	49.0692	0.469222	0.337732	0.00340793	0.0372986	13	Marveld2	protein_coding	ENSMUST00000225754,ENSMUST00000163163,ENSMUST00000022137,ENSMUST00000168772
ENSMUSG00000005824	3.41454	1.34357	1.6018	0.00341276	0.0373318	17	Tnfsf14	protein_coding	ENSMUST00000005976
ENSMUSG00000034042	1230.88	-0.178864	0.0646371	0.00341656	0.0373537	4	Gpbp1l1	protein_coding	ENSMUST00000131913,ENSMUST00000106475,ENSMUST00000030460,ENSMUST00000138837
ENSMUSG00000035228	1245.96	-0.380344	0.223783	0.00342375	0.0373732	7	Ccdc106	protein_coding	ENSMUST00000108571,ENSMUST00000207974,ENSMUST00000208728,ENSMUST00000208161,ENSMUST00000045543,ENSMUST00000208042,ENSMUST00000207215
ENSMUSG00000036432	509.912	0.53784	0.41733	0.0034215	0.0373732	3	Siah2	protein_coding	ENSMUST00000145032,ENSMUST00000070368
ENSMUSG00000037606	673.888	-0.312626	0.141603	0.00342342	0.0373732	7	Osbpl5	protein_coding	ENSMUST00000149736,ENSMUST00000134056,ENSMUST00000020411,ENSMUST00000119499,ENSMUST00000153864,ENSMUST00000137627,ENSMUST00000140502
ENSMUSG00000046169	234.504	0.524589	0.402755	0.00342951	0.0374165	13	Adamts6	protein_coding	ENSMUST00000224742,ENSMUST00000224504,ENSMUST00000223562,ENSMUST00000224784,ENSMUST00000224208,ENSMUST00000224303,ENSMUST00000065766
ENSMUSG00000024360	3228.68	0.344668	0.177153	0.00344126	0.037525	18	Etf1	protein_coding	ENSMUST00000025218
ENSMUSG00000012429	383.736	-0.281499	0.116805	0.00346202	0.0377195	13	Mplkip	protein_coding	ENSMUST00000221480,ENSMUST00000222292,ENSMUST00000049744
ENSMUSG00000032041	129.331	0.434958	0.296722	0.00346273	0.0377195	9	Tirap	protein_coding	ENSMUST00000176531,ENSMUST00000176685,ENSMUST00000177052,ENSMUST00000177129,ENSMUST00000175765,ENSMUST00000176611,ENSMUST00000176021
ENSMUSG00000002985	48015.2	-0.361378	0.199097	0.00346569	0.0377206	7	Apoe	protein_coding	ENSMUST00000174355,ENSMUST00000167646,ENSMUST00000174710,ENSMUST00000174191,ENSMUST00000003066,ENSMUST00000172983,ENSMUST00000172808,ENSMUST00000173739,ENSMUST00000207525,ENSMUST00000174064,ENSMUST00000174144
ENSMUSG00000026736	25.9607	0.731366	0.62793	0.00346735	0.0377206	2	4930426L09Rik	lncRNA	ENSMUST00000238778,ENSMUST00000028069
ENSMUSG00000107230	22.9359	-0.52733	0.407086	0.00346829	0.0377206	6	Gm19265	lncRNA	ENSMUST00000201818
ENSMUSG00000048949	107.885	0.528018	0.408225	0.00347964	0.0378044	X	Gm6206	processed_pseudogene	ENSMUST00000133472
ENSMUSG00000067925	638.936	-0.350848	0.185526	0.00347834	0.0378044	X	Rtl8a	protein_coding	ENSMUST00000088779
ENSMUSG00000036504	160.813	-0.380028	0.224688	0.00349234	0.0379225	2	Phpt1	protein_coding	ENSMUST00000147096,ENSMUST00000039156
ENSMUSG00000032609	644.779	-0.399557	0.251226	0.00349968	0.0379824	9	Klhdc8b	protein_coding	ENSMUST00000193286,ENSMUST00000194559,ENSMUST00000193911,ENSMUST00000192245,ENSMUST00000194633,ENSMUST00000195435,ENSMUST00000192196,ENSMUST00000192160,ENSMUST00000193618,ENSMUST00000192210,ENSMUST00000193159,ENSMUST00000195869,ENSMUST00000193895,ENSMUST00000193331,ENSMUST00000035232
ENSMUSG00000050578	7.2059	1.34225	1.63568	0.00350438	0.0380135	9	Mmp13	protein_coding	ENSMUST00000015394
ENSMUSG00000039285	2173.95	0.310997	0.140868	0.00351081	0.0380634	9	Azi2	protein_coding	ENSMUST00000135251,ENSMUST00000130735,ENSMUST00000127189,ENSMUST00000123690,ENSMUST00000044454,ENSMUST00000133580,ENSMUST00000154583,ENSMUST00000134433,ENSMUST00000133814,ENSMUST00000143024
ENSMUSG00000023904	1348.65	-0.364771	0.204648	0.0035249	0.0381833	17	Hcfc1r1	protein_coding	ENSMUST00000180140,ENSMUST00000024697,ENSMUST00000179928
ENSMUSG00000041343	440.662	0.33067	0.161533	0.00352555	0.0381833	7	Ankrd42	protein_coding	ENSMUST00000118157,ENSMUST00000142971,ENSMUST00000056106,ENSMUST00000126305,ENSMUST00000207131,ENSMUST00000207971,ENSMUST00000138215,ENSMUST00000138267,ENSMUST00000207151
ENSMUSG00000039063	29.6005	-0.627488	0.518968	0.00353211	0.0382345	2	Echdc3	protein_coding	ENSMUST00000042658,ENSMUST00000114941,ENSMUST00000132810
ENSMUSG00000005043	296.544	-0.419184	0.27817	0.00354	0.0382999	11	Sgsh	protein_coding	ENSMUST00000126132,ENSMUST00000141540,ENSMUST00000005173,ENSMUST00000100172,ENSMUST00000136523,ENSMUST00000133507
ENSMUSG00000022280	1935.18	0.432525	0.295669	0.00354757	0.0383081	15	Rnf19a	protein_coding	ENSMUST00000227735,ENSMUST00000228358,ENSMUST00000022890
ENSMUSG00000037876	3711.27	0.486582	0.362326	0.00354569	0.0383081	10	Jmjd1c	protein_coding	ENSMUST00000174408,ENSMUST00000173949,ENSMUST00000051446,ENSMUST00000173762,ENSMUST00000219563,ENSMUST00000173236,ENSMUST00000173661,ENSMUST00000173187,ENSMUST00000173689,ENSMUST00000173295,ENSMUST00000174062,ENSMUST00000174317
ENSMUSG00000042594	805.246	0.287687	0.121734	0.00354814	0.0383081	5	Sh2b3	protein_coding	ENSMUST00000136960,ENSMUST00000137682,ENSMUST00000118580,ENSMUST00000122426,ENSMUST00000197892,ENSMUST00000198161,ENSMUST00000040308,ENSMUST00000086310
ENSMUSG00000108513	20.4963	-0.659908	0.554369	0.00354348	0.0383081	7	Gm30075	lncRNA	ENSMUST00000205509
ENSMUSG00000103313	34.974	0.875591	0.803112	0.0035552	0.0383644	3	Gm38357	TEC	ENSMUST00000195382
ENSMUSG00000048174	161.075	-0.385172	0.233151	0.00356734	0.0384753	1	Tmem81	protein_coding	ENSMUST00000188789,ENSMUST00000058167
ENSMUSG00000030082	2421.4	0.386411	0.234948	0.00357284	0.0385147	6	Sec61a1	protein_coding	ENSMUST00000204502,ENSMUST00000125016,ENSMUST00000139676,ENSMUST00000203200,ENSMUST00000032168,ENSMUST00000203943,ENSMUST00000139551,ENSMUST00000130807,ENSMUST00000155079,ENSMUST00000136103,ENSMUST00000145421,ENSMUST00000130918
ENSMUSG00000096936	77.601	-0.435061	0.299719	0.00358041	0.0385763	5	Gm3510	lncRNA	ENSMUST00000180447
ENSMUSG00000020717	769.017	0.358175	0.196813	0.00358404	0.0385849	11	Pecam1	protein_coding	ENSMUST00000135481,ENSMUST00000080853,ENSMUST00000103069,ENSMUST00000184424,ENSMUST00000183610,ENSMUST00000124958,ENSMUST00000106796,ENSMUST00000068021
ENSMUSG00000026556	472.601	-0.337317	0.170125	0.00358615	0.0385849	1	Vangl2	protein_coding	ENSMUST00000111264,ENSMUST00000111263,ENSMUST00000148363,ENSMUST00000027837,ENSMUST00000138714,ENSMUST00000153662
ENSMUSG00000032783	7.72738	1.00852	0.991938	0.00358864	0.0385849	15	Troap	protein_coding	ENSMUST00000230868,ENSMUST00000230311,ENSMUST00000229224,ENSMUST00000230054,ENSMUST00000039665,ENSMUST00000229740
ENSMUSG00000051413	348.522	0.307446	0.138251	0.0035882	0.0385849	2	Plagl2	protein_coding	ENSMUST00000056924,ENSMUST00000109795
ENSMUSG00000040043	370.007	0.359027	0.198285	0.00360428	0.0387329	10	Rbms2	protein_coding	ENSMUST00000092033,ENSMUST00000217750,ENSMUST00000238843,ENSMUST00000217722,ENSMUST00000099139,ENSMUST00000218884
ENSMUSG00000041126	826.222	-0.382671	0.230568	0.00360987	0.038773	11	H2az2	protein_coding	ENSMUST00000093346,ENSMUST00000109737
ENSMUSG00000018381	211.932	0.383619	0.232056	0.00361969	0.0388383	11	Abi3	protein_coding	ENSMUST00000143492,ENSMUST00000059026,ENSMUST00000131049,ENSMUST00000137645
ENSMUSG00000045671	3618.47	0.405624	0.261945	0.00361943	0.0388383	11	Spred2	protein_coding	ENSMUST00000123036,ENSMUST00000093298,ENSMUST00000093299
ENSMUSG00000104621	3.88395	-1.25769	1.46342	0.00363948	0.0390304	3	Gm43185	TEC	ENSMUST00000197507
ENSMUSG00000033510	1890.71	0.374443	0.219921	0.00364337	0.0390519	7	Otud7a	protein_coding	ENSMUST00000058476,ENSMUST00000177511,ENSMUST00000177534,ENSMUST00000176734
ENSMUSG00000046341	24.5613	-0.494477	0.374737	0.00365283	0.0391331	4	Gm11223	processed_pseudogene	ENSMUST00000120560
ENSMUSG00000022180	3013.99	0.327898	0.159905	0.00365551	0.0391417	14	Slc7a8	protein_coding	ENSMUST00000226646,ENSMUST00000022787
ENSMUSG00000039018	689.492	-0.369043	0.212958	0.00366774	0.0392524	7	Mtg1	protein_coding	ENSMUST00000155723,ENSMUST00000211171,ENSMUST00000150667,ENSMUST00000124253,ENSMUST00000036977,ENSMUST00000141070,ENSMUST00000140579
ENSMUSG00000027956	545.311	-0.31873	0.150059	0.00367041	0.0392608	3	Tmem144	protein_coding	ENSMUST00000029568,ENSMUST00000193410,ENSMUST00000168038,ENSMUST00000194338,ENSMUST00000192341
ENSMUSG00000000320	23.2819	-0.671238	0.573257	0.0036845	0.0393911	11	Alox12	protein_coding	ENSMUST00000108574,ENSMUST00000000329
ENSMUSG00000042406	3088.34	0.495575	0.377072	0.00368896	0.0394185	15	Atf4	protein_coding	ENSMUST00000109605,ENSMUST00000229828,ENSMUST00000230434
ENSMUSG00000070637	66.4215	0.510597	0.39517	0.00370385	0.0395573	4	Srarp	protein_coding	ENSMUST00000094544
ENSMUSG00000024968	486.008	-0.401002	0.257588	0.00370791	0.0395802	19	Rcor2	protein_coding	ENSMUST00000140442,ENSMUST00000134167,ENSMUST00000113369,ENSMUST00000066646
ENSMUSG00000037816	295.995	0.31775	0.14945	0.00371176	0.039601	13	Fbxw17	protein_coding	ENSMUST00000176508,ENSMUST00000176470,ENSMUST00000176913,ENSMUST00000176479,ENSMUST00000177233,ENSMUST00000176976,ENSMUST00000176772,ENSMUST00000177541,ENSMUST00000177245,ENSMUST00000176298,ENSMUST00000176543,ENSMUST00000046974,ENSMUST00000176424
ENSMUSG00000027894	19061.4	0.387809	0.2397	0.00371594	0.0396253	3	Slc6a17	protein_coding	ENSMUST00000167898,ENSMUST00000166736,ENSMUST00000169413,ENSMUST00000171029,ENSMUST00000029499,ENSMUST00000167975,ENSMUST00000169449,ENSMUST00000170429,ENSMUST00000168211,ENSMUST00000166892
ENSMUSG00000036526	12.7008	0.610627	0.508699	0.00373123	0.0397679	5	Card11	protein_coding	ENSMUST00000085786,ENSMUST00000199091,ENSMUST00000196169
ENSMUSG00000038936	1687.14	-0.302069	0.134618	0.00373511	0.0397888	1	Sccpdh	protein_coding	ENSMUST00000040538,ENSMUST00000143936,ENSMUST00000131039,ENSMUST00000192611,ENSMUST00000134287,ENSMUST00000144480
ENSMUSG00000020290	3347.85	0.404956	0.263767	0.00374638	0.0398884	11	Xpo1	protein_coding	ENSMUST00000150750,ENSMUST00000020538,ENSMUST00000136235,ENSMUST00000102869,ENSMUST00000149371,ENSMUST00000109551,ENSMUST00000102870
ENSMUSG00000038546	2950.02	0.288624	0.123779	0.00375975	0.0400102	13	Ranbp9	protein_coding	ENSMUST00000221092,ENSMUST00000220529,ENSMUST00000222651,ENSMUST00000222023,ENSMUST00000144326,ENSMUST00000220601,ENSMUST00000222239,ENSMUST00000220500
ENSMUSG00000030074	101.388	0.530971	0.420655	0.00376587	0.0400548	6	Gxylt2	protein_coding	ENSMUST00000141333,ENSMUST00000032157
ENSMUSG00000094732	34.8605	-0.496448	0.380384	0.00376875	0.0400649	19	1500015L24Rik	lncRNA	ENSMUST00000235526,ENSMUST00000179010,ENSMUST00000236064,ENSMUST00000236065,ENSMUST00000235283,ENSMUST00000237528,ENSMUST00000235888,ENSMUST00000235137,ENSMUST00000238058,ENSMUST00000235940,ENSMUST00000179640,ENSMUST00000237182,ENSMUST00000236291,ENSMUST00000235141,ENSMUST00000236428,ENSMUST00000238187,ENSMUST00000235376
ENSMUSG00000078201	265.107	-0.338891	0.174537	0.00377325	0.0400923	2	Tmem203	protein_coding	ENSMUST00000104998
ENSMUSG00000023571	329.677	-0.351623	0.191258	0.00378598	0.040144	4	C1qtnf12	protein_coding	ENSMUST00000127222,ENSMUST00000149558,ENSMUST00000024338
ENSMUSG00000039103	101.757	-0.665708	0.57189	0.00378667	0.040144	3	Nexn	protein_coding	ENSMUST00000199983,ENSMUST00000198750,ENSMUST00000198460,ENSMUST00000199685,ENSMUST00000198734,ENSMUST00000197282,ENSMUST00000200589,ENSMUST00000199470,ENSMUST00000046045,ENSMUST00000196529,ENSMUST00000196504,ENSMUST00000198404,ENSMUST00000196815,ENSMUST00000199752,ENSMUST00000198648,ENSMUST00000199423
ENSMUSG00000041153	692.043	0.427898	0.295184	0.00378211	0.040144	4	Osgin2	protein_coding	ENSMUST00000149891,ENSMUST00000134048,ENSMUST00000124770,ENSMUST00000148819,ENSMUST00000037198
ENSMUSG00000059851	573.998	-0.362745	0.206416	0.00378963	0.040144	7	Kmt5c	protein_coding	ENSMUST00000129927,ENSMUST00000108583,ENSMUST00000108582,ENSMUST00000135541,ENSMUST00000098853,ENSMUST00000130215,ENSMUST00000136177,ENSMUST00000152500,ENSMUST00000152431,ENSMUST00000128018,ENSMUST00000160480,ENSMUST00000130200
ENSMUSG00000061353	1953.66	-0.508789	0.395592	0.00378972	0.040144	6	Cxcl12	protein_coding	ENSMUST00000134244,ENSMUST00000112871,ENSMUST00000073043,ENSMUST00000112866
ENSMUSG00000094870	1481.14	0.365018	0.209421	0.00378229	0.040144	13	Zfp131	protein_coding	ENSMUST00000223797,ENSMUST00000224946,ENSMUST00000225484,ENSMUST00000224969,ENSMUST00000223722,ENSMUST00000178271,ENSMUST00000223813,ENSMUST00000223812,ENSMUST00000177916
ENSMUSG00000052512	2802.29	0.435958	0.306067	0.00379744	0.0402017	7	Nav2	protein_coding	ENSMUST00000184155,ENSMUST00000064395,ENSMUST00000064383,ENSMUST00000183715,ENSMUST00000184809,ENSMUST00000183659,ENSMUST00000184544,ENSMUST00000184945,ENSMUST00000207743,ENSMUST00000184955,ENSMUST00000184462,ENSMUST00000184109,ENSMUST00000184102,ENSMUST00000183531,ENSMUST00000184471,ENSMUST00000184928,ENSMUST00000184336,ENSMUST00000184124
ENSMUSG00000079652	12.8991	0.578774	0.475895	0.00379907	0.0402017	6	Fam71f2	protein_coding	ENSMUST00000167608,ENSMUST00000115286,ENSMUST00000167131
ENSMUSG00000105695	28.2823	0.586566	0.484671	0.00380098	0.0402017	3	Gm43327	TEC	ENSMUST00000199285
ENSMUSG00000074766	185.734	0.375055	0.223754	0.0038062	0.0402364	2	Ism1	protein_coding	ENSMUST00000184404,ENSMUST00000099307
ENSMUSG00000027394	1856.01	0.303498	0.136462	0.00380821	0.0402372	2	Ttl	protein_coding	ENSMUST00000144730,ENSMUST00000035812,ENSMUST00000144120
ENSMUSG00000041476	7.39354	-1.34228	1.86721	0.00381395	0.0402569	X	Smpx	protein_coding	ENSMUST00000132805,ENSMUST00000038007,ENSMUST00000190091,ENSMUST00000136141,ENSMUST00000147283,ENSMUST00000112520,ENSMUST00000112521,ENSMUST00000126418
ENSMUSG00000099632	52.146	-0.563344	0.459056	0.00381332	0.0402569	2	2900093K20Rik	lncRNA	ENSMUST00000190930
ENSMUSG00000008384	307.52	0.746905	0.665945	0.00382246	0.0403118	7	Sertad1	protein_coding	ENSMUST00000008528,ENSMUST00000135881
ENSMUSG00000058669	10.6339	-0.951076	0.933398	0.00382304	0.0403118	12	Nkx2-9	protein_coding	ENSMUST00000072631
ENSMUSG00000042742	1176.15	0.353588	0.194535	0.00382745	0.0403378	6	Bmt2	protein_coding	ENSMUST00000045235,ENSMUST00000203078
ENSMUSG00000059923	5859.98	0.380597	0.23204	0.00383686	0.0403813	11	Grb2	protein_coding	ENSMUST00000106499,ENSMUST00000021090,ENSMUST00000135065,ENSMUST00000106495,ENSMUST00000106497
ENSMUSG00000066189	2062.37	0.372461	0.220704	0.00383725	0.0403813	7	Cacng3	protein_coding	ENSMUST00000182563,ENSMUST00000182095,ENSMUST00000084615
ENSMUSG00000097055	125.242	-0.371981	0.220037	0.00383741	0.0403813	12	Gm4419	lncRNA	ENSMUST00000227593,ENSMUST00000228212,ENSMUST00000227598,ENSMUST00000226397,ENSMUST00000180671,ENSMUST00000226239,ENSMUST00000226706,ENSMUST00000226567,ENSMUST00000226634
ENSMUSG00000013483	27.7301	1.0652	1.12133	0.0038434	0.0404042	11	Card14	protein_coding	ENSMUST00000151052,ENSMUST00000053245,ENSMUST00000147167,ENSMUST00000106250
ENSMUSG00000026496	4078.61	0.378685	0.229496	0.00384348	0.0404042	1	Parp1	protein_coding	ENSMUST00000195560,ENSMUST00000191833,ENSMUST00000193238,ENSMUST00000194434,ENSMUST00000027777,ENSMUST00000191639,ENSMUST00000192411,ENSMUST00000194608
ENSMUSG00000031710	6.21722	1.23861	1.47773	0.00384867	0.0404383	8	Ucp1	protein_coding	ENSMUST00000034146
ENSMUSG00000022538	566.997	0.326505	0.160628	0.00385967	0.0405232	16	Lsg1	protein_coding	ENSMUST00000128561,ENSMUST00000124858,ENSMUST00000144666,ENSMUST00000150499,ENSMUST00000129004,ENSMUST00000143170,ENSMUST00000117363,ENSMUST00000123286,ENSMUST00000231238
ENSMUSG00000027660	3414.65	0.370372	0.218208	0.00386066	0.0405232	3	Skil	protein_coding	ENSMUST00000123532,ENSMUST00000144756,ENSMUST00000118470,ENSMUST00000117728,ENSMUST00000118204,ENSMUST00000029194
ENSMUSG00000032656	113.096	0.509156	0.398416	0.00387142	0.0405747	18	Marchf3	protein_coding	ENSMUST00000035278,ENSMUST00000153044,ENSMUST00000102912
ENSMUSG00000037406	79.3974	-0.554472	0.450943	0.00387128	0.0405747	8	Htra4	protein_coding	ENSMUST00000176814,ENSMUST00000084031
ENSMUSG00000049044	15803.2	0.316634	0.149809	0.00386806	0.0405747	2	Rapgef4	protein_coding	ENSMUST00000146970,ENSMUST00000156031,ENSMUST00000153887,ENSMUST00000150234,ENSMUST00000151236,ENSMUST00000124004,ENSMUST00000149421,ENSMUST00000090826,ENSMUST00000102698,ENSMUST00000122975,ENSMUST00000028525
ENSMUSG00000023961	1336.54	0.338739	0.17578	0.00388182	0.0406427	17	Enpp4	protein_coding	ENSMUST00000024757,ENSMUST00000143137
ENSMUSG00000025868	1678.13	-0.33659	0.173048	0.00388034	0.0406427	13	Higd2a	protein_coding	ENSMUST00000026986
ENSMUSG00000034826	534.941	0.285194	0.121955	0.00388436	0.0406487	5	Nup54	protein_coding	ENSMUST00000135112,ENSMUST00000142525,ENSMUST00000038514,ENSMUST00000123694,ENSMUST00000146470,ENSMUST00000130156,ENSMUST00000122893,ENSMUST00000201228
ENSMUSG00000037221	499.173	-0.323877	0.157933	0.00388836	0.0406701	5	Mospd3	protein_coding	ENSMUST00000111007,ENSMUST00000133705,ENSMUST00000196366,ENSMUST00000126904,ENSMUST00000154708,ENSMUST00000037620
ENSMUSG00000058076	2989.8	-0.342879	0.181284	0.00389462	0.0407151	1	Sdhc	protein_coding	ENSMUST00000155798,ENSMUST00000111336,ENSMUST00000081560
ENSMUSG00000030265	3865.58	0.305044	0.138786	0.00392213	0.040982	6	Kras	protein_coding	ENSMUST00000111710,ENSMUST00000156486,ENSMUST00000123972,ENSMUST00000155145,ENSMUST00000149314,ENSMUST00000203147,ENSMUST00000032399
ENSMUSG00000024457	938.652	0.39938	0.259937	0.00392857	0.0410286	17	Trim26	protein_coding	ENSMUST00000124307,ENSMUST00000053434,ENSMUST00000144182,ENSMUST00000156872,ENSMUST00000123715,ENSMUST00000124136,ENSMUST00000130367,ENSMUST00000179968,ENSMUST00000134325,ENSMUST00000130801
ENSMUSG00000060803	2148.15	-0.371182	0.2209	0.00394916	0.0411815	19	Gstp1	protein_coding	ENSMUST00000236211,ENSMUST00000237773,ENSMUST00000237982,ENSMUST00000236311,ENSMUST00000237239,ENSMUST00000237893,ENSMUST00000169613,ENSMUST00000237273,ENSMUST00000235711
ENSMUSG00000069135	566.83	0.409526	0.274237	0.00394659	0.0411815	17	Cep43	protein_coding	ENSMUST00000161898,ENSMUST00000024636,ENSMUST00000097419,ENSMUST00000162586
ENSMUSG00000079415	5.11657	0.912195	0.88934	0.00394872	0.0411815	19	Cntf	protein_coding	ENSMUST00000112933
ENSMUSG00000022201	11289.6	0.271116	0.112592	0.00397897	0.0414716	15	Zfr	protein_coding	ENSMUST00000156752,ENSMUST00000147492,ENSMUST00000157034,ENSMUST00000128475,ENSMUST00000155054,ENSMUST00000228196,ENSMUST00000140787,ENSMUST00000122941,ENSMUST00000124621,ENSMUST00000134277
ENSMUSG00000032348	1497.49	-0.415531	0.283179	0.00398291	0.0414918	9	Gsta4	protein_coding	ENSMUST00000213215,ENSMUST00000034903
ENSMUSG00000027366	1950.76	0.353666	0.197138	0.00398939	0.0415177	2	Sppl2a	protein_coding	ENSMUST00000028844,ENSMUST00000143700,ENSMUST00000125592
ENSMUSG00000057411	1010.58	-0.347084	0.188167	0.00398786	0.0415177	17	Antkmt	protein_coding	ENSMUST00000237093,ENSMUST00000235327,ENSMUST00000236683,ENSMUST00000236842,ENSMUST00000072735,ENSMUST00000237703,ENSMUST00000236161
ENSMUSG00000086596	162.501	-0.355738	0.200051	0.00399306	0.0415351	9	Susd5	protein_coding	ENSMUST00000135338
ENSMUSG00000039756	1015.16	0.429768	0.302697	0.00400247	0.0416121	3	Dnttip2	protein_coding	ENSMUST00000197215,ENSMUST00000199627,ENSMUST00000035776,ENSMUST00000196338,ENSMUST00000199449
ENSMUSG00000002731	475.886	-0.284045	0.121829	0.00400921	0.0416612	2	Prkra	protein_coding	ENSMUST00000140493,ENSMUST00000002808
ENSMUSG00000038836	275.922	-0.339234	0.178271	0.00402262	0.0417797	6	Agbl3	protein_coding	ENSMUST00000202017,ENSMUST00000115012,ENSMUST00000143474,ENSMUST00000115014,ENSMUST00000115017,ENSMUST00000115016,ENSMUST00000115009,ENSMUST00000135304,ENSMUST00000155726,ENSMUST00000148834,ENSMUST00000155890
ENSMUSG00000000562	30.1527	0.559824	0.462282	0.00402835	0.0418183	3	Adora3	protein_coding	ENSMUST00000197613,ENSMUST00000164730,ENSMUST00000000574
ENSMUSG00000030048	42.8022	-0.8962	0.874201	0.0040319	0.0418343	6	Gkn3	protein_coding	ENSMUST00000032127
ENSMUSG00000048621	3.8083	1.19241	1.41672	0.00403796	0.0418761	X	Gm6377	protein_coding	ENSMUST00000139259,ENSMUST00000060013
ENSMUSG00000036278	467.118	-0.344772	0.185938	0.00404926	0.0419724	19	Macrod1	protein_coding	ENSMUST00000040261
ENSMUSG00000028680	405.717	0.518163	0.414479	0.00405558	0.042017	4	Plk3	protein_coding	ENSMUST00000076859,ENSMUST00000126135,ENSMUST00000147730
ENSMUSG00000026675	843.79	0.340208	0.180014	0.00405838	0.0420249	1	Hsd17b7	protein_coding	ENSMUST00000027989,ENSMUST00000111353,ENSMUST00000123230,ENSMUST00000133563
ENSMUSG00000018858	1116.74	-0.30642	0.141211	0.00406084	0.0420295	11	Mrpl58	protein_coding	ENSMUST00000135619,ENSMUST00000133192,ENSMUST00000106539,ENSMUST00000128632,ENSMUST00000021079,ENSMUST00000155134,ENSMUST00000122946,ENSMUST00000153983,ENSMUST00000103036,ENSMUST00000134386
ENSMUSG00000022177	114.323	-0.43195	0.307003	0.0040646	0.0420308	14	Haus4	protein_coding	ENSMUST00000228043,ENSMUST00000227954,ENSMUST00000022784,ENSMUST00000228883,ENSMUST00000226832,ENSMUST00000226250,ENSMUST00000226358
ENSMUSG00000047631	3.95551	1.22993	1.5199	0.00406502	0.0420308	10	Apof	protein_coding	ENSMUST00000238970,ENSMUST00000050901
ENSMUSG00000001127	4778.81	-0.228879	0.088873	0.00407205	0.0420616	X	Araf	protein_coding	ENSMUST00000152955,ENSMUST00000122850,ENSMUST00000120356,ENSMUST00000128250,ENSMUST00000148032,ENSMUST00000150190,ENSMUST00000001155,ENSMUST00000136451,ENSMUST00000122312,ENSMUST00000123219
ENSMUSG00000078956	4.38627	1.15332	1.33557	0.00407192	0.0420616	2	Gm14221	lncRNA	ENSMUST00000109473,ENSMUST00000209603
ENSMUSG00000015568	1869.49	-0.410182	0.278049	0.00408449	0.0421272	8	Lpl	protein_coding	ENSMUST00000101463,ENSMUST00000015712,ENSMUST00000213071,ENSMUST00000169749,ENSMUST00000168401
ENSMUSG00000032818	14.5656	0.912127	0.902667	0.00408417	0.0421272	18	Loxhd1	protein_coding	ENSMUST00000123166,ENSMUST00000123410,ENSMUST00000148341,ENSMUST00000096547,ENSMUST00000035501
ENSMUSG00000078670	1008.86	-0.310816	0.145749	0.00408191	0.0421272	7	Fam174b	protein_coding	ENSMUST00000107456,ENSMUST00000205946,ENSMUST00000206337
ENSMUSG00000029860	1510.08	0.346612	0.188958	0.00408755	0.0421378	6	Zyx	protein_coding	ENSMUST00000203329,ENSMUST00000203290,ENSMUST00000203846,ENSMUST00000164375,ENSMUST00000203626,ENSMUST00000203849,ENSMUST00000204480,ENSMUST00000070635,ENSMUST00000203652,ENSMUST00000203401,ENSMUST00000204270
ENSMUSG00000027439	1485.06	0.281482	0.120393	0.00409142	0.0421568	2	Gzf1	protein_coding	ENSMUST00000131292,ENSMUST00000151362,ENSMUST00000028928
ENSMUSG00000021280	88.5319	-0.40273	0.267995	0.00409608	0.0421839	12	Exoc3l4	protein_coding	ENSMUST00000220537,ENSMUST00000220852,ENSMUST00000221144,ENSMUST00000222897,ENSMUST00000072646,ENSMUST00000220636,ENSMUST00000223369,ENSMUST00000222437,ENSMUST00000222126,ENSMUST00000223050,ENSMUST00000223431,ENSMUST00000222262
ENSMUSG00000038174	5160.97	0.39282	0.254205	0.00409919	0.042195	1	Fam126b	protein_coding	ENSMUST00000191472,ENSMUST00000161000,ENSMUST00000097724,ENSMUST00000159980,ENSMUST00000160546,ENSMUST00000187717,ENSMUST00000038372,ENSMUST00000159185,ENSMUST00000161600
ENSMUSG00000033429	536.33	-0.441391	0.320414	0.00410651	0.0422495	7	Mcee	protein_coding	ENSMUST00000206194,ENSMUST00000206882,ENSMUST00000037205,ENSMUST00000206138
ENSMUSG00000038811	93.9186	0.486608	0.378525	0.00413454	0.0425062	11	Gngt2	protein_coding	ENSMUST00000107708,ENSMUST00000107709,ENSMUST00000107711,ENSMUST00000036088,ENSMUST00000107712,ENSMUST00000107714,ENSMUST00000100532
ENSMUSG00000069835	325.887	-0.391382	0.252885	0.00413556	0.0425062	11	Sat2	protein_coding	ENSMUST00000092969,ENSMUST00000108656,ENSMUST00000151255
ENSMUSG00000031239	1080.75	-0.497989	0.392617	0.00413981	0.0425288	X	Itm2a	protein_coding	ENSMUST00000033591
ENSMUSG00000030029	1327.49	0.344979	0.187565	0.00414548	0.0425534	6	Lrig1	protein_coding	ENSMUST00000204645,ENSMUST00000203876,ENSMUST00000101126,ENSMUST00000141014,ENSMUST00000124165,ENSMUST00000150811,ENSMUST00000032105
ENSMUSG00000033088	377.651	0.385422	0.244648	0.0041463	0.0425534	15	Triobp	protein_coding	ENSMUST00000129922,ENSMUST00000229535,ENSMUST00000144151,ENSMUST00000130663,ENSMUST00000137934,ENSMUST00000229270,ENSMUST00000140228,ENSMUST00000109687,ENSMUST00000229943,ENSMUST00000109690,ENSMUST00000109689,ENSMUST00000109688
ENSMUSG00000044125	80.1024	0.318185	0.154216	0.00414905	0.0425605	4	9530080O11Rik	lncRNA	ENSMUST00000137239,ENSMUST00000143332
ENSMUSG00000042901	1519.02	0.36595	0.217102	0.00415919	0.0426224	1	Aida	protein_coding	ENSMUST00000193359,ENSMUST00000195268,ENSMUST00000193625,ENSMUST00000194652,ENSMUST00000192252,ENSMUST00000191782,ENSMUST00000109166,ENSMUST00000192293,ENSMUST00000193959
ENSMUSG00000100147	315.657	-0.541652	0.445333	0.00415855	0.0426224	1	1700047M11Rik	lncRNA	ENSMUST00000185216,ENSMUST00000189594
ENSMUSG00000029790	177.035	0.387253	0.247549	0.00416218	0.0426321	6	Cep41	protein_coding	ENSMUST00000140211,ENSMUST00000153107,ENSMUST00000115131,ENSMUST00000133373,ENSMUST00000031810,ENSMUST00000146951,ENSMUST00000169422,ENSMUST00000140252,ENSMUST00000132763,ENSMUST00000115130
ENSMUSG00000000278	541.335	0.332597	0.171803	0.00418524	0.0428049	11	Scpep1	protein_coding	ENSMUST00000000287
ENSMUSG00000026988	353.859	-0.313363	0.149301	0.00418373	0.0428049	2	Wdsub1	protein_coding	ENSMUST00000144343,ENSMUST00000139689,ENSMUST00000138519,ENSMUST00000144823,ENSMUST00000128671,ENSMUST00000131285,ENSMUST00000028368,ENSMUST00000140852,ENSMUST00000102751,ENSMUST00000133809,ENSMUST00000140475,ENSMUST00000127004
ENSMUSG00000051041	364.654	-0.36809	0.220573	0.00418392	0.0428049	7	Olfml1	protein_coding	ENSMUST00000120990,ENSMUST00000239087
ENSMUSG00000024132	493.915	-0.359116	0.20795	0.004194	0.0428094	17	Eci1	protein_coding	ENSMUST00000234023,ENSMUST00000235124,ENSMUST00000234304,ENSMUST00000234150,ENSMUST00000234731,ENSMUST00000024946,ENSMUST00000234019
ENSMUSG00000050232	4.18905	1.05488	1.15777	0.00419513	0.0428094	X	Cxcr3	protein_coding	ENSMUST00000056614
ENSMUSG00000053398	1261.08	-0.373803	0.228963	0.00419599	0.0428094	3	Phgdh	protein_coding	ENSMUST00000148488,ENSMUST00000152106,ENSMUST00000065793,ENSMUST00000153694
ENSMUSG00000061589	3998.12	0.553312	0.460146	0.00419447	0.0428094	10	Dot1l	protein_coding	ENSMUST00000147579,ENSMUST00000163526,ENSMUST00000105336,ENSMUST00000138505,ENSMUST00000127740,ENSMUST00000150338,ENSMUST00000149394
ENSMUSG00000068854	278.982	-0.338471	0.179503	0.00419316	0.0428094	3	H2bc21	protein_coding	ENSMUST00000090781
ENSMUSG00000001156	877.156	0.486675	0.380698	0.00421324	0.0429643	6	Mxd1	protein_coding	ENSMUST00000001184,ENSMUST00000204437,ENSMUST00000205076,ENSMUST00000203946
ENSMUSG00000031738	8.5645	-0.974487	1.01635	0.00421568	0.042968	8	Irx6	protein_coding	ENSMUST00000034185,ENSMUST00000167261
ENSMUSG00000009291	2236.81	0.321154	0.158321	0.00422276	0.0430191	10	Pttg1ip	protein_coding	ENSMUST00000009435,ENSMUST00000167006,ENSMUST00000162943,ENSMUST00000161789,ENSMUST00000159116,ENSMUST00000162429,ENSMUST00000161165,ENSMUST00000162598,ENSMUST00000162895,ENSMUST00000218797
ENSMUSG00000040918	617.206	0.31812	0.154911	0.0042277	0.0430483	1	Slc19a2	protein_coding	ENSMUST00000044021,ENSMUST00000160773,ENSMUST00000159230,ENSMUST00000169394
ENSMUSG00000086527	3.5892	1.27186	1.75952	0.00423251	0.0430762	6	Gm15856	lncRNA	ENSMUST00000124853
ENSMUSG00000006931	397.091	-0.301415	0.137946	0.00425266	0.04326	11	P3h4	protein_coding	ENSMUST00000141840,ENSMUST00000066489
ENSMUSG00000006403	1202.35	0.664407	0.591731	0.00425808	0.0432728	1	Adamts4	protein_coding	ENSMUST00000111314,ENSMUST00000111315,ENSMUST00000219033
ENSMUSG00000036975	258.871	-0.348438	0.193885	0.0042564	0.0432728	1	Tmem177	protein_coding	ENSMUST00000037906
ENSMUSG00000006288	1430.26	-0.310857	0.147362	0.00426265	0.043298	14	Ttc5	protein_coding	ENSMUST00000226768,ENSMUST00000006451,ENSMUST00000227934,ENSMUST00000228440,ENSMUST00000227327,ENSMUST00000227751
ENSMUSG00000109632	13.3659	-0.61303	0.532233	0.00426927	0.0433441	7	Gm31479	lncRNA	ENSMUST00000209936
ENSMUSG00000037544	15.183	0.791549	0.750434	0.00428863	0.0435193	14	Dlgap5	protein_coding	ENSMUST00000179392,ENSMUST00000178661,ENSMUST00000180299,ENSMUST00000178773,ENSMUST00000179465,ENSMUST00000227174,ENSMUST00000111778,ENSMUST00000177822,ENSMUST00000043296
ENSMUSG00000040138	214.813	-0.331043	0.171123	0.00429398	0.0435523	X	Ndp	protein_coding	ENSMUST00000040134
ENSMUSG00000038668	827.496	-0.407743	0.27993	0.00433882	0.0439857	4	Lpar1	protein_coding	ENSMUST00000055018,ENSMUST00000107571,ENSMUST00000107570,ENSMUST00000155170,ENSMUST00000107575,ENSMUST00000107574,ENSMUST00000147354,ENSMUST00000145361
ENSMUSG00000110156	59.5002	-0.556432	0.468656	0.00434518	0.0440286	19	Gm42067	lncRNA	ENSMUST00000235359,ENSMUST00000209642,ENSMUST00000210917
ENSMUSG00000021595	2898	0.279611	0.120412	0.00434979	0.0440539	13	Nsun2	protein_coding	ENSMUST00000136891,ENSMUST00000176485,ENSMUST00000136932,ENSMUST00000022087,ENSMUST00000127854,ENSMUST00000148115,ENSMUST00000143716,ENSMUST00000109699
ENSMUSG00000095681	33.3116	0.490538	0.389309	0.00435742	0.0441096	14	Gm8281	protein_coding	ENSMUST00000163719
ENSMUSG00000038335	1427.92	0.290228	0.128836	0.00436519	0.0441667	11	Tsr1	protein_coding	ENSMUST00000144019,ENSMUST00000155702,ENSMUST00000128230,ENSMUST00000045807,ENSMUST00000155785,ENSMUST00000130910,ENSMUST00000153316
ENSMUSG00000024261	7387	0.463569	0.355706	0.00437853	0.04423	18	Syt4	protein_coding	ENSMUST00000025110
ENSMUSG00000031790	684.732	-0.378446	0.238844	0.00437617	0.04423	8	Mmp15	protein_coding	ENSMUST00000034243,ENSMUST00000212235
ENSMUSG00000042265	10.8014	1.03498	2.03298	0.00437997	0.04423	17	Trem1	protein_coding	ENSMUST00000048782,ENSMUST00000113251
ENSMUSG00000053216	37.8249	-0.424561	0.303925	0.0043749	0.04423	13	Btn2a2	protein_coding	ENSMUST00000041541,ENSMUST00000223877,ENSMUST00000110432,ENSMUST00000110433
ENSMUSG00000027333	1640.89	0.333262	0.175047	0.00438326	0.0442418	2	Smox	protein_coding	ENSMUST00000183575,ENSMUST00000183881,ENSMUST00000110186,ENSMUST00000183947,ENSMUST00000110180,ENSMUST00000110181,ENSMUST00000110182,ENSMUST00000110183,ENSMUST00000110188,ENSMUST00000110179,ENSMUST00000110189,ENSMUST00000131698,ENSMUST00000149180,ENSMUST00000129143,ENSMUST00000151143,ENSMUST00000151627,ENSMUST00000028806
ENSMUSG00000047821	76.265	0.496677	0.398029	0.0043984	0.044373	11	Trim16	protein_coding	ENSMUST00000072639,ENSMUST00000108703,ENSMUST00000128623,ENSMUST00000147942,ENSMUST00000055006
ENSMUSG00000031511	4539.25	0.311047	0.14883	0.004409	0.0444378	8	Arhgef7	protein_coding	ENSMUST00000211510,ENSMUST00000211409,ENSMUST00000210287,ENSMUST00000239427,ENSMUST00000098938,ENSMUST00000110909,ENSMUST00000210104,ENSMUST00000110904,ENSMUST00000151225,ENSMUST00000033908,ENSMUST00000210012,ENSMUST00000209686,ENSMUST00000154204,ENSMUST00000074856
ENSMUSG00000038840	8.35942	-0.954631	1.00572	0.00440911	0.0444378	2	Birc7	protein_coding	ENSMUST00000108875,ENSMUST00000137859
ENSMUSG00000039275	3450.14	0.302236	0.140021	0.00442636	0.0445901	11	Foxk2	protein_coding	ENSMUST00000153579,ENSMUST00000106113,ENSMUST00000151492
ENSMUSG00000045005	84.8929	0.648965	0.581421	0.00444194	0.0446955	1	Fzd5	protein_coding	ENSMUST00000116133,ENSMUST00000063982
ENSMUSG00000057530	1745.47	0.31968	0.158817	0.00444268	0.0446955	4	Ece1	protein_coding	ENSMUST00000102518,ENSMUST00000151110,ENSMUST00000130407,ENSMUST00000129607
ENSMUSG00000105389	30.2528	-0.601097	0.524729	0.00444328	0.0446955	3	BB187690	TEC	ENSMUST00000198619
ENSMUSG00000032311	19.5851	-0.482972	0.382119	0.00444556	0.0446967	9	Nrg4	protein_coding	ENSMUST00000137675,ENSMUST00000128020,ENSMUST00000114306,ENSMUST00000135531,ENSMUST00000144939,ENSMUST00000126368,ENSMUST00000145784,ENSMUST00000139261,ENSMUST00000133659,ENSMUST00000134183,ENSMUST00000130158,ENSMUST00000164721,ENSMUST00000156112
ENSMUSG00000067722	871.258	-0.276164	0.11842	0.00445306	0.0447504	17	BC003965	protein_coding	ENSMUST00000232784,ENSMUST00000088307
ENSMUSG00000030613	380.378	-0.324483	0.164886	0.00447051	0.0448878	7	Ccdc90b	protein_coding	ENSMUST00000153776,ENSMUST00000032842,ENSMUST00000085017
ENSMUSG00000085586	446.078	-0.361573	0.215888	0.00447105	0.0448878	11	Gm11613	lncRNA	ENSMUST00000134427
ENSMUSG00000024190	1155.09	0.735822	0.690382	0.00448764	0.0450325	17	Dusp1	protein_coding	ENSMUST00000146077,ENSMUST00000025025,ENSMUST00000235532,ENSMUST00000011196,ENSMUST00000126178,ENSMUST00000236661
ENSMUSG00000028013	1085.23	-0.340499	0.18615	0.00449288	0.0450633	3	Ppa2	protein_coding	ENSMUST00000106315,ENSMUST00000196807,ENSMUST00000198519,ENSMUST00000153387,ENSMUST00000029644,ENSMUST00000125858,ENSMUST00000150386,ENSMUST00000122334
ENSMUSG00000110105	65.1132	-0.35705	0.2097	0.00449579	0.0450708	7	Gm45844	protein_coding	ENSMUST00000209833,ENSMUST00000210333,ENSMUST00000173842,ENSMUST00000209788,ENSMUST00000209325
ENSMUSG00000069917	9.08853	-0.945273	1.00152	0.00451201	0.0452116	11	Hba-a2	protein_coding	ENSMUST00000147010,ENSMUST00000093207
ENSMUSG00000108509	7.48815	0.961782	1.03089	0.00451593	0.045229	7	Gm44780	lncRNA	ENSMUST00000205409
ENSMUSG00000021607	577.13	-0.33797	0.183305	0.0045414	0.0454261	13	Mrpl36	protein_coding	ENSMUST00000222030,ENSMUST00000221730,ENSMUST00000022098
ENSMUSG00000044313	3.78698	1.02922	1.16181	0.00454436	0.0454261	3	Mab21l3	protein_coding	ENSMUST00000118411,ENSMUST00000061831
ENSMUSG00000048040	946.536	-0.343871	0.191529	0.00454404	0.0454261	X	Arxes2	protein_coding	ENSMUST00000058119
ENSMUSG00000058587	1078.11	0.296826	0.135757	0.00454266	0.0454261	9	Tmod3	protein_coding	ENSMUST00000214171,ENSMUST00000217459,ENSMUST00000215821,ENSMUST00000214733,ENSMUST00000072232,ENSMUST00000214424
ENSMUSG00000000216	10.3068	0.889372	0.913295	0.00455577	0.0455182	7	Scnn1g	protein_coding	ENSMUST00000000221
ENSMUSG00000018339	415.068	0.850441	0.854442	0.00457216	0.0456267	11	Gpx3	protein_coding	ENSMUST00000082430,ENSMUST00000149324,ENSMUST00000125094
ENSMUSG00000027351	5678.31	0.364825	0.222289	0.00457321	0.0456267	2	Spred1	protein_coding	ENSMUST00000028829,ENSMUST00000110901
ENSMUSG00000036053	2432.78	0.421058	0.303236	0.0045693	0.0456267	2	Fmnl2	protein_coding	ENSMUST00000090952,ENSMUST00000050719,ENSMUST00000155586,ENSMUST00000127122,ENSMUST00000049483
ENSMUSG00000047126	21916.3	0.378366	0.242287	0.0045776	0.0456485	11	Cltc	protein_coding	ENSMUST00000060766,ENSMUST00000134999,ENSMUST00000103186,ENSMUST00000133501,ENSMUST00000141152,ENSMUST00000124385
ENSMUSG00000000934	695.729	-0.245781	0.0995764	0.00458578	0.0456862	15	Top1mt	protein_coding	ENSMUST00000230774,ENSMUST00000000958,ENSMUST00000230469
ENSMUSG00000064179	110.565	-1.01699	1.14356	0.00458505	0.0456862	7	Tnnt1	protein_coding	ENSMUST00000178163,ENSMUST00000169571,ENSMUST00000166959,ENSMUST00000163722,ENSMUST00000086502,ENSMUST00000071798,ENSMUST00000168111,ENSMUST00000166161,ENSMUST00000163538,ENSMUST00000163710,ENSMUST00000163560,ENSMUST00000108587,ENSMUST00000166268
ENSMUSG00000006270	23.8584	0.642374	0.579892	0.00459541	0.0457477	19	Vax1	protein_coding	ENSMUST00000172821,ENSMUST00000173710
ENSMUSG00000111291	212.062	-0.290111	0.130156	0.00459637	0.0457477	9	Gm48604	lncRNA	ENSMUST00000217413
ENSMUSG00000020464	1015.13	0.401363	0.276262	0.00460851	0.0458466	11	Pnpt1	protein_coding	ENSMUST00000131527,ENSMUST00000148173,ENSMUST00000154924,ENSMUST00000020756
ENSMUSG00000027007	2549.67	0.383646	0.250723	0.0046165	0.0458751	2	Itprid2	protein_coding	ENSMUST00000133266,ENSMUST00000111788,ENSMUST00000124938,ENSMUST00000111785,ENSMUST00000111784
ENSMUSG00000027574	775.332	-0.420737	0.303854	0.00462021	0.0458751	2	Nkain4	protein_coding	ENSMUST00000151494,ENSMUST00000139929,ENSMUST00000103053,ENSMUST00000148905,ENSMUST00000137274,ENSMUST00000108873,ENSMUST00000134231
ENSMUSG00000039917	2492.91	-0.183044	0.0689059	0.00461618	0.0458751	5	Rhbdd2	protein_coding	ENSMUST00000136748,ENSMUST00000129134,ENSMUST00000084599,ENSMUST00000043707,ENSMUST00000144633,ENSMUST00000130647,ENSMUST00000199368
ENSMUSG00000107132	7.04532	0.85807	0.870083	0.00462016	0.0458751	5	Gm15997	lncRNA	ENSMUST00000202188
ENSMUSG00000032105	53.7824	-0.587586	0.516028	0.00465258	0.0461745	9	Pdzd3	protein_coding	ENSMUST00000034618,ENSMUST00000213186
ENSMUSG00000042105	4326	0.408824	0.287847	0.00465642	0.0461904	7	Inpp5f	protein_coding	ENSMUST00000148815,ENSMUST00000098007,ENSMUST00000118605,ENSMUST00000202419,ENSMUST00000151237,ENSMUST00000043138,ENSMUST00000129085,ENSMUST00000130789,ENSMUST00000142075
ENSMUSG00000072898	4.54774	0.965133	1.05454	0.00465974	0.0462013	11	Gm10434	pseudogene	ENSMUST00000101158
ENSMUSG00000027368	41.8201	0.724948	0.686086	0.00466448	0.0462262	2	Dusp2	protein_coding	ENSMUST00000146479,ENSMUST00000028846
ENSMUSG00000031286	17.098	-0.635145	0.574312	0.00467414	0.0462866	3	Glt28d2	protein_coding	ENSMUST00000033643
ENSMUSG00000040488	2657.59	-0.365578	0.22505	0.00467503	0.0462866	7	Ltbp4	protein_coding	ENSMUST00000129471,ENSMUST00000121175,ENSMUST00000118583,ENSMUST00000134464,ENSMUST00000108369,ENSMUST00000148594,ENSMUST00000206413,ENSMUST00000038618,ENSMUST00000125455
ENSMUSG00000079056	3300.53	0.333183	0.1785	0.00467926	0.0463064	2	Kcnip3	protein_coding	ENSMUST00000103215,ENSMUST00000137625,ENSMUST00000028850,ENSMUST00000088538
ENSMUSG00000032040	396.797	-0.336376	0.182941	0.00468619	0.0463503	9	Dcps	protein_coding	ENSMUST00000155139,ENSMUST00000034539,ENSMUST00000119847
ENSMUSG00000069792	9.63746	0.955798	1.04087	0.00468816	0.0463503	11	Wfdc17	protein_coding	ENSMUST00000092836
ENSMUSG00000022323	1122.77	-0.329928	0.17445	0.00470523	0.0464889	15	Rida	protein_coding	ENSMUST00000022946,ENSMUST00000129426,ENSMUST00000125286,ENSMUST00000141154
ENSMUSG00000048216	1507.94	0.450906	0.346834	0.00470666	0.0464889	6	Gpr85	protein_coding	ENSMUST00000127072,ENSMUST00000115492,ENSMUST00000115491,ENSMUST00000060442
ENSMUSG00000049086	1389.98	-0.405608	0.284419	0.00471497	0.0465489	2	Bmyc	protein_coding	ENSMUST00000061483
ENSMUSG00000059820	555.839	0.246865	0.100674	0.00472445	0.0466203	9	Nkapd1	protein_coding	ENSMUST00000171462,ENSMUST00000131351,ENSMUST00000145139,ENSMUST00000147671,ENSMUST00000155435
ENSMUSG00000053541	3.34113	1.10848	1.37258	0.00473178	0.0466704	7	Gvin-ps6	unprocessed_pseudogene	ENSMUST00000183414
ENSMUSG00000032352	280.937	-0.306285	0.146497	0.00473712	0.0467009	9	Lrrc1	protein_coding	ENSMUST00000113421,ENSMUST00000183467,ENSMUST00000184811,ENSMUST00000183572,ENSMUST00000183980,ENSMUST00000183873,ENSMUST00000183734,ENSMUST00000184099
ENSMUSG00000032854	1281.53	-0.389133	0.2611	0.00474503	0.0467567	3	Ugt8a	protein_coding	ENSMUST00000057944,ENSMUST00000198610,ENSMUST00000196481
ENSMUSG00000040767	381.536	-0.398386	0.274781	0.00475475	0.0468302	11	Snrnp25	protein_coding	ENSMUST00000039601,ENSMUST00000149043,ENSMUST00000155736,ENSMUST00000125837,ENSMUST00000121182
ENSMUSG00000027111	975.099	0.318686	0.160749	0.00476017	0.0468614	2	Itga6	protein_coding	ENSMUST00000155596,ENSMUST00000133124,ENSMUST00000152009,ENSMUST00000112101,ENSMUST00000028522,ENSMUST00000155249,ENSMUST00000139760,ENSMUST00000126787,ENSMUST00000238991
ENSMUSG00000039879	1652.13	0.358684	0.216294	0.00476882	0.0469059	10	Heca	protein_coding	ENSMUST00000218268,ENSMUST00000037879,ENSMUST00000218758,ENSMUST00000217949
ENSMUSG00000098128	26.9809	-0.518309	0.435029	0.00476921	0.0469059	12	Gm3693	lncRNA	ENSMUST00000182077
ENSMUSG00000021287	194.145	-0.404668	0.284504	0.0047886	0.0470743	12	Xrcc3	protein_coding	ENSMUST00000124064,ENSMUST00000132177,ENSMUST00000021715,ENSMUST00000129258,ENSMUST00000127281,ENSMUST00000145109,ENSMUST00000133679,ENSMUST00000146491
ENSMUSG00000041895	842.419	-0.301343	0.141886	0.00479837	0.047148	11	Wipi1	protein_coding	ENSMUST00000106689,ENSMUST00000153738,ENSMUST00000047186,ENSMUST00000103060
ENSMUSG00000020434	22.5407	0.695317	0.654996	0.00480341	0.0471752	11	4921536K21Rik	protein_coding	ENSMUST00000020712
ENSMUSG00000055945	1588.47	-0.362091	0.222107	0.00481614	0.0472779	17	Prr18	protein_coding	ENSMUST00000232566,ENSMUST00000163887,ENSMUST00000069742
ENSMUSG00000021643	166.344	-0.403505	0.283657	0.00483149	0.0474061	13	Serf1	protein_coding	ENSMUST00000132053,ENSMUST00000129014,ENSMUST00000022145,ENSMUST00000151821,ENSMUST00000152286
ENSMUSG00000020128	1168.84	0.31371	0.155579	0.00483894	0.0474568	11	Vps54	protein_coding	ENSMUST00000143932,ENSMUST00000006221,ENSMUST00000132017,ENSMUST00000109578,ENSMUST00000153159,ENSMUST00000132146,ENSMUST00000153411
ENSMUSG00000030922	260.219	0.283057	0.1257	0.00484142	0.0474587	7	Lyrm1	protein_coding	ENSMUST00000106518,ENSMUST00000054440,ENSMUST00000106517,ENSMUST00000207270,ENSMUST00000208424,ENSMUST00000207680,ENSMUST00000208202,ENSMUST00000208411,ENSMUST00000106516
ENSMUSG00000028470	429.854	-0.406413	0.28821	0.00484998	0.0474625	4	Hint2	protein_coding	ENSMUST00000134050,ENSMUST00000130593,ENSMUST00000134082,ENSMUST00000151514,ENSMUST00000030192,ENSMUST00000155985,ENSMUST00000151238
ENSMUSG00000040061	143.159	0.37378	0.240183	0.00485095	0.0474625	2	Plcb2	protein_coding	ENSMUST00000102524,ENSMUST00000159756,ENSMUST00000126907,ENSMUST00000129153,ENSMUST00000127248,ENSMUST00000006415
ENSMUSG00000083744	11.8573	0.670503	0.625565	0.00485004	0.0474625	X	Gm14824	processed_pseudogene	ENSMUST00000119421
ENSMUSG00000109587	14.0822	-0.568188	0.499008	0.0048497	0.0474625	8	Gm31105	lncRNA	ENSMUST00000211421
ENSMUSG00000028343	1141.78	0.321332	0.16503	0.00486238	0.0475283	4	Erp44	protein_coding	ENSMUST00000148947,ENSMUST00000132927,ENSMUST00000030028,ENSMUST00000138743
ENSMUSG00000028986	3408.38	0.283851	0.126468	0.00486399	0.0475283	5	Klhl7	protein_coding	ENSMUST00000200116,ENSMUST00000199530,ENSMUST00000030841,ENSMUST00000163409
ENSMUSG00000029925	103.127	0.403948	0.284934	0.00486455	0.0475283	6	Tbxas1	protein_coding	ENSMUST00000161360,ENSMUST00000160963,ENSMUST00000162521,ENSMUST00000159226,ENSMUST00000162656,ENSMUST00000003017,ENSMUST00000161781
ENSMUSG00000047415	617.58	0.329315	0.175552	0.00487378	0.0475514	12	Gpr68	protein_coding	ENSMUST00000222453,ENSMUST00000110066,ENSMUST00000110065,ENSMUST00000053668,ENSMUST00000124459,ENSMUST00000128306,ENSMUST00000135684
ENSMUSG00000054509	357.693	0.361658	0.222343	0.00487268	0.0475514	14	Parp4	protein_coding	ENSMUST00000162312,ENSMUST00000161553
ENSMUSG00000095930	796.982	-0.271124	0.116792	0.00487266	0.0475514	13	Nim1k	protein_coding	ENSMUST00000178973,ENSMUST00000178142
ENSMUSG00000105948	6.93963	0.957036	1.06617	0.00487695	0.04756	9	Gm43089	processed_pseudogene	ENSMUST00000199162
ENSMUSG00000021738	1340.07	0.357377	0.216085	0.00488312	0.0475978	14	Atxn7	protein_coding	ENSMUST00000223880,ENSMUST00000223714,ENSMUST00000225164,ENSMUST00000226073,ENSMUST00000223932,ENSMUST00000022257,ENSMUST00000224616,ENSMUST00000224370,ENSMUST00000224315
ENSMUSG00000033658	1075.23	0.308506	0.15009	0.00488588	0.0476024	8	Ddx19b	protein_coding	ENSMUST00000040241,ENSMUST00000065784
ENSMUSG00000050105	92.8209	0.530267	0.453315	0.00488889	0.0476094	4	Grrp1	protein_coding	ENSMUST00000138366,ENSMUST00000060050
ENSMUSG00000054951	9.9456	0.87583	0.922669	0.00489202	0.0476175	17	9130008F23Rik	protein_coding	ENSMUST00000068258,ENSMUST00000233122,ENSMUST00000233871
ENSMUSG00000030138	1586.23	0.309941	0.151768	0.00489577	0.0476317	6	Bms1	protein_coding	ENSMUST00000203444,ENSMUST00000205207,ENSMUST00000032237
ENSMUSG00000039908	186.792	-0.394229	0.27141	0.00489878	0.0476386	11	Slc26a11	protein_coding	ENSMUST00000123634,ENSMUST00000151612,ENSMUST00000147366,ENSMUST00000050880
ENSMUSG00000054626	20.6067	0.499254	0.414823	0.00491199	0.0477224	X	Xlr	protein_coding	ENSMUST00000067782,ENSMUST00000114810,ENSMUST00000067763
ENSMUSG00000067370	120.118	-0.396498	0.274957	0.00491047	0.0477224	17	B3galt4	protein_coding	ENSMUST00000087543
ENSMUSG00000037499	940.707	-0.401334	0.282102	0.00491479	0.0477244	1	Nenf	protein_coding	ENSMUST00000046770
ENSMUSG00000042626	428.109	0.312621	0.155046	0.00492139	0.0477244	3	Shc1	protein_coding	ENSMUST00000128238,ENSMUST00000125036,ENSMUST00000094378,ENSMUST00000107417,ENSMUST00000154791,ENSMUST00000153334,ENSMUST00000137793,ENSMUST00000146306,ENSMUST00000039110,ENSMUST00000191485
ENSMUSG00000072473	18.1193	-0.828476	0.848935	0.00492129	0.0477244	14	1700024G13Rik	protein_coding	ENSMUST00000100723
ENSMUSG00000084883	2546.26	-0.272234	0.117799	0.00491855	0.0477244	12	Ccdc85c	protein_coding	ENSMUST00000222310,ENSMUST00000136175
ENSMUSG00000081534	3720.76	-0.328093	0.174548	0.00493045	0.0477899	15	Slc48a1	protein_coding	ENSMUST00000229084,ENSMUST00000117892,ENSMUST00000135073,ENSMUST00000230531
ENSMUSG00000041431	10.5253	0.907618	0.982722	0.00494546	0.047913	13	Ccnb1	protein_coding	ENSMUST00000072119,ENSMUST00000091295,ENSMUST00000174038,ENSMUST00000134080,ENSMUST00000142056,ENSMUST00000128279,ENSMUST00000147790
ENSMUSG00000028060	2049.9	0.307085	0.149164	0.00496426	0.0480728	3	Khdc4	protein_coding	ENSMUST00000200438,ENSMUST00000198078,ENSMUST00000198042,ENSMUST00000200588,ENSMUST00000029696,ENSMUST00000200622,ENSMUST00000199684,ENSMUST00000197300,ENSMUST00000200364,ENSMUST00000198721
ENSMUSG00000022900	15.3153	0.61462	0.56062	0.00497471	0.0481291	16	Ildr1	protein_coding	ENSMUST00000089618,ENSMUST00000128084,ENSMUST00000119464,ENSMUST00000153802,ENSMUST00000023617
ENSMUSG00000027257	807.658	-0.340836	0.192899	0.0049732	0.0481291	2	Pacsin3	protein_coding	ENSMUST00000131711,ENSMUST00000168916,ENSMUST00000144394,ENSMUST00000143883,ENSMUST00000124658,ENSMUST00000126754,ENSMUST00000028694,ENSMUST00000138470,ENSMUST00000134699,ENSMUST00000111349,ENSMUST00000059566,ENSMUST00000154959,ENSMUST00000141313,ENSMUST00000128684,ENSMUST00000156919
ENSMUSG00000021939	17974.4	0.301178	0.143146	0.00499526	0.0482857	14	Ctsb	protein_coding	ENSMUST00000225540,ENSMUST00000006235,ENSMUST00000225639
ENSMUSG00000109031	37.6706	0.597183	0.539682	0.00499555	0.0482857	7	Gm45201	TEC	ENSMUST00000207187
ENSMUSG00000035049	1556.47	0.314958	0.158519	0.0050011	0.0483168	19	Rrp12	protein_coding	ENSMUST00000038677
ENSMUSG00000082192	22.583	-1.16677	1.85315	0.0050035	0.0483175	X	Gm14719	processed_pseudogene	ENSMUST00000121891
ENSMUSG00000033102	451.685	0.396766	0.277184	0.00500909	0.048349	13	Cdc14b	protein_coding	ENSMUST00000039318,ENSMUST00000222766,ENSMUST00000223116,ENSMUST00000221217,ENSMUST00000222713,ENSMUST00000109769,ENSMUST00000221139,ENSMUST00000221437,ENSMUST00000221788,ENSMUST00000109770,ENSMUST00000221634
ENSMUSG00000073940	9.30413	-0.826717	0.854251	0.00502473	0.0484774	7	Hbb-bt	protein_coding	ENSMUST00000098192
ENSMUSG00000046561	164.529	0.542042	0.472063	0.0050278	0.0484845	3	Arsj	protein_coding	ENSMUST00000093976
ENSMUSG00000026064	28.9305	0.81464	0.836014	0.00503319	0.0484914	1	Ptp4a1	protein_coding	ENSMUST00000232841,ENSMUST00000130934,ENSMUST00000153681
ENSMUSG00000041560	3651.44	0.502382	0.42198	0.00503316	0.0484914	7	Nop53	protein_coding	ENSMUST00000198688,ENSMUST00000044158,ENSMUST00000197477,ENSMUST00000200455
ENSMUSG00000015542	433.956	-0.330859	0.179651	0.00504789	0.048588	11	Nat9	protein_coding	ENSMUST00000103041,ENSMUST00000103040,ENSMUST00000134769,ENSMUST00000137843,ENSMUST00000127419,ENSMUST00000153796,ENSMUST00000103038,ENSMUST00000103039,ENSMUST00000134399
ENSMUSG00000037843	2115.94	-0.331683	0.180779	0.00504648	0.048588	2	Vstm2l	protein_coding	ENSMUST00000109523
ENSMUSG00000049532	2770.51	-0.316309	0.160626	0.00505184	0.0486034	14	Sall2	protein_coding	ENSMUST00000135523,ENSMUST00000058326
ENSMUSG00000069539	1253.16	0.276964	0.122016	0.00506244	0.0486829	10	Scyl2	protein_coding	ENSMUST00000105294,ENSMUST00000174429,ENSMUST00000174252,ENSMUST00000174575,ENSMUST00000173526,ENSMUST00000174492,ENSMUST00000092227
ENSMUSG00000027984	649.159	-0.313858	0.157814	0.00506908	0.0487242	3	Hadh	protein_coding	ENSMUST00000152427,ENSMUST00000029610
ENSMUSG00000040121	19.1949	-0.545844	0.478326	0.00507832	0.0487904	6	Rep15	protein_coding	ENSMUST00000036194
ENSMUSG00000052384	234.542	0.352373	0.211552	0.00508577	0.0488168	16	Nrros	protein_coding	ENSMUST00000115165,ENSMUST00000143682,ENSMUST00000099991,ENSMUST00000136809,ENSMUST00000231836,ENSMUST00000115163,ENSMUST00000144345,ENSMUST00000126869,ENSMUST00000150250,ENSMUST00000130410
ENSMUSG00000115553	6.63147	-0.747681	0.740357	0.00508409	0.0488168	14	Gm49124	lncRNA	ENSMUST00000228948
ENSMUSG00000015880	14.6517	0.638977	0.596445	0.00510837	0.0490111	5	Ncapg	protein_coding	ENSMUST00000117396,ENSMUST00000134309,ENSMUST00000134090,ENSMUST00000198274,ENSMUST00000129562,ENSMUST00000123396
ENSMUSG00000041660	73.7493	-0.542952	0.475916	0.00512006	0.0491006	2	Bbox1	protein_coding	ENSMUST00000133608,ENSMUST00000046233
ENSMUSG00000042510	84.716	0.323806	0.170924	0.0051249	0.0491243	1	AA986860	protein_coding	ENSMUST00000039323,ENSMUST00000186185,ENSMUST00000190859
ENSMUSG00000041459	6268.34	0.294613	0.137564	0.00513014	0.0491518	4	Tardbp	protein_coding	ENSMUST00000140897,ENSMUST00000105700,ENSMUST00000105702,ENSMUST00000188380,ENSMUST00000188488,ENSMUST00000188134,ENSMUST00000191450,ENSMUST00000190478,ENSMUST00000045180,ENSMUST00000147391,ENSMUST00000190696,ENSMUST00000186711,ENSMUST00000191378,ENSMUST00000095719,ENSMUST00000185824,ENSMUST00000187939,ENSMUST00000185673,ENSMUST00000084125,ENSMUST00000187937,ENSMUST00000190630,ENSMUST00000190552,ENSMUST00000190287,ENSMUST00000165113,ENSMUST00000172073,ENSMUST00000189048,ENSMUST00000186317,ENSMUST00000189041,ENSMUST00000186729,ENSMUST00000105699,ENSMUST00000186947
ENSMUSG00000026558	1107.52	0.321368	0.167887	0.00514108	0.0492339	1	Uck2	protein_coding	ENSMUST00000195443,ENSMUST00000193579,ENSMUST00000053686,ENSMUST00000192702,ENSMUST00000191745,ENSMUST00000192269,ENSMUST00000027839
ENSMUSG00000027331	52.6919	0.485374	0.402859	0.00514966	0.0492934	2	Knstrn	protein_coding	ENSMUST00000177103,ENSMUST00000134661,ENSMUST00000126045,ENSMUST00000110842,ENSMUST00000148877,ENSMUST00000123104,ENSMUST00000176463,ENSMUST00000134579,ENSMUST00000028803
ENSMUSG00000039601	4676.52	0.317809	0.163455	0.00515418	0.0492991	17	Rcan2	protein_coding	ENSMUST00000229240,ENSMUST00000044895,ENSMUST00000228972,ENSMUST00000177857,ENSMUST00000229939,ENSMUST00000044792,ENSMUST00000229744
ENSMUSG00000106022	9.17591	1.02634	1.25251	0.00515501	0.0492991	3	Gm42929	TEC	ENSMUST00000198374
ENSMUSG00000074872	234.318	-0.441798	0.344863	0.00517801	0.0494734	2	Ctxn2	protein_coding	ENSMUST00000099452,ENSMUST00000238754,ENSMUST00000238377
ENSMUSG00000097825	59.9515	-0.563051	0.502939	0.00517587	0.0494734	5	9630001P10Rik	lncRNA	ENSMUST00000181335,ENSMUST00000181083,ENSMUST00000200144
ENSMUSG00000033544	44.4182	0.415662	0.308147	0.00518818	0.0495478	1	Angptl1	protein_coding	ENSMUST00000111720,ENSMUST00000027885
ENSMUSG00000041328	1631.64	0.269188	0.116829	0.00519625	0.0496021	7	Pcf11	protein_coding	ENSMUST00000119954,ENSMUST00000151177,ENSMUST00000208255,ENSMUST00000208058,ENSMUST00000148539
ENSMUSG00000026154	457.893	-0.408364	0.297847	0.00520321	0.0496229	1	Sdhaf4	protein_coding	ENSMUST00000155767,ENSMUST00000027338
ENSMUSG00000030579	378.346	0.394377	0.277179	0.00520207	0.0496229	7	Tyrobp	protein_coding	ENSMUST00000208125,ENSMUST00000207982,ENSMUST00000032800
ENSMUSG00000087651	428.812	-0.325947	0.174701	0.0052096	0.049661	10	1500009L16Rik	protein_coding	ENSMUST00000218623,ENSMUST00000150459,ENSMUST00000218196
ENSMUSG00000019969	2011.55	0.244522	0.100944	0.00522236	0.0497598	12	Psen1	protein_coding	ENSMUST00000223542,ENSMUST00000101225,ENSMUST00000221993,ENSMUST00000041806,ENSMUST00000221072
ENSMUSG00000097115	5.06494	0.86456	0.933993	0.0052255	0.0497669	7	1810019N24Rik	lncRNA	ENSMUST00000181128,ENSMUST00000191346
ENSMUSG00000010057	954.177	-0.299366	0.143045	0.00524375	0.0498615	9	Nprl2	protein_coding	ENSMUST00000195370,ENSMUST00000010201,ENSMUST00000193628,ENSMUST00000192951,ENSMUST00000194848
ENSMUSG00000017176	1020.78	-0.252808	0.106042	0.00524504	0.0498615	11	Nt5c3b	protein_coding	ENSMUST00000130666,ENSMUST00000107397,ENSMUST00000092689,ENSMUST00000092688,ENSMUST00000135557,ENSMUST00000107399,ENSMUST00000140381,ENSMUST00000154692,ENSMUST00000107398,ENSMUST00000140034,ENSMUST00000155025
ENSMUSG00000025915	475.209	0.340561	0.195974	0.00524229	0.0498615	1	Sgk3	protein_coding	ENSMUST00000097826,ENSMUST00000188625,ENSMUST00000189050,ENSMUST00000171265,ENSMUST00000166384,ENSMUST00000168907,ENSMUST00000188782,ENSMUST00000188298,ENSMUST00000188830,ENSMUST00000191338,ENSMUST00000188738,ENSMUST00000188486
ENSMUSG00000027618	948.327	-0.253885	0.1067	0.00523981	0.0498615	2	Nfs1	protein_coding	ENSMUST00000029147,ENSMUST00000125449,ENSMUST00000109600,ENSMUST00000184469
ENSMUSG00000030786	300.943	0.34981	0.209982	0.0052486	0.0498725	7	Itgam	protein_coding	ENSMUST00000064821,ENSMUST00000120355,ENSMUST00000106240,ENSMUST00000119696,ENSMUST00000106242,ENSMUST00000156593
ENSMUSG00000044390	62.9278	-0.327237	0.176927	0.00525164	0.0498786	19	Tigd3	protein_coding	ENSMUST00000236767,ENSMUST00000055911
ENSMUSG00000020150	272.279	-0.357202	0.22149	0.00526171	0.0499285	10	Gamt	protein_coding	ENSMUST00000148615,ENSMUST00000144798,ENSMUST00000020359,ENSMUST00000105363
ENSMUSG00000050567	469.452	0.312878	0.158321	0.00525953	0.0499285	11	Maml1	protein_coding	ENSMUST00000059458,ENSMUST00000135868
ENSMUSG00000097414	163.001	-0.297629	0.141415	0.00526457	0.0499328	15	B130046B21Rik	lncRNA	ENSMUST00000229573,ENSMUST00000181510,ENSMUST00000230113
ENSMUSG00000022911	387.436	0.329589	0.180477	0.00527569	0.0499917	16	Arl13b	protein_coding	ENSMUST00000141665,ENSMUST00000132902,ENSMUST00000232561,ENSMUST00000089289
ENSMUSG00000045251	265.89	-0.396628	0.281841	0.00527387	0.0499917	7	Zfp688	protein_coding	ENSMUST00000106300,ENSMUST00000135886,ENSMUST00000129038,ENSMUST00000136123,ENSMUST00000148483,ENSMUST00000126756
ENSMUSG00000051537	1079.51	0.273083	0.120064	0.00527829	0.0499917	X	Gm5124	transcribed_processed_pseudogene	ENSMUST00000132683,ENSMUST00000127554
ENSMUSG00000067924	1010.02	-0.358186	0.223284	0.0052804	0.0499917	X	Rtl8b	protein_coding	ENSMUST00000088778
ENSMUSG00000015176	2861.25	0.32522	0.174681	0.00530051	0.0501407	19	Nolc1	protein_coding	ENSMUST00000223741,ENSMUST00000224434,ENSMUST00000165017,ENSMUST00000225758,ENSMUST00000225780,ENSMUST00000235620,ENSMUST00000223683,ENSMUST00000224490,ENSMUST00000223728
ENSMUSG00000031478	67.489	-0.359122	0.225071	0.00530338	0.0501407	8	Nek3	protein_coding	ENSMUST00000151371,ENSMUST00000178324,ENSMUST00000110730,ENSMUST00000033865
ENSMUSG00000036912	4.25202	1.1286	1.60323	0.00530312	0.0501407	9	Piwil4	protein_coding	ENSMUST00000136399,ENSMUST00000115643,ENSMUST00000115644,ENSMUST00000076946
ENSMUSG00000022905	5061.09	0.293427	0.137616	0.00531832	0.0502215	16	Kpna1	protein_coding	ENSMUST00000004054,ENSMUST00000174500,ENSMUST00000173469,ENSMUST00000173696,ENSMUST00000173555,ENSMUST00000174737,ENSMUST00000173715,ENSMUST00000173641,ENSMUST00000172991,ENSMUST00000172534
ENSMUSG00000024533	5936.44	0.307488	0.152486	0.0053231	0.0502215	18	Spire1	protein_coding	ENSMUST00000082243,ENSMUST00000224799,ENSMUST00000224189,ENSMUST00000045105,ENSMUST00000224122,ENSMUST00000115050,ENSMUST00000224659,ENSMUST00000226000
ENSMUSG00000025626	1098.81	0.333759	0.186909	0.00531649	0.0502215	X	Phf6	protein_coding	ENSMUST00000101587,ENSMUST00000177780,ENSMUST00000179014,ENSMUST00000078944,ENSMUST00000154864
ENSMUSG00000034424	1326.93	-0.289889	0.134299	0.0053216	0.0502215	8	Gcsh	protein_coding	ENSMUST00000162548,ENSMUST00000040484
ENSMUSG00000042507	1360.24	0.311938	0.157745	0.00532403	0.0502215	12	Mideas	protein_coding	ENSMUST00000137562,ENSMUST00000220974,ENSMUST00000110294,ENSMUST00000130038,ENSMUST00000046266
ENSMUSG00000059669	658.731	-0.235628	0.0961872	0.00533452	0.0502976	12	Taf1b	protein_coding	ENSMUST00000221372,ENSMUST00000223503,ENSMUST00000075954,ENSMUST00000222710
ENSMUSG00000041238	142.724	0.402115	0.291191	0.00533843	0.0503117	18	Rbbp8	protein_coding	ENSMUST00000234766,ENSMUST00000234984,ENSMUST00000235039,ENSMUST00000234499,ENSMUST00000234616,ENSMUST00000234161,ENSMUST00000047322,ENSMUST00000234744,ENSMUST00000115861,ENSMUST00000234184,ENSMUST00000234074
ENSMUSG00000020205	1049.07	0.54623	0.486757	0.0053479	0.050378	10	Phlda1	protein_coding	ENSMUST00000164773,ENSMUST00000186359
ENSMUSG00000032413	1126.48	0.339321	0.195715	0.00536678	0.050533	9	Rasa2	protein_coding	ENSMUST00000034984,ENSMUST00000144376,ENSMUST00000128346,ENSMUST00000190537,ENSMUST00000188853,ENSMUST00000185435
ENSMUSG00000018486	98.429	1.05425	1.36305	0.00536996	0.05054	11	Wnt9b	protein_coding	ENSMUST00000018630
ENSMUSG00000017344	1940.66	-0.341667	0.199327	0.00537386	0.0505538	11	Vtn	protein_coding	ENSMUST00000146997,ENSMUST00000017488,ENSMUST00000153628,ENSMUST00000128479
ENSMUSG00000034563	429.56	-0.308822	0.15447	0.00537654	0.0505561	9	Ccpg1	protein_coding	ENSMUST00000183672,ENSMUST00000124008,ENSMUST00000156879,ENSMUST00000149551,ENSMUST00000150826,ENSMUST00000140675,ENSMUST00000138466,ENSMUST00000085350,ENSMUST00000037977,ENSMUST00000131924
ENSMUSG00000005640	11.2047	0.896166	1.0086	0.00539776	0.0507326	3	Insrr	protein_coding	ENSMUST00000107582,ENSMUST00000166771,ENSMUST00000166866,ENSMUST00000029711
ENSMUSG00000098708	10.1796	0.720653	0.719652	0.00540137	0.050742	7	Gm27252	lncRNA	ENSMUST00000183782,ENSMUST00000184360
ENSMUSG00000108095	17.4776	0.792427	0.827886	0.00540365	0.050742	6	Gm44067	lncRNA	ENSMUST00000203350
ENSMUSG00000002233	442.85	0.551419	0.495277	0.00541102	0.0507882	3	Rhoc	protein_coding	ENSMUST00000176347,ENSMUST00000002303,ENSMUST00000196817,ENSMUST00000199824,ENSMUST00000106787,ENSMUST00000132721
ENSMUSG00000048481	1308.07	-0.337104	0.193039	0.00541697	0.0508211	7	Mypop	protein_coding	ENSMUST00000130268,ENSMUST00000059331,ENSMUST00000131087
ENSMUSG00000002881	1235.24	0.354494	0.219964	0.00544341	0.0510461	1	Nab1	protein_coding	ENSMUST00000069792,ENSMUST00000168082,ENSMUST00000186764,ENSMUST00000170269,ENSMUST00000167732
ENSMUSG00000044254	8.98585	0.694374	0.685987	0.00546894	0.0512624	4	Pcsk9	protein_coding	ENSMUST00000049507
ENSMUSG00000032502	214.692	0.5681	0.519008	0.00548467	0.0513866	9	Stac	protein_coding	ENSMUST00000035083,ENSMUST00000161995,ENSMUST00000162345
ENSMUSG00000048922	12.4546	0.676794	0.662762	0.00549253	0.0514153	14	Cdca2	protein_coding	ENSMUST00000150006,ENSMUST00000131179,ENSMUST00000155312,ENSMUST00000124045,ENSMUST00000132705,ENSMUST00000130922,ENSMUST00000163100
ENSMUSG00000052229	1173.77	-0.386704	0.27072	0.00549269	0.0514153	18	Gpr17	protein_coding	ENSMUST00000064016
ENSMUSG00000040841	119.814	-0.3306	0.184488	0.00550166	0.0514761	7	Six5	protein_coding	ENSMUST00000049454
ENSMUSG00000070501	7.02472	0.971888	1.92674	0.00550855	0.0514942	1	Ifi214	protein_coding	ENSMUST00000090406,ENSMUST00000195022,ENSMUST00000139092,ENSMUST00000097463
ENSMUSG00000085049	5.13692	0.74622	0.763009	0.00550656	0.0514942	7	Parvaos	lncRNA	ENSMUST00000154848
ENSMUSG00000019960	2574.54	0.621962	0.59056	0.00552699	0.0516433	10	Dusp6	protein_coding	ENSMUST00000220218,ENSMUST00000220291,ENSMUST00000219988,ENSMUST00000020118
ENSMUSG00000028910	548.711	-0.277871	0.12502	0.00553618	0.0517059	4	Mecr	protein_coding	ENSMUST00000127735,ENSMUST00000128116,ENSMUST00000030742,ENSMUST00000137321,ENSMUST00000137412,ENSMUST00000128607,ENSMUST00000143067,ENSMUST00000139573,ENSMUST00000142386,ENSMUST00000145045
ENSMUSG00000112627	224.393	0.445696	0.3581	0.00554474	0.0517626	10	4933412E12Rik	lncRNA	ENSMUST00000220066,ENSMUST00000217853,ENSMUST00000220251
ENSMUSG00000039115	200.172	0.368963	0.244145	0.00554741	0.0517642	9	Itga9	protein_coding	ENSMUST00000125021,ENSMUST00000044165,ENSMUST00000149150,ENSMUST00000124422,ENSMUST00000124360,ENSMUST00000155437
ENSMUSG00000032527	2011.83	-0.327037	0.180025	0.00556091	0.0518668	9	Pccb	protein_coding	ENSMUST00000145091,ENSMUST00000035116,ENSMUST00000149322,ENSMUST00000189498,ENSMUST00000149998,ENSMUST00000142676
ENSMUSG00000056895	385.126	-0.347319	0.210551	0.00556742	0.0519042	11	H2bu2	protein_coding	ENSMUST00000078267
ENSMUSG00000029924	1811.01	0.257441	0.110287	0.00560133	0.0521735	6	Slc37a3	protein_coding	ENSMUST00000200961,ENSMUST00000202656,ENSMUST00000202952,ENSMUST00000201448,ENSMUST00000200969,ENSMUST00000202204,ENSMUST00000202714,ENSMUST00000201208,ENSMUST00000202785,ENSMUST00000202928,ENSMUST00000090243,ENSMUST00000202749,ENSMUST00000200771,ENSMUST00000202400
ENSMUSG00000085565	52.3491	0.674058	0.663797	0.00559894	0.0521735	5	Gm15721	lncRNA	ENSMUST00000138406
ENSMUSG00000006398	27.9441	0.594043	0.556789	0.00560892	0.0522208	4	Cdc20	protein_coding	ENSMUST00000151302,ENSMUST00000183942,ENSMUST00000006565
ENSMUSG00000032869	956.219	0.209747	0.0833155	0.00561972	0.0522979	2	Psmf1	protein_coding	ENSMUST00000125977,ENSMUST00000123449,ENSMUST00000151656,ENSMUST00000155939,ENSMUST00000042452,ENSMUST00000109869
ENSMUSG00000025236	790.759	0.40801	0.305564	0.00564078	0.052384	9	Adpgk	protein_coding	ENSMUST00000214361,ENSMUST00000213413,ENSMUST00000215994,ENSMUST00000217570,ENSMUST00000026266
ENSMUSG00000027249	3.72203	1.03039	1.35133	0.00564626	0.052384	2	F2	protein_coding	ENSMUST00000111335,ENSMUST00000028681,ENSMUST00000153182
ENSMUSG00000029054	794.649	-0.420648	0.324473	0.00565416	0.052384	4	Gabrd	protein_coding	ENSMUST00000129892,ENSMUST00000150423,ENSMUST00000030925
ENSMUSG00000030718	5963.04	0.322946	0.175138	0.0056446	0.052384	7	Ppme1	protein_coding	ENSMUST00000032963,ENSMUST00000207634,ENSMUST00000207622,ENSMUST00000208168,ENSMUST00000207092
ENSMUSG00000031158	471.286	-0.320023	0.171017	0.00563538	0.052384	X	Timm17b	protein_coding	ENSMUST00000146406,ENSMUST00000150541,ENSMUST00000033498
ENSMUSG00000032020	1588.52	0.278692	0.126228	0.00564663	0.052384	9	Ubash3b	protein_coding	ENSMUST00000044155,ENSMUST00000129906,ENSMUST00000151485,ENSMUST00000124819,ENSMUST00000136530,ENSMUST00000132996
ENSMUSG00000033075	594.957	0.325776	0.179232	0.00565421	0.052384	15	Senp1	protein_coding	ENSMUST00000182611,ENSMUST00000180461,ENSMUST00000180531,ENSMUST00000180716,ENSMUST00000044189,ENSMUST00000181855,ENSMUST00000183105,ENSMUST00000180657,ENSMUST00000181349
ENSMUSG00000039496	45.8938	-0.416978	0.318962	0.00564732	0.052384	2	Cdnf	protein_coding	ENSMUST00000132566,ENSMUST00000140610,ENSMUST00000036350
ENSMUSG00000054146	22.8303	-0.857896	0.959296	0.00563446	0.052384	11	Krt15	protein_coding	ENSMUST00000107411,ENSMUST00000148502
ENSMUSG00000072847	566.517	-0.305448	0.152694	0.0056502	0.052384	11	A530017D24Rik	lncRNA	ENSMUST00000148413,ENSMUST00000101077
ENSMUSG00000025810	2882.26	0.482045	0.410746	0.00566257	0.0524382	8	Nrp1	protein_coding	ENSMUST00000026917,ENSMUST00000212746,ENSMUST00000212833,ENSMUST00000212933
ENSMUSG00000062683	509.24	-0.269606	0.119172	0.0056749	0.0525289	15	Atp5g2	protein_coding	ENSMUST00000075630,ENSMUST00000185641,ENSMUST00000186952,ENSMUST00000187160
ENSMUSG00000027082	124.243	0.35508	0.224455	0.00569124	0.0526566	2	Tfpi	protein_coding	ENSMUST00000111711,ENSMUST00000125677,ENSMUST00000111714,ENSMUST00000111722,ENSMUST00000111718,ENSMUST00000090732,ENSMUST00000150261,ENSMUST00000144775,ENSMUST00000028487,ENSMUST00000111717
ENSMUSG00000038365	2080.48	-0.282748	0.130066	0.00572077	0.0529063	8	Fbxo25	protein_coding	ENSMUST00000043520,ENSMUST00000210280,ENSMUST00000209290,ENSMUST00000209310,ENSMUST00000209913
ENSMUSG00000026796	1571.71	0.512209	0.452807	0.00572783	0.0529245	2	Niban2	protein_coding	ENSMUST00000154514,ENSMUST00000138781,ENSMUST00000150875,ENSMUST00000028135,ENSMUST00000125347,ENSMUST00000151607
ENSMUSG00000043168	25.9198	-0.52934	0.475465	0.0057259	0.0529245	18	4930426D05Rik	lncRNA	ENSMUST00000143378,ENSMUST00000139804,ENSMUST00000132729,ENSMUST00000144487
ENSMUSG00000016831	2821.19	0.316715	0.167504	0.00573393	0.0529572	14	Tox4	protein_coding	ENSMUST00000022766,ENSMUST00000172655,ENSMUST00000152493,ENSMUST00000173361,ENSMUST00000137753
ENSMUSG00000046139	975.815	0.3009	0.148314	0.00575952	0.0531699	19	Patl1	protein_coding	ENSMUST00000238190,ENSMUST00000061618
ENSMUSG00000001569	1153.35	-0.157001	0.0596325	0.00576258	0.0531745	5	Nom1	protein_coding	ENSMUST00000001611,ENSMUST00000146347
ENSMUSG00000038250	1152	0.282617	0.130191	0.00576746	0.0531959	8	Usp38	protein_coding	ENSMUST00000042724,ENSMUST00000211538
ENSMUSG00000040370	601.054	-0.289841	0.137011	0.00579294	0.0534072	6	Etfrf1	protein_coding	ENSMUST00000111723,ENSMUST00000111721,ENSMUST00000111719,ENSMUST00000111726,ENSMUST00000111725,ENSMUST00000111724,ENSMUST00000039729,ENSMUST00000126007
ENSMUSG00000027840	27.9912	-0.821101	0.906058	0.00579957	0.0534209	3	Wnt2b	protein_coding	ENSMUST00000029429,ENSMUST00000198108
ENSMUSG00000031659	193.141	0.443794	0.360747	0.00579943	0.0534209	8	Adcy7	protein_coding	ENSMUST00000169037,ENSMUST00000210688,ENSMUST00000098521,ENSMUST00000168545,ENSMUST00000211311,ENSMUST00000171456
ENSMUSG00000015943	243.821	-0.410426	0.312273	0.0058079	0.0534739	3	Bola1	protein_coding	ENSMUST00000016087,ENSMUST00000177442,ENSMUST00000107099
ENSMUSG00000070469	58.2032	0.491801	0.428075	0.00583517	0.0537011	7	Adamtsl3	protein_coding	ENSMUST00000174495,ENSMUST00000172784,ENSMUST00000173828,ENSMUST00000172490,ENSMUST00000173287
ENSMUSG00000024713	576.498	0.376978	0.261483	0.00584407	0.0537354	19	Pcsk5	protein_coding	ENSMUST00000237115,ENSMUST00000050715,ENSMUST00000235828,ENSMUST00000235505,ENSMUST00000025618
ENSMUSG00000072066	94.1082	-0.373176	0.25545	0.00584246	0.0537354	13	6720489N17Rik	protein_coding	ENSMUST00000201563,ENSMUST00000223338,ENSMUST00000091563
ENSMUSG00000071847	980.176	-0.398216	0.294834	0.00586469	0.0539011	18	Apcdd1	protein_coding	ENSMUST00000236135,ENSMUST00000236605,ENSMUST00000163716,ENSMUST00000096554,ENSMUST00000237428
ENSMUSG00000035235	236.873	-0.343597	0.208795	0.00587314	0.0539549	14	Trim13	protein_coding	ENSMUST00000039562,ENSMUST00000165015
ENSMUSG00000039759	462.133	-0.447171	0.3672	0.00587883	0.0539833	4	Thap3	protein_coding	ENSMUST00000105665,ENSMUST00000036680,ENSMUST00000146471
ENSMUSG00000033545	4151.69	0.294571	0.142408	0.005898	0.0541354	8	Znrf1	protein_coding	ENSMUST00000173692,ENSMUST00000173922,ENSMUST00000173781,ENSMUST00000171182,ENSMUST00000168428,ENSMUST00000173819,ENSMUST00000173726,ENSMUST00000174333,ENSMUST00000095176,ENSMUST00000174454,ENSMUST00000172856,ENSMUST00000173506,ENSMUST00000166859,ENSMUST00000174376,ENSMUST00000173481
ENSMUSG00000034343	1288.48	0.307341	0.157034	0.00591442	0.0542621	1	Ube2f	protein_coding	ENSMUST00000191368,ENSMUST00000185950,ENSMUST00000171112,ENSMUST00000185697,ENSMUST00000171165,ENSMUST00000178627,ENSMUST00000191533,ENSMUST00000187494,ENSMUST00000059743,ENSMUST00000188576,ENSMUST00000189589
ENSMUSG00000031792	241.019	0.341842	0.206679	0.00592338	0.0543203	8	Usb1	protein_coding	ENSMUST00000126180,ENSMUST00000213059,ENSMUST00000145060,ENSMUST00000151223,ENSMUST00000034245
ENSMUSG00000020707	153.356	0.486838	0.423503	0.0059271	0.0543305	11	Rnf135	protein_coding	ENSMUST00000134909,ENSMUST00000017839
ENSMUSG00000084803	17.5579	-0.547161	0.505148	0.0059409	0.0544329	4	5830444B04Rik	lncRNA	ENSMUST00000145520,ENSMUST00000166921,ENSMUST00000166858,ENSMUST00000152780
ENSMUSG00000029009	1335.54	0.318475	0.171891	0.0059442	0.0544392	4	Mthfr	protein_coding	ENSMUST00000097788,ENSMUST00000152498,ENSMUST00000125978,ENSMUST00000069604,ENSMUST00000141283,ENSMUST00000145115,ENSMUST00000156113
ENSMUSG00000041974	224.007	0.453134	0.377105	0.00594764	0.0544466	16	Spidr	protein_coding	ENSMUST00000040248,ENSMUST00000229846
ENSMUSG00000056501	450.39	0.569979	0.536015	0.00595229	0.0544651	2	Cebpb	protein_coding	ENSMUST00000070642
ENSMUSG00000054074	488.184	-0.314958	0.16747	0.00598609	0.05473	2	Skida1	protein_coding	ENSMUST00000173604,ENSMUST00000152908,ENSMUST00000142856,ENSMUST00000066885,ENSMUST00000091420
ENSMUSG00000090083	230.265	-0.318791	0.172738	0.00598651	0.05473	17	Rnf8	protein_coding	ENSMUST00000172485,ENSMUST00000161952,ENSMUST00000173449,ENSMUST00000161242,ENSMUST00000172800,ENSMUST00000024817,ENSMUST00000162417,ENSMUST00000234362,ENSMUST00000234816,ENSMUST00000234498,ENSMUST00000162588,ENSMUST00000234245
ENSMUSG00000117361	10.7586	-0.687698	0.701413	0.00599017	0.0547394	17	Gm30984	lncRNA	ENSMUST00000234692
ENSMUSG00000038298	9.68223	0.654908	0.655017	0.00601646	0.0549554	3	Pdzk1	protein_coding	ENSMUST00000128789,ENSMUST00000153256,ENSMUST00000107069,ENSMUST00000138014,ENSMUST00000058865,ENSMUST00000135031,ENSMUST00000107070
ENSMUSG00000024962	1634.69	-0.292916	0.1415	0.00602875	0.0550435	19	Vegfb	protein_coding	ENSMUST00000147924,ENSMUST00000130048,ENSMUST00000025914
ENSMUSG00000019920	1132.15	0.327314	0.185565	0.00603245	0.0550531	10	Lims1	protein_coding	ENSMUST00000124312,ENSMUST00000238939,ENSMUST00000020078,ENSMUST00000148799,ENSMUST00000105468,ENSMUST00000020077
ENSMUSG00000054057	158.029	-0.352104	0.224725	0.00604665	0.0551584	2	A930004D18Rik	protein_coding	ENSMUST00000151857,ENSMUST00000066163,ENSMUST00000135980
ENSMUSG00000054717	164.136	0.449919	0.37506	0.00606807	0.0553295	8	Hmgb2	protein_coding	ENSMUST00000210871,ENSMUST00000067925,ENSMUST00000211198
ENSMUSG00000106694	78.6613	0.437442	0.357166	0.00607211	0.0553421	5	Gm42894	TEC	ENSMUST00000200788
ENSMUSG00000058258	201.137	0.379262	0.268934	0.00608107	0.0553907	13	Idi1	protein_coding	ENSMUST00000177397,ENSMUST00000177400,ENSMUST00000176851,ENSMUST00000169314,ENSMUST00000177447
ENSMUSG00000117698	38.0738	-0.424198	0.33795	0.00608278	0.0553907	19	BC037704	lncRNA	ENSMUST00000238165,ENSMUST00000236819
ENSMUSG00000000983	11.1225	-0.7066	0.734965	0.00609219	0.055452	11	Wfdc18	protein_coding	ENSMUST00000135654,ENSMUST00000139762,ENSMUST00000001009
ENSMUSG00000044471	32.3811	0.646721	0.64664	0.00609613	0.0554636	6	Lncpint	lncRNA	ENSMUST00000229116,ENSMUST00000230832,ENSMUST00000229076,ENSMUST00000123757,ENSMUST00000230091,ENSMUST00000115107,ENSMUST00000187876,ENSMUST00000230874,ENSMUST00000229299,ENSMUST00000229711,ENSMUST00000231007,ENSMUST00000188611,ENSMUST00000231083,ENSMUST00000230209,ENSMUST00000185982,ENSMUST00000229779
ENSMUSG00000025495	1565.73	-0.226438	0.0931157	0.00610102	0.0554837	7	Ptdss2	protein_coding	ENSMUST00000173721,ENSMUST00000209928,ENSMUST00000210026,ENSMUST00000172479,ENSMUST00000173572,ENSMUST00000174612,ENSMUST00000174058,ENSMUST00000174706,ENSMUST00000026568,ENSMUST00000172787,ENSMUST00000174373
ENSMUSG00000010797	133.461	0.396601	0.296614	0.00610833	0.0555016	6	Wnt2	protein_coding	ENSMUST00000010941
ENSMUSG00000022358	720.103	-0.374563	0.261846	0.00610659	0.0555016	15	Fbxo32	protein_coding	ENSMUST00000022986
ENSMUSG00000025665	178.131	0.314728	0.168392	0.00612207	0.0555976	X	Rps6ka6	protein_coding	ENSMUST00000138645,ENSMUST00000137712,ENSMUST00000065976,ENSMUST00000123102,ENSMUST00000113428,ENSMUST00000123951,ENSMUST00000123213,ENSMUST00000132319,ENSMUST00000082034,ENSMUST00000128819,ENSMUST00000156639,ENSMUST00000096348
ENSMUSG00000030662	6214.02	0.336406	0.200613	0.00612425	0.0555976	14	Ipo5	protein_coding	ENSMUST00000228277,ENSMUST00000032898,ENSMUST00000227270
ENSMUSG00000118642	7.55725	0.741599	0.79242	0.00612706	0.0555988	17	-1	pseudogene	ENSMUST00000205406
ENSMUSG00000039361	5694.99	0.317259	0.172018	0.00613567	0.0556526	7	Picalm	protein_coding	ENSMUST00000208127,ENSMUST00000208684,ENSMUST00000209068,ENSMUST00000208891,ENSMUST00000207197,ENSMUST00000207484,ENSMUST00000208742,ENSMUST00000207084,ENSMUST00000207106,ENSMUST00000207596,ENSMUST00000207225,ENSMUST00000049537,ENSMUST00000207949,ENSMUST00000208089,ENSMUST00000208730
ENSMUSG00000045827	349.186	0.287024	0.136364	0.00616214	0.0558486	13	Serpinb9	protein_coding	ENSMUST00000063191,ENSMUST00000006391
ENSMUSG00000086109	6.9955	0.910492	1.12437	0.00616266	0.0558486	2	Gm13391	lncRNA	ENSMUST00000147685,ENSMUST00000128589
ENSMUSG00000026786	278.257	0.299564	0.149701	0.00617344	0.0558975	2	Apbb1ip	protein_coding	ENSMUST00000132993,ENSMUST00000148315,ENSMUST00000014290,ENSMUST00000131195
ENSMUSG00000052681	2707.75	0.383938	0.277844	0.00617218	0.0558975	10	Rap1b	protein_coding	ENSMUST00000220214,ENSMUST00000064667
ENSMUSG00000032860	50.3384	0.569749	0.542921	0.00618622	0.0559888	7	P2ry2	protein_coding	ENSMUST00000208258,ENSMUST00000207916,ENSMUST00000178340,ENSMUST00000207049,ENSMUST00000037540,ENSMUST00000208340
ENSMUSG00000003153	5362.51	0.369862	0.255762	0.0062015	0.0560538	6	Slc2a3	protein_coding	ENSMUST00000165884,ENSMUST00000168801,ENSMUST00000168704,ENSMUST00000169979,ENSMUST00000170724,ENSMUST00000032476,ENSMUST00000171541,ENSMUST00000166135
ENSMUSG00000034959	58.6468	0.483827	0.425709	0.00619989	0.0560538	14	Rubcnl	protein_coding	ENSMUST00000228689,ENSMUST00000036072
ENSMUSG00000105406	3.75526	-0.845342	0.986675	0.00619887	0.0560538	5	Gm43247	processed_pseudogene	ENSMUST00000198638
ENSMUSG00000001521	895.606	0.331753	0.194588	0.00623206	0.056281	6	Tulp3	protein_coding	ENSMUST00000001562,ENSMUST00000203625,ENSMUST00000157005,ENSMUST00000133134,ENSMUST00000138313,ENSMUST00000128708
ENSMUSG00000021461	258.097	-0.315898	0.170988	0.00622942	0.056281	13	Fancc	protein_coding	ENSMUST00000160151,ENSMUST00000073029,ENSMUST00000159056,ENSMUST00000221054,ENSMUST00000163091,ENSMUST00000160931,ENSMUST00000160336,ENSMUST00000161656,ENSMUST00000160617,ENSMUST00000162971,ENSMUST00000160333,ENSMUST00000159024,ENSMUST00000161507,ENSMUST00000160735,ENSMUST00000220684,ENSMUST00000160166,ENSMUST00000099444,ENSMUST00000161977,ENSMUST00000162375
ENSMUSG00000029804	6156.01	0.324718	0.183872	0.00623784	0.0562842	6	Herc3	protein_coding	ENSMUST00000154290,ENSMUST00000122908,ENSMUST00000204196,ENSMUST00000031823,ENSMUST00000126292,ENSMUST00000203714,ENSMUST00000122981,ENSMUST00000041401,ENSMUST00000131132,ENSMUST00000204629,ENSMUST00000141600,ENSMUST00000205139
ENSMUSG00000054716	1126.69	-0.330981	0.193438	0.00623673	0.0562842	7	Zfp771	protein_coding	ENSMUST00000205583,ENSMUST00000151893,ENSMUST00000052509
ENSMUSG00000034485	522.262	0.478701	0.419744	0.0062521	0.0563884	9	Uaca	protein_coding	ENSMUST00000214354,ENSMUST00000214997,ENSMUST00000217656,ENSMUST00000050183,ENSMUST00000216574
ENSMUSG00000114575	79.5565	-0.328994	0.190611	0.00625893	0.0564255	14	Gm47814	lncRNA	ENSMUST00000224174
ENSMUSG00000020921	613.583	-0.336243	0.202213	0.006278	0.0565729	11	Tmem101	protein_coding	ENSMUST00000021296,ENSMUST00000143986,ENSMUST00000136434
ENSMUSG00000020758	444.427	-0.333495	0.197974	0.00628814	0.0566183	11	Itgb4	protein_coding	ENSMUST00000130286,ENSMUST00000169928,ENSMUST00000151691,ENSMUST00000106458,ENSMUST00000106460,ENSMUST00000106461,ENSMUST00000127523,ENSMUST00000021107,ENSMUST00000068981,ENSMUST00000150129
ENSMUSG00000022604	837.432	-0.337095	0.2037	0.0062885	0.0566183	16	Cep97	protein_coding	ENSMUST00000122280,ENSMUST00000117468,ENSMUST00000121129,ENSMUST00000118500,ENSMUST00000121703,ENSMUST00000023270
ENSMUSG00000021743	1669.73	0.507752	0.461057	0.00629244	0.0566292	14	Fezf2	protein_coding	ENSMUST00000224714,ENSMUST00000022262,ENSMUST00000224023
ENSMUSG00000114448	7.73295	1.0234	1.48343	0.00631573	0.0568142	13	C630044B11Rik	TEC	ENSMUST00000225162
ENSMUSG00000021890	793.063	0.332462	0.196729	0.00632134	0.05684	14	Eaf1	protein_coding	ENSMUST00000227551,ENSMUST00000022446,ENSMUST00000226564,ENSMUST00000228952
ENSMUSG00000024589	6088.16	0.264225	0.117748	0.00633266	0.0569171	18	Nedd4l	protein_coding	ENSMUST00000236736,ENSMUST00000223959,ENSMUST00000226058,ENSMUST00000235204,ENSMUST00000236916,ENSMUST00000224347,ENSMUST00000080418,ENSMUST00000224385,ENSMUST00000238122,ENSMUST00000238376,ENSMUST00000224516,ENSMUST00000235343,ENSMUST00000225261,ENSMUST00000235571,ENSMUST00000163516,ENSMUST00000237644,ENSMUST00000235577,ENSMUST00000237854,ENSMUST00000236929,ENSMUST00000235743,ENSMUST00000237384,ENSMUST00000224663,ENSMUST00000235339,ENSMUST00000236898,ENSMUST00000236595,ENSMUST00000237818,ENSMUST00000237410,ENSMUST00000224890,ENSMUST00000236209,ENSMUST00000225057,ENSMUST00000235310,ENSMUST00000236100,ENSMUST00000236103,ENSMUST00000236764,ENSMUST00000237492
ENSMUSG00000091803	44.1437	-0.361229	0.243729	0.00633691	0.0569308	12	Cox16	protein_coding	ENSMUST00000110340,ENSMUST00000166723,ENSMUST00000168463,ENSMUST00000163282,ENSMUST00000169124,ENSMUST00000169912,ENSMUST00000002757,ENSMUST00000171237,ENSMUST00000167819
ENSMUSG00000028577	1582.75	0.267861	0.120564	0.0063431	0.0569371	4	Plaa	protein_coding	ENSMUST00000127656,ENSMUST00000136669,ENSMUST00000129748,ENSMUST00000135696,ENSMUST00000107107,ENSMUST00000146118
ENSMUSG00000076498	12.0218	0.756484	0.830793	0.00634224	0.0569371	6	Trbc2	TR_C_gene	ENSMUST00000103299
ENSMUSG00000018849	3740.74	-0.265587	0.118865	0.00635615	0.0569592	11	Wwc1	protein_coding	ENSMUST00000131001,ENSMUST00000127086,ENSMUST00000018993
ENSMUSG00000026568	1992.49	-0.335385	0.201786	0.00635654	0.0569592	1	Mpc2	protein_coding	ENSMUST00000027853,ENSMUST00000193575,ENSMUST00000195026,ENSMUST00000138999,ENSMUST00000128633
ENSMUSG00000034744	1171.6	-0.335963	0.202652	0.00635164	0.0569592	6	Nagk	protein_coding	ENSMUST00000113851,ENSMUST00000113850,ENSMUST00000205599,ENSMUST00000037376,ENSMUST00000150322,ENSMUST00000146117,ENSMUST00000128262,ENSMUST00000151147,ENSMUST00000205681,ENSMUST00000141611
ENSMUSG00000111465	37.9329	0.52433	0.485437	0.00635236	0.0569592	9	Gm47113	lncRNA	ENSMUST00000213591
ENSMUSG00000085566	387.293	-0.326059	0.187287	0.00636788	0.0570362	2	A730017L22Rik	lncRNA	ENSMUST00000133766,ENSMUST00000128176,ENSMUST00000135110
ENSMUSG00000064036	413.489	-0.370401	0.259285	0.00637406	0.057067	18	Mro	protein_coding	ENSMUST00000134847,ENSMUST00000179472,ENSMUST00000139821,ENSMUST00000119239,ENSMUST00000120033,ENSMUST00000136473
ENSMUSG00000086843	111.481	-0.3346	0.201067	0.00640178	0.0572904	2	E030013I19Rik	lncRNA	ENSMUST00000148089,ENSMUST00000150037
ENSMUSG00000039904	2472.67	-0.378951	0.273754	0.00641252	0.0573618	6	Gpr37	protein_coding	ENSMUST00000200812,ENSMUST00000054867
ENSMUSG00000031958	486.168	-0.251388	0.109012	0.00642307	0.0574315	8	Ldhd	protein_coding	ENSMUST00000070004,ENSMUST00000173909,ENSMUST00000173521
ENSMUSG00000028398	535.444	-0.329033	0.192593	0.00643177	0.0574844	4	Dmac1	protein_coding	ENSMUST00000030103
ENSMUSG00000087470	18.0514	0.493974	0.445412	0.00643738	0.0575098	4	A630031M04Rik	lncRNA	ENSMUST00000146587,ENSMUST00000156401,ENSMUST00000143070,ENSMUST00000239342,ENSMUST00000239205,ENSMUST00000129084
ENSMUSG00000046793	598.591	-0.317087	0.174669	0.00644297	0.057535	3	Gpr61	protein_coding	ENSMUST00000062028,ENSMUST00000116284
ENSMUSG00000030495	1074.21	-0.367194	0.255196	0.00645018	0.0575649	7	Slc7a10	protein_coding	ENSMUST00000135452,ENSMUST00000001854,ENSMUST00000131048,ENSMUST00000167441,ENSMUST00000146959
ENSMUSG00000032940	268.129	-0.369298	0.25867	0.00645186	0.0575649	16	Rbm11	protein_coding	ENSMUST00000114253,ENSMUST00000114249,ENSMUST00000046378
ENSMUSG00000031502	3159.87	0.44343	0.373574	0.00645566	0.057574	8	Col4a1	protein_coding	ENSMUST00000130488,ENSMUST00000033898,ENSMUST00000209598,ENSMUST00000208386,ENSMUST00000209661,ENSMUST00000209000,ENSMUST00000209735,ENSMUST00000208095
ENSMUSG00000031730	611.956	-0.304315	0.157512	0.00646166	0.0576028	8	Dhodh	protein_coding	ENSMUST00000142106,ENSMUST00000124138,ENSMUST00000143900,ENSMUST00000133353,ENSMUST00000128350,ENSMUST00000125222,ENSMUST00000125779,ENSMUST00000123605,ENSMUST00000131107,ENSMUST00000146064,ENSMUST00000150804
ENSMUSG00000027690	3.63149	0.914888	1.17363	0.00647095	0.0576114	3	Slc2a2	protein_coding	ENSMUST00000163536,ENSMUST00000169047,ENSMUST00000029240
ENSMUSG00000054237	610.663	-0.284456	0.135508	0.00646716	0.0576114	19	Fra10ac1	protein_coding	ENSMUST00000238154,ENSMUST00000067167,ENSMUST00000238007
ENSMUSG00000062761	1727.8	-0.210373	0.0854073	0.00646927	0.0576114	5	Zfp512	protein_coding	ENSMUST00000201450,ENSMUST00000201859,ENSMUST00000201599,ENSMUST00000076264,ENSMUST00000202244,ENSMUST00000201945,ENSMUST00000200782,ENSMUST00000202061
ENSMUSG00000020000	285.817	-0.384122	0.283071	0.00647439	0.0576173	10	Moxd1	protein_coding	ENSMUST00000154916,ENSMUST00000095784
ENSMUSG00000021218	7276.74	0.237371	0.100345	0.00648173	0.0576579	13	Gdi2	protein_coding	ENSMUST00000222926,ENSMUST00000221581,ENSMUST00000059515,ENSMUST00000222365,ENSMUST00000222906,ENSMUST00000221875,ENSMUST00000223396,ENSMUST00000221348,ENSMUST00000221575,ENSMUST00000223501
ENSMUSG00000026335	6825.5	0.33064	0.195808	0.00649269	0.057686	1	Pam	protein_coding	ENSMUST00000159585,ENSMUST00000159841,ENSMUST00000097625,ENSMUST00000160210,ENSMUST00000163007,ENSMUST00000161567,ENSMUST00000162681,ENSMUST00000186731,ENSMUST00000162803,ENSMUST00000159428,ENSMUST00000159131,ENSMUST00000162426,ENSMUST00000161071,ENSMUST00000058762,ENSMUST00000159041
ENSMUSG00000037705	23.8416	0.5948	0.587408	0.00648797	0.057686	9	Tecta	protein_coding	ENSMUST00000042190,ENSMUST00000160940,ENSMUST00000159603
ENSMUSG00000057367	1207.17	0.281807	0.133119	0.00649321	0.057686	9	Birc2	protein_coding	ENSMUST00000191248,ENSMUST00000074246,ENSMUST00000190341,ENSMUST00000189935,ENSMUST00000054878
ENSMUSG00000051306	922.379	0.259789	0.115088	0.00649889	0.0577117	5	Usp42	protein_coding	ENSMUST00000053287,ENSMUST00000129606,ENSMUST00000141225,ENSMUST00000155408,ENSMUST00000141396
ENSMUSG00000071036	3.63905	1.03106	1.62567	0.0065045	0.0577368	17	Gm10309	protein_coding	ENSMUST00000095186
ENSMUSG00000031490	92.169	0.522398	0.486886	0.00651076	0.057743	8	Eif4ebp1	protein_coding	ENSMUST00000033880,ENSMUST00000210959
ENSMUSG00000111110	50.5562	-0.445628	0.377877	0.00650956	0.057743	9	Gm36855	lncRNA	ENSMUST00000215241,ENSMUST00000216439,ENSMUST00000216660
ENSMUSG00000021798	344.538	-0.403056	0.313819	0.00652108	0.0577531	14	Ldb3	protein_coding	ENSMUST00000022327,ENSMUST00000228044,ENSMUST00000022330,ENSMUST00000022328,ENSMUST00000064098,ENSMUST00000226226,ENSMUST00000227819,ENSMUST00000090040
ENSMUSG00000034297	2987.44	0.367411	0.256584	0.00651897	0.0577531	11	Med13	protein_coding	ENSMUST00000043624,ENSMUST00000140514,ENSMUST00000144983,ENSMUST00000136622
ENSMUSG00000034522	363.233	-0.284932	0.136222	0.00651529	0.0577531	14	Zfp395	protein_coding	ENSMUST00000224623,ENSMUST00000225512,ENSMUST00000066994,ENSMUST00000224687,ENSMUST00000225865
ENSMUSG00000078247	44.1561	0.517865	0.480883	0.00652303	0.0577531	17	Airn	lncRNA	ENSMUST00000159791,ENSMUST00000239232,ENSMUST00000079529,ENSMUST00000161890,ENSMUST00000162826,ENSMUST00000239276,ENSMUST00000159731,ENSMUST00000160932
ENSMUSG00000113299	4.7865	0.80511	0.934122	0.00652627	0.0577573	13	Gm35618	lncRNA	ENSMUST00000223164
ENSMUSG00000015474	478.767	-0.295965	0.148013	0.00653719	0.0578292	17	Ppt2	protein_coding	ENSMUST00000166040,ENSMUST00000064953,ENSMUST00000169969,ENSMUST00000171376,ENSMUST00000169067,ENSMUST00000171121,ENSMUST00000167097,ENSMUST00000170345,ENSMUST00000168391,ENSMUST00000169287
ENSMUSG00000039013	30.4635	0.50084	0.457669	0.00654765	0.057897	7	Siglecf	protein_coding	ENSMUST00000125335,ENSMUST00000122423,ENSMUST00000012798,ENSMUST00000121494,ENSMUST00000206299,ENSMUST00000145867
ENSMUSG00000096753	39.9917	-0.498523	0.454517	0.00655202	0.0579111	12	Fam181a	protein_coding	ENSMUST00000179363,ENSMUST00000191218,ENSMUST00000189885
ENSMUSG00000066607	6398.81	-0.229142	0.0957586	0.00656835	0.0580306	9	Insyn1	protein_coding	ENSMUST00000085658,ENSMUST00000216294,ENSMUST00000217624
ENSMUSG00000024590	326.541	0.322246	0.183667	0.0065795	0.0581044	18	Lmnb1	protein_coding	ENSMUST00000128651,ENSMUST00000025486
ENSMUSG00000053931	3562.02	0.428421	0.35386	0.00658783	0.0581533	3	Cnn3	protein_coding	ENSMUST00000196671,ENSMUST00000198649,ENSMUST00000199499,ENSMUST00000197135,ENSMUST00000198393,ENSMUST00000199188,ENSMUST00000198620,ENSMUST00000029773
ENSMUSG00000044528	848.943	-0.347002	0.224128	0.00662081	0.0584196	3	Tram1l1	protein_coding	ENSMUST00000058994
ENSMUSG00000020228	209.909	0.323504	0.186108	0.00662925	0.0584692	10	Helb	protein_coding	ENSMUST00000020449,ENSMUST00000154501,ENSMUST00000148241
ENSMUSG00000040495	495.341	0.388441	0.292741	0.00664225	0.058559	2	Chrm4	protein_coding	ENSMUST00000045537
ENSMUSG00000030403	587.847	0.359786	0.245867	0.00664974	0.0586001	7	Vasp	protein_coding	ENSMUST00000162717,ENSMUST00000032561,ENSMUST00000161488,ENSMUST00000206229
ENSMUSG00000037553	1464.53	0.365251	0.255003	0.00665258	0.0586003	4	Zdhhc18	protein_coding	ENSMUST00000084238,ENSMUST00000146464,ENSMUST00000142382,ENSMUST00000138639,ENSMUST00000135999
ENSMUSG00000020642	860.627	0.294912	0.147572	0.00665576	0.0586035	12	Rnf144a	protein_coding	ENSMUST00000222505,ENSMUST00000222082,ENSMUST00000223137,ENSMUST00000020971,ENSMUST00000220742,ENSMUST00000062149,ENSMUST00000221994
ENSMUSG00000034543	1904.79	0.274503	0.127398	0.00667622	0.0587337	11	Morc2a	protein_coding	ENSMUST00000096441,ENSMUST00000126035,ENSMUST00000140242,ENSMUST00000131517,ENSMUST00000093389,ENSMUST00000128666
ENSMUSG00000049536	785.061	-0.367571	0.259174	0.00667434	0.0587337	X	Tceal1	protein_coding	ENSMUST00000055104
ENSMUSG00000104155	3.79328	-0.81666	0.971066	0.00668915	0.0588226	12	Gm38103	TEC	ENSMUST00000191707
ENSMUSG00000039849	2028.49	-0.231778	0.0976386	0.00671665	0.0589895	2	Pcif1	protein_coding	ENSMUST00000145327,ENSMUST00000122810,ENSMUST00000130213,ENSMUST00000041643
ENSMUSG00000041777	558.673	-0.355424	0.239493	0.00671498	0.0589895	2	Cir1	protein_coding	ENSMUST00000058615,ENSMUST00000136519
ENSMUSG00000062054	258.297	-0.320462	0.182324	0.00671649	0.0589895	12	Iah1	protein_coding	ENSMUST00000223345,ENSMUST00000221693,ENSMUST00000222344,ENSMUST00000076813
ENSMUSG00000040387	728.159	0.330156	0.197682	0.00672736	0.0590335	4	Klhl32	protein_coding	ENSMUST00000084781,ENSMUST00000144062,ENSMUST00000150920,ENSMUST00000108218,ENSMUST00000108214,ENSMUST00000140652,ENSMUST00000108213
ENSMUSG00000090936	19.7917	-0.471672	0.420224	0.00672525	0.0590335	17	Gm17705	lncRNA	ENSMUST00000172285
ENSMUSG00000016619	1512.01	0.25893	0.115299	0.00674027	0.0591219	15	Nup50	protein_coding	ENSMUST00000230411,ENSMUST00000165443
ENSMUSG00000108350	269.722	-0.318556	0.17973	0.00674649	0.0591514	7	Gm44950	TEC	ENSMUST00000206403
ENSMUSG00000014907	588.777	0.339918	0.214021	0.00675336	0.0591557	8	Naf1	protein_coding	ENSMUST00000118009,ENSMUST00000212916
ENSMUSG00000026514	2338.87	0.290573	0.143376	0.00675838	0.0591557	1	Cnih3	protein_coding	ENSMUST00000161880,ENSMUST00000209607,ENSMUST00000027795,ENSMUST00000162685
ENSMUSG00000039531	459.1	0.391792	0.299954	0.00675395	0.0591557	10	Zup1	protein_coding	ENSMUST00000219878,ENSMUST00000218055,ENSMUST00000218275,ENSMUST00000218892,ENSMUST00000219457,ENSMUST00000218880,ENSMUST00000219935,ENSMUST00000048222,ENSMUST00000218222
ENSMUSG00000049036	496.986	-0.326176	0.191639	0.0067572	0.0591557	12	Tmem121	protein_coding	ENSMUST00000058491
ENSMUSG00000045410	797.736	-0.246762	0.106987	0.00676183	0.059161	13	Akr1e1	protein_coding	ENSMUST00000131982,ENSMUST00000091848,ENSMUST00000220936,ENSMUST00000110691
ENSMUSG00000021327	1349.19	0.308822	0.165873	0.00676824	0.0591921	13	Zkscan3	protein_coding	ENSMUST00000117721,ENSMUST00000223831,ENSMUST00000151467,ENSMUST00000116434,ENSMUST00000224820,ENSMUST00000116433,ENSMUST00000145631,ENSMUST00000070785
ENSMUSG00000039929	563.338	0.284093	0.136757	0.0067765	0.0592395	16	Urb1	protein_coding	ENSMUST00000142955,ENSMUST00000140920,ENSMUST00000128989,ENSMUST00000140158,ENSMUST00000140942
ENSMUSG00000025139	5365.5	0.211332	0.0865269	0.00678067	0.0592509	7	Tollip	protein_coding	ENSMUST00000130439,ENSMUST00000151890,ENSMUST00000001950,ENSMUST00000055819,ENSMUST00000211231
ENSMUSG00000022026	279.927	0.75949	0.865803	0.00679467	0.0592818	14	Olfm4	protein_coding	ENSMUST00000228749,ENSMUST00000088735,ENSMUST00000226541
ENSMUSG00000028076	32.2202	0.457888	0.401729	0.00679848	0.0592818	3	Cd1d1	protein_coding	ENSMUST00000132131,ENSMUST00000107620,ENSMUST00000063869,ENSMUST00000142793,ENSMUST00000029717
ENSMUSG00000028426	6756.95	0.261157	0.117145	0.00679808	0.0592818	4	Rad23b	protein_coding	ENSMUST00000030134,ENSMUST00000127266,ENSMUST00000156263,ENSMUST00000148719
ENSMUSG00000038695	1831.28	-0.307944	0.164833	0.00678803	0.0592818	7	Josd2	protein_coding	ENSMUST00000206887,ENSMUST00000117324,ENSMUST00000139097,ENSMUST00000118493,ENSMUST00000121922,ENSMUST00000118628,ENSMUST00000136679,ENSMUST00000133656,ENSMUST00000208117,ENSMUST00000155659,ENSMUST00000120852,ENSMUST00000206210,ENSMUST00000134398,ENSMUST00000149341,ENSMUST00000131817,ENSMUST00000035844,ENSMUST00000132952,ENSMUST00000136609,ENSMUST00000130220
ENSMUSG00000039891	121.594	-0.52178	0.493276	0.00679271	0.0592818	10	Txlnb	protein_coding	ENSMUST00000175676,ENSMUST00000037964
ENSMUSG00000010095	4101.38	0.352363	0.235589	0.0068052	0.0592906	19	Slc3a2	protein_coding	ENSMUST00000170157,ENSMUST00000205377,ENSMUST00000206895,ENSMUST00000206560,ENSMUST00000206598,ENSMUST00000010239,ENSMUST00000206797,ENSMUST00000205463,ENSMUST00000205538
ENSMUSG00000061731	1396.59	0.295784	0.149529	0.00680426	0.0592906	15	Ext1	protein_coding	ENSMUST00000140798,ENSMUST00000077273,ENSMUST00000110244,ENSMUST00000133362
ENSMUSG00000051098	1116.29	-0.370794	0.266551	0.00680965	0.0593045	13	Mblac2	protein_coding	ENSMUST00000057598,ENSMUST00000224299
ENSMUSG00000046160	3385.83	-0.35937	0.247748	0.00683043	0.0594356	16	Olig1	protein_coding	ENSMUST00000056882
ENSMUSG00000053581	1907.59	0.234503	0.0995256	0.00682924	0.0594356	5	Zfand2a	protein_coding	ENSMUST00000132454,ENSMUST00000110851,ENSMUST00000143889,ENSMUST00000150992,ENSMUST00000079996
ENSMUSG00000030166	517.266	0.267817	0.122477	0.00683927	0.0594876	6	Rad52	protein_coding	ENSMUST00000159356,ENSMUST00000160558,ENSMUST00000161860,ENSMUST00000160877,ENSMUST00000162205,ENSMUST00000162255,ENSMUST00000162009,ENSMUST00000161045,ENSMUST00000162590,ENSMUST00000162461,ENSMUST00000161816,ENSMUST00000032269,ENSMUST00000204319,ENSMUST00000159291
ENSMUSG00000040021	2132.25	-0.314333	0.174415	0.00684981	0.0595543	10	Lats1	protein_coding	ENSMUST00000040043,ENSMUST00000217931,ENSMUST00000165952
ENSMUSG00000068551	726.269	-0.342549	0.219784	0.00686177	0.0596334	6	Zfp467	protein_coding	ENSMUST00000114556,ENSMUST00000101443,ENSMUST00000140198,ENSMUST00000114559,ENSMUST00000114558,ENSMUST00000141449,ENSMUST00000114566,ENSMUST00000114564,ENSMUST00000114563,ENSMUST00000114560,ENSMUST00000114561
ENSMUSG00000021943	393.798	-0.424293	0.352809	0.00686696	0.0596535	14	Gdf10	protein_coding	ENSMUST00000168727
ENSMUSG00000040771	372.77	-0.337477	0.211401	0.00687167	0.0596695	17	Oard1	protein_coding	ENSMUST00000233426,ENSMUST00000046651,ENSMUST00000167180
ENSMUSG00000050936	4.29771	0.885524	1.15064	0.006887	0.0597776	3	Gm42743	lncRNA	ENSMUST00000051089
ENSMUSG00000055717	1851.41	-0.289672	0.143172	0.00689203	0.0597962	14	Slain1	protein_coding	ENSMUST00000162818,ENSMUST00000159456,ENSMUST00000069443,ENSMUST00000160805
ENSMUSG00000028980	373.646	0.357177	0.245212	0.00691307	0.0599537	4	H6pd	protein_coding	ENSMUST00000084117,ENSMUST00000153394,ENSMUST00000030830,ENSMUST00000152907
ENSMUSG00000051890	539.563	-0.299563	0.154876	0.00692055	0.0599935	12	Klhdc1	protein_coding	ENSMUST00000146389,ENSMUST00000127791,ENSMUST00000173419,ENSMUST00000063445
ENSMUSG00000001440	8051.41	0.289284	0.142961	0.00692872	0.0600393	11	Kpnb1	protein_coding	ENSMUST00000001479,ENSMUST00000132633,ENSMUST00000153727
ENSMUSG00000026035	431.153	-0.259496	0.116386	0.00693646	0.0600812	1	Ppil3	protein_coding	ENSMUST00000081677,ENSMUST00000124550,ENSMUST00000114348,ENSMUST00000190048,ENSMUST00000114345,ENSMUST00000188896,ENSMUST00000186242,ENSMUST00000117069,ENSMUST00000185990
ENSMUSG00000033208	3854.33	-0.374923	0.275655	0.00695758	0.060239	10	S100b	protein_coding	ENSMUST00000036387
ENSMUSG00000000202	374.956	-0.497531	0.46277	0.0069608	0.0602418	11	Btbd17	protein_coding	ENSMUST00000141481,ENSMUST00000146853,ENSMUST00000137965,ENSMUST00000141386,ENSMUST00000156053,ENSMUST00000156192,ENSMUST00000000206
ENSMUSG00000100387	3.65085	0.908681	1.22338	0.00696486	0.0602518	7	Gm28514	lncRNA	ENSMUST00000187488
ENSMUSG00000030433	9.07801	-0.729539	0.821475	0.00696837	0.0602571	7	Sbk2	protein_coding	ENSMUST00000032598,ENSMUST00000208109,ENSMUST00000182214,ENSMUST00000182837,ENSMUST00000183170
ENSMUSG00000025102	281.135	-0.334984	0.208487	0.00697623	0.0602748	7	3110040N11Rik	protein_coding	ENSMUST00000152620,ENSMUST00000026092,ENSMUST00000142557,ENSMUST00000154937,ENSMUST00000141075
ENSMUSG00000026927	3034.32	0.237542	0.101736	0.00697519	0.0602748	2	Entr1	protein_coding	ENSMUST00000136972,ENSMUST00000137814,ENSMUST00000134737,ENSMUST00000077983,ENSMUST00000133737,ENSMUST00000130954,ENSMUST00000139738,ENSMUST00000114100,ENSMUST00000114102,ENSMUST00000132574,ENSMUST00000028293,ENSMUST00000140074,ENSMUST00000140115
ENSMUSG00000048546	1190.03	0.265075	0.120894	0.00700046	0.060459	15	Tob2	protein_coding	ENSMUST00000231000,ENSMUST00000230448,ENSMUST00000229500,ENSMUST00000050467
ENSMUSG00000023572	1607.96	-0.28457	0.138484	0.0070173	0.0604941	2	Ccndbp1	protein_coding	ENSMUST00000099489,ENSMUST00000099488,ENSMUST00000171260,ENSMUST00000151532,ENSMUST00000060455,ENSMUST00000140468,ENSMUST00000129717,ENSMUST00000135036
ENSMUSG00000029550	1985.58	-0.271594	0.126305	0.00700977	0.0604941	5	Sppl3	protein_coding	ENSMUST00000128678,ENSMUST00000031530,ENSMUST00000128590,ENSMUST00000201970,ENSMUST00000150708
ENSMUSG00000039783	5.13071	0.839485	1.05141	0.00701484	0.0604941	1	Kmo	protein_coding	ENSMUST00000142223,ENSMUST00000137174,ENSMUST00000150646,ENSMUST00000040250,ENSMUST00000097458,ENSMUST00000140474
ENSMUSG00000040502	797.032	-0.294408	0.149238	0.00701192	0.0604941	10	Marchf9	protein_coding	ENSMUST00000040307
ENSMUSG00000102136	6.95394	-0.736993	0.838202	0.00701909	0.0604941	2	Gm37107	lncRNA	ENSMUST00000195326
ENSMUSG00000024085	887.043	0.348421	0.231909	0.00702955	0.0605592	17	Man2a1	protein_coding	ENSMUST00000169668,ENSMUST00000169239,ENSMUST00000086723
ENSMUSG00000000001	1284.57	0.300046	0.156347	0.00704415	0.0605593	3	Gnai3	protein_coding	ENSMUST00000000001
ENSMUSG00000019132	7520.86	0.289853	0.1442	0.00703665	0.0605593	13	BC005537	protein_coding	ENSMUST00000019276,ENSMUST00000155575
ENSMUSG00000022351	2127.42	0.365194	0.260493	0.0070337	0.0605593	15	Sqle	protein_coding	ENSMUST00000022977,ENSMUST00000161953,ENSMUST00000162142,ENSMUST00000100640
ENSMUSG00000050069	690.93	0.390627	0.302818	0.00704365	0.0605593	1	Grem2	protein_coding	ENSMUST00000055294
ENSMUSG00000070999	9.45346	0.929194	1.79028	0.00704208	0.0605593	4	Ccin	protein_coding	ENSMUST00000095107
ENSMUSG00000024038	1706.33	-0.313686	0.175299	0.00705405	0.0606193	17	Ndufv3	protein_coding	ENSMUST00000189436,ENSMUST00000046288,ENSMUST00000191598,ENSMUST00000064798,ENSMUST00000185273
ENSMUSG00000052056	205.399	0.379289	0.284516	0.00706262	0.0606427	2	Zfp217	protein_coding	ENSMUST00000109155,ENSMUST00000125162,ENSMUST00000063710,ENSMUST00000149318,ENSMUST00000149088
ENSMUSG00000086587	49.6689	-0.445773	0.38907	0.00706241	0.0606427	4	Gm11837	lncRNA	ENSMUST00000137532,ENSMUST00000136992,ENSMUST00000152024
ENSMUSG00000039316	437.958	-0.291672	0.146553	0.00708996	0.060802	17	Rftn1	protein_coding	ENSMUST00000156094,ENSMUST00000044503,ENSMUST00000113195
ENSMUSG00000074582	2606.59	0.300353	0.15705	0.00708805	0.060802	2	Arfgef2	protein_coding	ENSMUST00000099078,ENSMUST00000144847
ENSMUSG00000074738	783.094	-0.35214	0.239034	0.00708722	0.060802	4	Fndc10	protein_coding	ENSMUST00000099265
ENSMUSG00000068823	8265.34	0.281602	0.135891	0.00709421	0.0608133	3	Csde1	protein_coding	ENSMUST00000196685,ENSMUST00000198906,ENSMUST00000029446,ENSMUST00000197844,ENSMUST00000199571,ENSMUST00000197488,ENSMUST00000197939,ENSMUST00000198174,ENSMUST00000195889,ENSMUST00000198180,ENSMUST00000197827,ENSMUST00000200617,ENSMUST00000199240,ENSMUST00000196521,ENSMUST00000199420,ENSMUST00000198944,ENSMUST00000197154
ENSMUSG00000031910	97.6451	0.462555	0.414948	0.00710512	0.0608818	8	Has3	protein_coding	ENSMUST00000034385,ENSMUST00000176144,ENSMUST00000175987
ENSMUSG00000022012	1281.42	0.320549	0.18639	0.00711194	0.0608968	14	Enox1	protein_coding	ENSMUST00000228845,ENSMUST00000228102,ENSMUST00000228148,ENSMUST00000227662,ENSMUST00000022589,ENSMUST00000227831,ENSMUST00000226576
ENSMUSG00000113396	3.94264	0.90809	1.24267	0.00711274	0.0608968	12	Gm33467	lncRNA	ENSMUST00000221885
ENSMUSG00000086765	5.49899	0.831341	1.044	0.00713532	0.0610649	4	Gm11827	lncRNA	ENSMUST00000151138,ENSMUST00000142297
ENSMUSG00000033186	2503.37	-0.256124	0.114636	0.00715615	0.061218	14	Mzt1	protein_coding	ENSMUST00000227197,ENSMUST00000227948,ENSMUST00000228445,ENSMUST00000042662
ENSMUSG00000058806	48.0023	-0.49566	0.464841	0.00716598	0.0612768	10	Col13a1	protein_coding	ENSMUST00000105451,ENSMUST00000105452,ENSMUST00000105453,ENSMUST00000105454,ENSMUST00000153120,ENSMUST00000051826,ENSMUST00000239309,ENSMUST00000145469
ENSMUSG00000112095	11.3697	0.665092	0.72056	0.00716986	0.0612847	10	A130077B15Rik	lncRNA	ENSMUST00000219429
ENSMUSG00000023307	2223.33	0.353684	0.242848	0.00717337	0.0612895	19	Marchf5	protein_coding	ENSMUST00000148105,ENSMUST00000112391,ENSMUST00000024078,ENSMUST00000128530
ENSMUSG00000029343	206.385	0.557458	0.555207	0.00718208	0.0613387	5	Crybb1	protein_coding	ENSMUST00000131673,ENSMUST00000112375,ENSMUST00000031286
ENSMUSG00000079036	600.922	0.271609	0.127081	0.00719568	0.0614295	12	Alkbh1	protein_coding	ENSMUST00000162986,ENSMUST00000160850,ENSMUST00000091090,ENSMUST00000160113,ENSMUST00000176758,ENSMUST00000159079,ENSMUST00000162247,ENSMUST00000185301,ENSMUST00000162961,ENSMUST00000160919,ENSMUST00000161712,ENSMUST00000160687
ENSMUSG00000057561	1510.56	0.31469	0.178128	0.0071997	0.0614386	18	Eif1a	protein_coding	ENSMUST00000168382,ENSMUST00000078079,ENSMUST00000237478,ENSMUST00000235849,ENSMUST00000235973,ENSMUST00000236497,ENSMUST00000235455,ENSMUST00000238168
ENSMUSG00000003032	330.02	0.537291	0.527138	0.00723368	0.0615515	4	Klf4	protein_coding	ENSMUST00000132746,ENSMUST00000129250,ENSMUST00000107619
ENSMUSG00000026740	1259.35	0.348929	0.235374	0.00722632	0.0615515	2	Dnajc1	protein_coding	ENSMUST00000165793,ENSMUST00000163130,ENSMUST00000091418,ENSMUST00000153055,ENSMUST00000168723,ENSMUST00000148401,ENSMUST00000164606,ENSMUST00000028072,ENSMUST00000172210,ENSMUST00000166495,ENSMUST00000164835
ENSMUSG00000038173	214.949	-0.406645	0.331747	0.00723308	0.0615515	8	Enpp6	protein_coding	ENSMUST00000149593,ENSMUST00000140149,ENSMUST00000119686,ENSMUST00000123066,ENSMUST00000210466,ENSMUST00000039840
ENSMUSG00000038866	1040.13	0.335321	0.211972	0.00722314	0.0615515	1	Zcchc2	protein_coding	ENSMUST00000131830,ENSMUST00000186983,ENSMUST00000118196,ENSMUST00000188954,ENSMUST00000119166
ENSMUSG00000039841	397.844	0.323349	0.191944	0.00721693	0.0615515	6	Zfp800	protein_coding	ENSMUST00000123098,ENSMUST00000115321,ENSMUST00000115320,ENSMUST00000035930,ENSMUST00000155494
ENSMUSG00000054021	348.649	-0.326049	0.196472	0.00722768	0.0615515	13	Sirt5	protein_coding	ENSMUST00000222106,ENSMUST00000066804,ENSMUST00000223194,ENSMUST00000220645,ENSMUST00000222489,ENSMUST00000221955,ENSMUST00000221481,ENSMUST00000220874,ENSMUST00000221515,ENSMUST00000220458,ENSMUST00000220576
ENSMUSG00000112278	61.3706	-0.380687	0.289401	0.00722802	0.0615515	12	Gm30025	lncRNA	ENSMUST00000218555
ENSMUSG00000014554	448.744	-0.29484	0.151194	0.0072398	0.0615783	6	Dguok	protein_coding	ENSMUST00000138941,ENSMUST00000014698,ENSMUST00000145455,ENSMUST00000206974,ENSMUST00000113888,ENSMUST00000153415,ENSMUST00000206397,ENSMUST00000147060
ENSMUSG00000037428	10538.2	0.534384	0.523202	0.00724532	0.0616	5	Vgf	protein_coding	ENSMUST00000190827,ENSMUST00000187382,ENSMUST00000041543,ENSMUST00000186451
ENSMUSG00000035572	785.968	0.275984	0.131245	0.00725067	0.0616203	4	Dcaf10	protein_coding	ENSMUST00000155551,ENSMUST00000153803,ENSMUST00000130821,ENSMUST00000107798
ENSMUSG00000024064	991.574	0.406683	0.332222	0.00725729	0.0616342	17	Galnt14	protein_coding	ENSMUST00000112591,ENSMUST00000233326,ENSMUST00000024858,ENSMUST00000146565,ENSMUST00000232785
ENSMUSG00000043289	26.2845	-0.435396	0.377204	0.00726418	0.0616342	9	Mei4	protein_coding	ENSMUST00000189832,ENSMUST00000057067,ENSMUST00000189391
ENSMUSG00000046722	2418.09	0.334392	0.210838	0.00726105	0.0616342	3	Cdc42se1	protein_coding	ENSMUST00000053872,ENSMUST00000107199,ENSMUST00000149804,ENSMUST00000107201,ENSMUST00000107200
ENSMUSG00000097401	15.6147	0.648948	0.698181	0.00726337	0.0616342	16	Gm26744	lncRNA	ENSMUST00000181834
ENSMUSG00000026615	4105.02	0.349966	0.237969	0.00728728	0.061805	1	Eprs	protein_coding	ENSMUST00000195824,ENSMUST00000191900,ENSMUST00000192588,ENSMUST00000192324,ENSMUST00000046514,ENSMUST00000192049,ENSMUST00000194157,ENSMUST00000193788,ENSMUST00000192284
ENSMUSG00000021922	5.90738	0.703519	0.793157	0.00730003	0.0618805	14	Itih4	protein_coding	ENSMUST00000168782,ENSMUST00000006703,ENSMUST00000078490,ENSMUST00000227899,ENSMUST00000120269
ENSMUSG00000062234	3959.03	0.268692	0.125002	0.00730215	0.0618805	5	Gak	protein_coding	ENSMUST00000139303,ENSMUST00000199010,ENSMUST00000133745,ENSMUST00000196010,ENSMUST00000135225,ENSMUST00000145467,ENSMUST00000200204,ENSMUST00000199662,ENSMUST00000199048,ENSMUST00000046603,ENSMUST00000156110,ENSMUST00000145935,ENSMUST00000137872
ENSMUSG00000041134	233.69	0.544019	0.539335	0.00731948	0.0620021	16	Cyyr1	protein_coding	ENSMUST00000163020,ENSMUST00000114174,ENSMUST00000162621,ENSMUST00000175700
ENSMUSG00000032252	917.753	0.310646	0.173148	0.00732395	0.0620147	9	Glce	protein_coding	ENSMUST00000186514,ENSMUST00000185873,ENSMUST00000185675,ENSMUST00000034785,ENSMUST00000185510
ENSMUSG00000053268	9.80997	0.653406	0.708364	0.00733124	0.0620511	5	Dspp	protein_coding	ENSMUST00000112771
ENSMUSG00000025533	574.792	-0.30265	0.161887	0.00733743	0.0620781	5	Asl	protein_coding	ENSMUST00000159619,ENSMUST00000160557,ENSMUST00000161884,ENSMUST00000159096,ENSMUST00000161640,ENSMUST00000161094,ENSMUST00000160129,ENSMUST00000162230
ENSMUSG00000040557	281.693	-0.342438	0.225651	0.00734251	0.0620958	5	Mettl27	protein_coding	ENSMUST00000068617,ENSMUST00000148286,ENSMUST00000201847,ENSMUST00000047196,ENSMUST00000111218,ENSMUST00000136246,ENSMUST00000111221,ENSMUST00000111219,ENSMUST00000136815
ENSMUSG00000006134	2051.5	0.281576	0.13713	0.00735216	0.0621521	16	Crkl	protein_coding	ENSMUST00000231228,ENSMUST00000006293,ENSMUST00000231629
ENSMUSG00000021374	1767.46	0.314042	0.17857	0.00735711	0.0621568	13	Nup153	protein_coding	ENSMUST00000182914,ENSMUST00000225894,ENSMUST00000182358,ENSMUST00000224186,ENSMUST00000182156,ENSMUST00000021803,ENSMUST00000224062,ENSMUST00000183299,ENSMUST00000224203
ENSMUSG00000036298	4337.5	0.348897	0.23706	0.00735871	0.0621568	15	Slc2a13	protein_coding	ENSMUST00000109283,ENSMUST00000109282,ENSMUST00000156971
ENSMUSG00000056708	1981.2	0.495155	0.468698	0.00736523	0.0621867	1	Ier5	protein_coding	ENSMUST00000055322
ENSMUSG00000031781	1917.62	0.319178	0.186914	0.00738605	0.0623371	8	Ciapin1	protein_coding	ENSMUST00000034233,ENSMUST00000160301,ENSMUST00000160898,ENSMUST00000162357,ENSMUST00000161762,ENSMUST00000160245,ENSMUST00000162589,ENSMUST00000162538,ENSMUST00000159377,ENSMUST00000161792
ENSMUSG00000074272	131.007	0.319858	0.188046	0.00739005	0.0623454	7	Ceacam1	protein_coding	ENSMUST00000098666,ENSMUST00000206583,ENSMUST00000205308,ENSMUST00000206676,ENSMUST00000206717,ENSMUST00000206687,ENSMUST00000098669,ENSMUST00000206483,ENSMUST00000098668,ENSMUST00000206171,ENSMUST00000206981
ENSMUSG00000032058	588.679	0.295375	0.153134	0.00744041	0.0627194	9	Ppp2r1b	protein_coding	ENSMUST00000177454,ENSMUST00000114437,ENSMUST00000174555,ENSMUST00000034560,ENSMUST00000174628,ENSMUST00000175926,ENSMUST00000176055,ENSMUST00000176414,ENSMUST00000176798,ENSMUST00000175640,ENSMUST00000176349,ENSMUST00000175645
ENSMUSG00000035517	1561.84	0.345608	0.232371	0.00743829	0.0627194	4	Tdrd7	protein_coding	ENSMUST00000107777,ENSMUST00000102929,ENSMUST00000151422,ENSMUST00000155936,ENSMUST00000140270
ENSMUSG00000002345	575.545	-0.298465	0.157113	0.00744775	0.0627558	8	Borcs8	protein_coding	ENSMUST00000110139,ENSMUST00000123760,ENSMUST00000123976,ENSMUST00000002418,ENSMUST00000129668
ENSMUSG00000022034	7.05215	0.681936	0.762565	0.0074532	0.0627762	14	Esco2	protein_coding	ENSMUST00000224162,ENSMUST00000225853,ENSMUST00000131729,ENSMUST00000022613,ENSMUST00000136920
ENSMUSG00000035896	17.4212	-0.52809	0.519888	0.00747236	0.0628865	14	Rnase1	protein_coding	ENSMUST00000080126
ENSMUSG00000072770	217.073	-0.347837	0.236695	0.00747207	0.0628865	6	Acrbp	protein_coding	ENSMUST00000088294,ENSMUST00000112414,ENSMUST00000124159,ENSMUST00000112412,ENSMUST00000112413,ENSMUST00000136100,ENSMUST00000032481
ENSMUSG00000040732	190.162	0.298923	0.157987	0.00748774	0.0629904	16	Erg	protein_coding	ENSMUST00000122199,ENSMUST00000176345,ENSMUST00000233269,ENSMUST00000233881,ENSMUST00000113848,ENSMUST00000233664,ENSMUST00000171646,ENSMUST00000121809
ENSMUSG00000031302	1695.39	-0.347585	0.236637	0.00750147	0.0630804	X	Nlgn3	protein_coding	ENSMUST00000130555,ENSMUST00000147443,ENSMUST00000151528,ENSMUST00000144860,ENSMUST00000118111,ENSMUST00000065858
ENSMUSG00000005958	784.419	-0.33263	0.210883	0.00752504	0.0632274	16	Ephb3	protein_coding	ENSMUST00000232407,ENSMUST00000159575,ENSMUST00000231316,ENSMUST00000006112,ENSMUST00000161063,ENSMUST00000160053
ENSMUSG00000028443	382.241	-0.306913	0.16932	0.00752374	0.0632274	4	Nudt2	protein_coding	ENSMUST00000030154
ENSMUSG00000033792	291.467	0.526385	0.518835	0.00752967	0.0632407	X	Atp7a	protein_coding	ENSMUST00000134363,ENSMUST00000055941,ENSMUST00000133875,ENSMUST00000113557
ENSMUSG00000021193	1219.23	0.227817	0.0973427	0.00758632	0.0636908	13	Pitrm1	protein_coding	ENSMUST00000222485,ENSMUST00000021611,ENSMUST00000221911,ENSMUST00000220454,ENSMUST00000221120,ENSMUST00000221431,ENSMUST00000222061,ENSMUST00000223492
ENSMUSG00000039086	1981.77	0.219902	0.0927925	0.00758965	0.0636929	2	Ss18l1	protein_coding	ENSMUST00000041126
ENSMUSG00000020485	856.029	-0.313287	0.179606	0.00760172	0.063758	11	Supt4a	protein_coding	ENSMUST00000093955,ENSMUST00000152700,ENSMUST00000141169
ENSMUSG00000025648	416.041	0.290641	0.148393	0.00760355	0.063758	9	Pfkfb4	protein_coding	ENSMUST00000200229,ENSMUST00000198763,ENSMUST00000199591,ENSMUST00000199620,ENSMUST00000051873,ENSMUST00000200015,ENSMUST00000198277,ENSMUST00000198140,ENSMUST00000199184,ENSMUST00000196249
ENSMUSG00000060572	173.123	-0.4771	0.447255	0.0076093	0.0637805	4	Mfap2	protein_coding	ENSMUST00000166376,ENSMUST00000124506,ENSMUST00000071977
ENSMUSG00000027951	6356.98	0.314336	0.181376	0.00761533	0.0637992	3	Adar	protein_coding	ENSMUST00000197253,ENSMUST00000107405,ENSMUST00000098924,ENSMUST00000150637,ENSMUST00000123691,ENSMUST00000121094,ENSMUST00000118341,ENSMUST00000029563,ENSMUST00000131030
ENSMUSG00000116735	3.77396	-0.777981	0.963303	0.00761768	0.0637992	16	Gm49555	TEC	ENSMUST00000231935
ENSMUSG00000102331	35.0668	-0.562689	0.575833	0.00762108	0.063802	1	Gm19938	lncRNA	ENSMUST00000192692
ENSMUSG00000105813	12.6522	0.577988	0.599774	0.00763811	0.0639188	3	Gm42928	TEC	ENSMUST00000197338
ENSMUSG00000001065	733.995	0.229469	0.0984749	0.00765377	0.0639529	8	Zfp276	protein_coding	ENSMUST00000211828,ENSMUST00000156896,ENSMUST00000146158,ENSMUST00000130333,ENSMUST00000147312,ENSMUST00000150356,ENSMUST00000154450,ENSMUST00000001092
ENSMUSG00000013936	6.89838	-0.668553	0.748526	0.00765252	0.0639529	5	Myl2	protein_coding	ENSMUST00000139213,ENSMUST00000155612,ENSMUST00000111750,ENSMUST00000111751,ENSMUST00000146733,ENSMUST00000152744,ENSMUST00000014080,ENSMUST00000123913,ENSMUST00000147178,ENSMUST00000126006,ENSMUST00000150535,ENSMUST00000153816
ENSMUSG00000073739	26.0559	-0.369901	0.277563	0.00765451	0.0639529	4	Gm16287	lncRNA	ENSMUST00000097827
ENSMUSG00000103334	30.6564	-0.680048	0.768661	0.00764585	0.0639529	3	Gm29771	lncRNA	ENSMUST00000193142
ENSMUSG00000002103	2913.09	-0.269695	0.12728	0.00766363	0.0640034	2	Acp2	protein_coding	ENSMUST00000127643,ENSMUST00000239169,ENSMUST00000150403,ENSMUST00000238832,ENSMUST00000124131,ENSMUST00000155418,ENSMUST00000002172
ENSMUSG00000029596	124.163	-0.328662	0.205672	0.0076692	0.0640241	5	Sdsl	protein_coding	ENSMUST00000052258,ENSMUST00000132916,ENSMUST00000031594
ENSMUSG00000021585	503.293	0.319285	0.19004	0.00768703	0.0640956	13	Cast	protein_coding	ENSMUST00000223309,ENSMUST00000220738,ENSMUST00000222373,ENSMUST00000231578,ENSMUST00000223206,ENSMUST00000223123,ENSMUST00000065629,ENSMUST00000222588,ENSMUST00000220868,ENSMUST00000221873,ENSMUST00000223126,ENSMUST00000223033,ENSMUST00000221208
ENSMUSG00000029110	2569.47	0.305748	0.168892	0.00768281	0.0640956	5	Rnf4	protein_coding	ENSMUST00000030992,ENSMUST00000181991,ENSMUST00000182810,ENSMUST00000182047,ENSMUST00000181999,ENSMUST00000182583,ENSMUST00000182709,ENSMUST00000182582,ENSMUST00000182970,ENSMUST00000183265,ENSMUST00000183071,ENSMUST00000182772
ENSMUSG00000062545	44.0541	0.489984	0.468304	0.00768691	0.0640956	4	Tlr12	protein_coding	ENSMUST00000133382,ENSMUST00000074829
ENSMUSG00000052951	7.48294	0.819528	1.06939	0.0076961	0.0641455	2	C130021I20Rik	lncRNA	ENSMUST00000147294,ENSMUST00000152118
ENSMUSG00000048485	176.825	-0.475845	0.447694	0.00771839	0.0643054	4	Zbtb8b	protein_coding	ENSMUST00000053042,ENSMUST00000124364,ENSMUST00000106046,ENSMUST00000132556
ENSMUSG00000006542	5.65078	-0.860798	1.18495	0.00772391	0.0643063	1	Prkag3	protein_coding	ENSMUST00000162093,ENSMUST00000188073,ENSMUST00000113672,ENSMUST00000160732,ENSMUST00000081636,ENSMUST00000159728
ENSMUSG00000022742	2002.95	-0.205295	0.0851311	0.00772469	0.0643063	16	Cpox	protein_coding	ENSMUST00000232176,ENSMUST00000060077,ENSMUST00000231492,ENSMUST00000232532,ENSMUST00000231276,ENSMUST00000231342
ENSMUSG00000022996	36.4644	-0.420702	0.362847	0.00773631	0.0643514	15	Wnt10b	protein_coding	ENSMUST00000226846,ENSMUST00000228546,ENSMUST00000166022,ENSMUST00000226655,ENSMUST00000023732,ENSMUST00000228594,ENSMUST00000226610
ENSMUSG00000087366	38.0929	0.365805	0.271647	0.0077352	0.0643514	4	Junos	lncRNA	ENSMUST00000125438,ENSMUST00000130684,ENSMUST00000125917,ENSMUST00000128094,ENSMUST00000124166,ENSMUST00000143242,ENSMUST00000142292,ENSMUST00000133772
ENSMUSG00000029648	2840.16	0.297069	0.157278	0.00774154	0.0643692	5	Flt1	protein_coding	ENSMUST00000200895,ENSMUST00000142477,ENSMUST00000031652,ENSMUST00000031653,ENSMUST00000125272,ENSMUST00000110529
ENSMUSG00000037638	44.4827	0.411358	0.348297	0.00776052	0.0645011	12	Zbtb42	protein_coding	ENSMUST00000174780,ENSMUST00000169593,ENSMUST00000173942
ENSMUSG00000027428	966.171	-0.289407	0.147922	0.00777367	0.0645777	2	Rbbp9	protein_coding	ENSMUST00000028915,ENSMUST00000140340
ENSMUSG00000061689	10356.7	0.225869	0.0966099	0.00777595	0.0645777	2	Dlgap4	protein_coding	ENSMUST00000171030,ENSMUST00000127944,ENSMUST00000123730,ENSMUST00000169464,ENSMUST00000137356,ENSMUST00000099145,ENSMUST00000146412,ENSMUST00000109568,ENSMUST00000131157,ENSMUST00000000094,ENSMUST00000070782,ENSMUST00000109566,ENSMUST00000109567,ENSMUST00000177013
ENSMUSG00000071005	5.75745	0.832427	1.11243	0.00778705	0.064644	4	Ccl19	protein_coding	ENSMUST00000140546,ENSMUST00000134240,ENSMUST00000102957
ENSMUSG00000017724	309.382	-0.316927	0.187244	0.00779808	0.064704	11	Etv4	protein_coding	ENSMUST00000132040,ENSMUST00000107176,ENSMUST00000154512,ENSMUST00000129995,ENSMUST00000149099,ENSMUST00000131862,ENSMUST00000017868,ENSMUST00000131117,ENSMUST00000129160,ENSMUST00000140970,ENSMUST00000164750,ENSMUST00000137179
ENSMUSG00000020635	777.582	-0.302878	0.165683	0.00780363	0.064704	12	Fkbp1b	protein_coding	ENSMUST00000020964,ENSMUST00000219880
ENSMUSG00000036698	4652.78	0.383603	0.303143	0.00780184	0.064704	15	Ago2	protein_coding	ENSMUST00000230158,ENSMUST00000230464,ENSMUST00000044113
ENSMUSG00000049489	350.777	-0.318552	0.190036	0.00781027	0.0647074	11	Ccnq	protein_coding	ENSMUST00000059468
ENSMUSG00000049946	419.952	-0.333746	0.216088	0.00780782	0.0647074	8	BC030500	protein_coding	ENSMUST00000160055,ENSMUST00000062978
ENSMUSG00000029478	8459.05	0.333068	0.21497	0.00781421	0.0647142	5	Ncor2	protein_coding	ENSMUST00000130742,ENSMUST00000111398,ENSMUST00000055256,ENSMUST00000138890,ENSMUST00000111394,ENSMUST00000111402,ENSMUST00000125053,ENSMUST00000111393,ENSMUST00000144354,ENSMUST00000200297,ENSMUST00000134819,ENSMUST00000149968,ENSMUST00000134404,ENSMUST00000199561,ENSMUST00000086083
ENSMUSG00000026308	7.98796	-0.732829	0.880137	0.00781803	0.06472	1	Klhl30	protein_coding	ENSMUST00000027533
ENSMUSG00000018648	707.808	0.403638	0.336823	0.00782444	0.0647474	11	Dusp14	protein_coding	ENSMUST00000108101,ENSMUST00000164891,ENSMUST00000018792,ENSMUST00000138208,ENSMUST00000100705
ENSMUSG00000067071	380.836	-0.371614	0.283067	0.00782929	0.0647617	1	Hes6	protein_coding	ENSMUST00000155752,ENSMUST00000150520,ENSMUST00000086851,ENSMUST00000132188,ENSMUST00000126136
ENSMUSG00000020388	430.556	0.527434	0.528188	0.007833	0.0647666	11	Pdlim4	protein_coding	ENSMUST00000127271,ENSMUST00000151948,ENSMUST00000093109,ENSMUST00000144477,ENSMUST00000018755
ENSMUSG00000015013	887.162	-0.328855	0.207873	0.00783841	0.0647788	8	Trappc2l	protein_coding	ENSMUST00000212477,ENSMUST00000015157,ENSMUST00000211904
ENSMUSG00000026247	201.642	0.578915	0.607583	0.00784073	0.0647788	1	Ecel1	protein_coding	ENSMUST00000160810,ENSMUST00000161002,ENSMUST00000159662,ENSMUST00000027463,ENSMUST00000162015
ENSMUSG00000054958	204.589	0.593181	0.630587	0.00785379	0.0648609	4	Nt5c1a	protein_coding	ENSMUST00000068262
ENSMUSG00000118038	10.1036	0.58176	0.612671	0.00786003	0.0648867	19	Gm9895	lncRNA	ENSMUST00000235636
ENSMUSG00000109559	3.53849	0.734633	0.887556	0.00787466	0.0649816	7	Gm34280	lncRNA	ENSMUST00000208250
ENSMUSG00000015451	105.343	0.494912	0.480326	0.00789041	0.0650857	17	C4a	lncRNA	ENSMUST00000160309,ENSMUST00000160679,ENSMUST00000159669,ENSMUST00000015595,ENSMUST00000160657,ENSMUST00000162133,ENSMUST00000161797,ENSMUST00000159539,ENSMUST00000160528,ENSMUST00000161121
ENSMUSG00000109362	69.3127	-0.423139	0.369829	0.00791214	0.065239	7	Gm44562	TEC	ENSMUST00000207194
ENSMUSG00000111375	2743.03	0.30748	0.173363	0.00791774	0.0652593	5	Btbd8	protein_coding	ENSMUST00000212858,ENSMUST00000211896,ENSMUST00000094541,ENSMUST00000152474,ENSMUST00000162298,ENSMUST00000060553,ENSMUST00000100951,ENSMUST00000133800
ENSMUSG00000052485	16.7976	-0.518612	0.517017	0.00792112	0.0652612	13	Tmem171	protein_coding	ENSMUST00000064347,ENSMUST00000148950
ENSMUSG00000022995	8125.39	0.319305	0.192514	0.00793505	0.0653501	1	Enah	protein_coding	ENSMUST00000193074,ENSMUST00000192497,ENSMUST00000193703,ENSMUST00000195788,ENSMUST00000195703,ENSMUST00000192967,ENSMUST00000195840,ENSMUST00000191649,ENSMUST00000192768,ENSMUST00000111024,ENSMUST00000111025,ENSMUST00000111030,ENSMUST00000177811,ENSMUST00000195059,ENSMUST00000078719,ENSMUST00000195461
ENSMUSG00000029601	69.5499	-0.541956	0.553125	0.00793865	0.0653538	5	Iqcd	protein_coding	ENSMUST00000069259,ENSMUST00000094391
ENSMUSG00000074743	359.364	0.515611	0.512998	0.00794329	0.0653661	2	Thbd	protein_coding	ENSMUST00000099270
ENSMUSG00000030638	915.07	-0.276101	0.134451	0.0079528	0.0654184	7	Sh3gl3	protein_coding	ENSMUST00000180243,ENSMUST00000180183,ENSMUST00000032874,ENSMUST00000177895,ENSMUST00000179800,ENSMUST00000179318,ENSMUST00000179150,ENSMUST00000177883,ENSMUST00000178526
ENSMUSG00000015016	609.748	-0.269885	0.128608	0.00795858	0.06544	8	Acsf3	protein_coding	ENSMUST00000212781,ENSMUST00000212790,ENSMUST00000212903,ENSMUST00000015160
ENSMUSG00000018433	860.237	0.220376	0.0938243	0.00796731	0.0654599	11	Nol11	protein_coding	ENSMUST00000136917,ENSMUST00000106757,ENSMUST00000139168,ENSMUST00000018577,ENSMUST00000122966
ENSMUSG00000027430	1379.44	-0.316689	0.188436	0.00796448	0.0654599	2	Dtd1	protein_coding	ENSMUST00000028917,ENSMUST00000145814,ENSMUST00000137406,ENSMUST00000125683,ENSMUST00000145602
ENSMUSG00000022498	932.474	0.251939	0.114127	0.00798497	0.0655532	16	Txndc11	protein_coding	ENSMUST00000155221,ENSMUST00000038424,ENSMUST00000118679,ENSMUST00000148183,ENSMUST00000146081,ENSMUST00000131012,ENSMUST00000147884,ENSMUST00000118362,ENSMUST00000145225
ENSMUSG00000025330	3.52711	0.831113	1.12979	0.00798206	0.0655532	4	Padi4	protein_coding	ENSMUST00000137440,ENSMUST00000026381,ENSMUST00000137516,ENSMUST00000143019
ENSMUSG00000047996	217.093	-0.369989	0.282583	0.00799015	0.0655697	X	Prrg1	protein_coding	ENSMUST00000114025,ENSMUST00000126209,ENSMUST00000132852,ENSMUST00000148345,ENSMUST00000114024,ENSMUST00000134602,ENSMUST00000137011,ENSMUST00000126994,ENSMUST00000177904,ENSMUST00000156427
ENSMUSG00000106229	10.5125	-0.709076	0.843064	0.00800605	0.0656742	5	Gm19409	lncRNA	ENSMUST00000198244
ENSMUSG00000020393	792.525	0.327291	0.207243	0.00803044	0.0658002	11	Kremen1	protein_coding	ENSMUST00000020662,ENSMUST00000151978
ENSMUSG00000029838	6466	-0.322815	0.199408	0.00802609	0.0658002	6	Ptn	protein_coding	ENSMUST00000201321,ENSMUST00000101534
ENSMUSG00000065954	5089.17	0.299427	0.162464	0.00803091	0.0658002	8	Tacc1	protein_coding	ENSMUST00000211622,ENSMUST00000209633,ENSMUST00000084512,ENSMUST00000210488,ENSMUST00000084030,ENSMUST00000210933,ENSMUST00000209441,ENSMUST00000210016,ENSMUST00000211584,ENSMUST00000211218,ENSMUST00000209827,ENSMUST00000210767,ENSMUST00000210645
ENSMUSG00000046731	95.4384	0.504233	0.497983	0.00804085	0.0658557	11	Kctd11	protein_coding	ENSMUST00000050555,ENSMUST00000238978
ENSMUSG00000017756	308.965	0.381969	0.304269	0.00805798	0.0659439	13	Slc12a7	protein_coding	ENSMUST00000221196,ENSMUST00000220535,ENSMUST00000222253,ENSMUST00000017900,ENSMUST00000222742,ENSMUST00000220522,ENSMUST00000223454,ENSMUST00000221813,ENSMUST00000222309,ENSMUST00000223008,ENSMUST00000220686
ENSMUSG00000054871	1220.76	-0.340445	0.230956	0.00805536	0.0659439	9	Tmem158	protein_coding	ENSMUST00000068140
ENSMUSG00000020790	2222.24	0.318021	0.191614	0.00806375	0.0659652	11	Ankfy1	protein_coding	ENSMUST00000102548,ENSMUST00000150172,ENSMUST00000127610,ENSMUST00000155998,ENSMUST00000132889,ENSMUST00000147195
ENSMUSG00000110124	28.2213	0.401798	0.337797	0.00806845	0.0659776	7	Gm4247	processed_pseudogene	ENSMUST00000211441
ENSMUSG00000030093	555.002	-0.313446	0.184114	0.00807306	0.0659817	6	Wnt7a	protein_coding	ENSMUST00000133092,ENSMUST00000132936,ENSMUST00000032180
ENSMUSG00000042015	1200.95	-0.250445	0.113304	0.00807665	0.0659817	13	Wdr41	protein_coding	ENSMUST00000056512,ENSMUST00000160115,ENSMUST00000222995,ENSMUST00000222948,ENSMUST00000159647,ENSMUST00000223422,ENSMUST00000160801,ENSMUST00000167155,ENSMUST00000160409
ENSMUSG00000108732	18.7188	0.613088	0.671001	0.00807849	0.0659817	7	2310043P16Rik	TEC	ENSMUST00000205403
ENSMUSG00000025873	1836.63	0.198914	0.0824397	0.00809361	0.0660793	13	Faf2	protein_coding	ENSMUST00000026991,ENSMUST00000135015,ENSMUST00000141915,ENSMUST00000153894,ENSMUST00000137413,ENSMUST00000135232,ENSMUST00000220453,ENSMUST00000124752,ENSMUST00000126071
ENSMUSG00000037851	2144.63	0.310183	0.179193	0.00811084	0.0661679	13	Iars	protein_coding	ENSMUST00000164275,ENSMUST00000172254,ENSMUST00000171510,ENSMUST00000165656,ENSMUST00000165063,ENSMUST00000165270,ENSMUST00000164260,ENSMUST00000165316,ENSMUST00000047363
ENSMUSG00000039286	792.019	0.364633	0.274895	0.00810958	0.0661679	3	Fndc3b	protein_coding	ENSMUST00000191684,ENSMUST00000195008,ENSMUST00000193779,ENSMUST00000046157
ENSMUSG00000023272	715.336	0.447685	0.412595	0.00812775	0.0662798	15	Creld2	protein_coding	ENSMUST00000024042
ENSMUSG00000013465	1828.54	-0.236224	0.103767	0.00813405	0.0663051	2	Nelfb	protein_coding	ENSMUST00000059849,ENSMUST00000140934,ENSMUST00000138199,ENSMUST00000147890,ENSMUST00000124900,ENSMUST00000128876,ENSMUST00000129140,ENSMUST00000146729
ENSMUSG00000058152	234.859	0.371936	0.288413	0.00815844	0.0664778	18	Chsy3	protein_coding	ENSMUST00000080721,ENSMUST00000237594,ENSMUST00000238155
ENSMUSG00000029640	2612.94	0.297058	0.160173	0.00817433	0.0665074	5	Usp12	protein_coding	ENSMUST00000085614,ENSMUST00000124009,ENSMUST00000138202
ENSMUSG00000030802	1207.92	-0.288111	0.148625	0.00817001	0.0665074	7	Bckdk	protein_coding	ENSMUST00000151451,ENSMUST00000071056,ENSMUST00000124533,ENSMUST00000146574,ENSMUST00000206140,ENSMUST00000206068,ENSMUST00000206745
ENSMUSG00000043991	3504.98	-0.256192	0.117907	0.00817489	0.0665074	18	Pura	protein_coding	ENSMUST00000051301
ENSMUSG00000110342	5.1009	0.764381	0.974832	0.00816746	0.0665074	8	Gm45263	TEC	ENSMUST00000210377
ENSMUSG00000058392	518.069	0.334886	0.222443	0.0081797	0.0665205	17	Rrp1b	protein_coding	ENSMUST00000137917,ENSMUST00000150187,ENSMUST00000236329,ENSMUST00000238133,ENSMUST00000151808,ENSMUST00000237131,ENSMUST00000156164,ENSMUST00000126602,ENSMUST00000150151,ENSMUST00000136094,ENSMUST00000236425,ENSMUST00000149746,ENSMUST00000150469,ENSMUST00000147076,ENSMUST00000081339
ENSMUSG00000027227	515.619	-0.330074	0.213978	0.00819443	0.0665523	2	Sord	protein_coding	ENSMUST00000110551
ENSMUSG00000032724	474.312	0.319203	0.194892	0.00819376	0.0665523	2	Abtb2	protein_coding	ENSMUST00000076212,ENSMUST00000138580,ENSMUST00000131122
ENSMUSG00000045886	5.90617	-0.670731	0.778405	0.00819781	0.0665523	10	Gm9803	protein_coding	ENSMUST00000057649,ENSMUST00000216543
ENSMUSG00000068154	237.772	-0.430057	0.385994	0.00819964	0.0665523	2	Insm1	protein_coding	ENSMUST00000089257
ENSMUSG00000104830	22.5631	-0.495946	0.488772	0.00819322	0.0665523	5	5830487J09Rik	lncRNA	ENSMUST00000198600,ENSMUST00000200118
ENSMUSG00000021133	3150.58	0.338673	0.2296	0.008207	0.0665861	12	Susd6	protein_coding	ENSMUST00000220238,ENSMUST00000219720,ENSMUST00000068519
ENSMUSG00000003559	335.065	-0.285615	0.14594	0.00821959	0.0666484	19	As3mt	protein_coding	ENSMUST00000236063,ENSMUST00000235842,ENSMUST00000235266,ENSMUST00000237219,ENSMUST00000003655,ENSMUST00000236465,ENSMUST00000236473
ENSMUSG00000022203	477.967	-0.317933	0.193041	0.00822636	0.0666484	14	Efs	protein_coding	ENSMUST00000227037,ENSMUST00000227587,ENSMUST00000022813
ENSMUSG00000047123	199.101	0.309542	0.179139	0.00822366	0.0666484	17	Ticam1	protein_coding	ENSMUST00000058136
ENSMUSG00000100789	23.9117	-0.484469	0.471812	0.00822752	0.0666484	12	Gm29508	lncRNA	ENSMUST00000191414,ENSMUST00000189971
ENSMUSG00000031557	1804.61	0.484652	0.472432	0.00824302	0.066739	8	Plekha2	protein_coding	ENSMUST00000211708,ENSMUST00000064883,ENSMUST00000125466,ENSMUST00000098866,ENSMUST00000128715
ENSMUSG00000054065	11.9013	0.657582	0.756023	0.00824513	0.066739	7	Pkp3	protein_coding	ENSMUST00000160869,ENSMUST00000066873,ENSMUST00000163041,ENSMUST00000160615,ENSMUST00000161142,ENSMUST00000159253,ENSMUST00000159375,ENSMUST00000106039,ENSMUST00000160403
ENSMUSG00000035329	2076.59	0.441195	0.405069	0.00827214	0.0669314	12	Fbxo33	protein_coding	ENSMUST00000043204,ENSMUST00000161351,ENSMUST00000162855,ENSMUST00000160204
ENSMUSG00000039716	6213.99	0.322536	0.201581	0.00828387	0.0670003	9	Dock3	protein_coding	ENSMUST00000170193,ENSMUST00000166152,ENSMUST00000044532,ENSMUST00000171095,ENSMUST00000165075,ENSMUST00000169164,ENSMUST00000168759,ENSMUST00000166759,ENSMUST00000165182,ENSMUST00000165562,ENSMUST00000167053
ENSMUSG00000044092	7.61622	0.599891	0.656439	0.00828999	0.0670237	5	C130050O18Rik	protein_coding	ENSMUST00000164078,ENSMUST00000052176,ENSMUST00000163940
ENSMUSG00000004451	613.883	0.27155	0.131518	0.00830296	0.0671024	1	Ralb	protein_coding	ENSMUST00000004565,ENSMUST00000142945,ENSMUST00000156213
ENSMUSG00000058239	1936.54	-0.26953	0.129649	0.00830918	0.0671265	7	Usf2	protein_coding	ENSMUST00000162228,ENSMUST00000169496,ENSMUST00000172417,ENSMUST00000166340,ENSMUST00000167285,ENSMUST00000168731,ENSMUST00000058860,ENSMUST00000170699,ENSMUST00000170442,ENSMUST00000171338,ENSMUST00000108119
ENSMUSG00000070866	987.709	0.413227	0.360903	0.00832613	0.0672373	2	Zfp804a	protein_coding	ENSMUST00000047527,ENSMUST00000127187
ENSMUSG00000026655	642.956	0.438922	0.402614	0.00833512	0.0672576	2	Fam107b	protein_coding	ENSMUST00000177037,ENSMUST00000115055,ENSMUST00000115054,ENSMUST00000115053,ENSMUST00000115052,ENSMUST00000176254,ENSMUST00000226435,ENSMUST00000027965,ENSMUST00000177125
ENSMUSG00000105095	147.566	-0.381806	0.308129	0.00833289	0.0672576	3	8430422M14Rik	TEC	ENSMUST00000199608
ENSMUSG00000019822	476.132	-0.334393	0.223582	0.00835432	0.0673863	10	Smpd2	protein_coding	ENSMUST00000143470,ENSMUST00000147367,ENSMUST00000141542,ENSMUST00000132170,ENSMUST00000019965,ENSMUST00000155411,ENSMUST00000126833,ENSMUST00000122997,ENSMUST00000147738
ENSMUSG00000105843	261.287	0.463047	0.441606	0.00837917	0.0675605	3	Gm19439	TEC	ENSMUST00000198195
ENSMUSG00000073436	445.114	0.311461	0.183698	0.00838993	0.067621	17	Eme2	protein_coding	ENSMUST00000140688,ENSMUST00000127293,ENSMUST00000119848,ENSMUST00000128953,ENSMUST00000145882,ENSMUST00000121542,ENSMUST00000156659,ENSMUST00000139754
ENSMUSG00000010755	1298.5	0.288914	0.150906	0.00839906	0.0676684	7	Cars	protein_coding	ENSMUST00000010899,ENSMUST00000151574,ENSMUST00000146904,ENSMUST00000208575,ENSMUST00000146462,ENSMUST00000207168,ENSMUST00000134753,ENSMUST00000154022,ENSMUST00000105909,ENSMUST00000135032,ENSMUST00000134128
ENSMUSG00000010311	14.166	-0.478927	0.467123	0.0084107	0.0676833	1	Optc	protein_coding	ENSMUST00000149380,ENSMUST00000124245,ENSMUST00000124051,ENSMUST00000153617,ENSMUST00000126123
ENSMUSG00000024397	260.985	0.384413	0.313739	0.00840677	0.0676833	17	Aif1	protein_coding	ENSMUST00000172693,ENSMUST00000174044,ENSMUST00000172679,ENSMUST00000173324,ENSMUST00000025257,ENSMUST00000173281,ENSMUST00000173106
ENSMUSG00000079557	1804.59	-0.263075	0.124273	0.00840836	0.0676833	17	Marchf2	protein_coding	ENSMUST00000172934,ENSMUST00000174040,ENSMUST00000172767,ENSMUST00000173454,ENSMUST00000173392,ENSMUST00000173015,ENSMUST00000066121,ENSMUST00000173329,ENSMUST00000167611,ENSMUST00000186022
ENSMUSG00000066235	1174.36	-0.277045	0.137511	0.00842696	0.0677879	9	Pomgnt2	protein_coding	ENSMUST00000215008,ENSMUST00000216669,ENSMUST00000214511,ENSMUST00000214533,ENSMUST00000084743,ENSMUST00000217610,ENSMUST00000215084
ENSMUSG00000058056	316.716	0.352978	0.258392	0.00843047	0.0677898	8	Palld	protein_coding	ENSMUST00000153495,ENSMUST00000136825,ENSMUST00000121785,ENSMUST00000121493,ENSMUST00000034057,ENSMUST00000149042,ENSMUST00000123523,ENSMUST00000135439,ENSMUST00000121200
ENSMUSG00000021458	1108.83	0.324927	0.207395	0.00843522	0.0678018	13	Aopep	protein_coding	ENSMUST00000221820,ENSMUST00000220670,ENSMUST00000222907,ENSMUST00000021911,ENSMUST00000220863,ENSMUST00000159152,ENSMUST00000223204,ENSMUST00000221501,ENSMUST00000221364,ENSMUST00000220457,ENSMUST00000223185,ENSMUST00000220563,ENSMUST00000221938,ENSMUST00000223007,ENSMUST00000222721,ENSMUST00000220485,ENSMUST00000222929,ENSMUST00000221676,ENSMUST00000223073,ENSMUST00000221108,ENSMUST00000222680,ENSMUST00000091560,ENSMUST00000221164,ENSMUST00000222282,ENSMUST00000220885,ENSMUST00000220884,ENSMUST00000222181,ENSMUST00000222846
ENSMUSG00000020423	1428.38	0.64225	0.737257	0.00846068	0.0679801	1	Btg2	protein_coding	ENSMUST00000020692
ENSMUSG00000042380	916.565	-0.323548	0.205245	0.00846475	0.0679865	4	Smim12	protein_coding	ENSMUST00000142029
ENSMUSG00000009035	2330.5	0.325689	0.20918	0.00847458	0.0680391	15	Tmem184b	protein_coding	ENSMUST00000229049,ENSMUST00000228472,ENSMUST00000226929,ENSMUST00000074991,ENSMUST00000228002,ENSMUST00000178522,ENSMUST00000231076,ENSMUST00000229003
ENSMUSG00000105700	24.9271	-0.71169	0.876725	0.00848085	0.0680632	5	Gm42772	TEC	ENSMUST00000199945
ENSMUSG00000108264	8.37833	-0.664125	0.77967	0.00848672	0.0680839	6	Gm20371	TEC	ENSMUST00000203354
ENSMUSG00000057375	916.05	-0.26412	0.12546	0.00849013	0.068085	4	Yipf1	protein_coding	ENSMUST00000139527,ENSMUST00000128507,ENSMUST00000075693,ENSMUST00000143106,ENSMUST00000124254,ENSMUST00000140162,ENSMUST00000124650,ENSMUST00000128284,ENSMUST00000146829,ENSMUST00000155975,ENSMUST00000137391
ENSMUSG00000070056	2239.71	0.322347	0.203447	0.00849762	0.0681188	8	Mfhas1	protein_coding	ENSMUST00000209953,ENSMUST00000154989,ENSMUST00000037666
ENSMUSG00000024913	531.211	0.301009	0.168284	0.00852075	0.0682408	19	Lrp5	protein_coding	ENSMUST00000177330,ENSMUST00000177294,ENSMUST00000176867,ENSMUST00000025856
ENSMUSG00000039473	2419.67	0.264643	0.126033	0.00852271	0.0682408	16	Ubn1	protein_coding	ENSMUST00000229355,ENSMUST00000229060,ENSMUST00000052449,ENSMUST00000230703,ENSMUST00000229570,ENSMUST00000229126,ENSMUST00000229386
ENSMUSG00000064065	1086.42	0.382817	0.312705	0.00852157	0.0682408	10	Ipcef1	protein_coding	ENSMUST00000086896,ENSMUST00000149708,ENSMUST00000145156,ENSMUST00000151960,ENSMUST00000105617,ENSMUST00000154998,ENSMUST00000144622,ENSMUST00000170680,ENSMUST00000078070
ENSMUSG00000026315	117.29	0.392085	0.329176	0.00855499	0.0684729	1	Serpinb8	protein_coding	ENSMUST00000000514,ENSMUST00000151283,ENSMUST00000112706,ENSMUST00000123086
ENSMUSG00000049091	1172.53	-0.297995	0.16417	0.00856504	0.0685269	7	Sephs2	protein_coding	ENSMUST00000082428
ENSMUSG00000026670	1597.11	0.304223	0.173708	0.00858744	0.0685901	1	Uap1	protein_coding	ENSMUST00000161492,ENSMUST00000161112,ENSMUST00000162253,ENSMUST00000160848,ENSMUST00000191797,ENSMUST00000027981,ENSMUST00000111350,ENSMUST00000111351,ENSMUST00000191690
ENSMUSG00000029420	5915.36	0.318195	0.197033	0.00858945	0.0685901	5	Rimbp2	protein_coding	ENSMUST00000238334,ENSMUST00000239036,ENSMUST00000196569,ENSMUST00000198941,ENSMUST00000199737,ENSMUST00000196085,ENSMUST00000200470,ENSMUST00000199537,ENSMUST00000111346
ENSMUSG00000034761	2102.6	0.287968	0.150765	0.00858219	0.0685901	12	Map4k5	protein_coding	ENSMUST00000124715,ENSMUST00000110570,ENSMUST00000049239,ENSMUST00000110567,ENSMUST00000153550,ENSMUST00000133688,ENSMUST00000147451,ENSMUST00000171211,ENSMUST00000153712,ENSMUST00000126584
ENSMUSG00000043165	410.373	-0.355382	0.264779	0.00858329	0.0685901	3	Lor	protein_coding	ENSMUST00000058150
ENSMUSG00000113342	16.6504	0.54979	0.583093	0.00857833	0.0685901	13	AA414992	TEC	ENSMUST00000221571
ENSMUSG00000021906	457.338	0.31741	0.195705	0.00859427	0.0686021	14	Oxnad1	protein_coding	ENSMUST00000169649,ENSMUST00000164868,ENSMUST00000165523,ENSMUST00000164396,ENSMUST00000227845,ENSMUST00000171849,ENSMUST00000022462,ENSMUST00000168986,ENSMUST00000170600,ENSMUST00000169078,ENSMUST00000170519,ENSMUST00000171598,ENSMUST00000166810
ENSMUSG00000036167	1192.63	0.285078	0.147357	0.00860564	0.0686665	15	Pphln1	protein_coding	ENSMUST00000109256,ENSMUST00000165935,ENSMUST00000229721,ENSMUST00000230385,ENSMUST00000068457,ENSMUST00000049122,ENSMUST00000229071
ENSMUSG00000028621	147.126	-0.291513	0.155628	0.00863275	0.0688564	4	Cyb5rl	protein_coding	ENSMUST00000145324,ENSMUST00000137269,ENSMUST00000154283,ENSMUST00000156406,ENSMUST00000106758,ENSMUST00000106756,ENSMUST00000126207,ENSMUST00000149453,ENSMUST00000030364,ENSMUST00000106760,ENSMUST00000127916
ENSMUSG00000021891	594.855	0.229699	0.100791	0.00864551	0.0689052	14	Mettl6	protein_coding	ENSMUST00000227595,ENSMUST00000227852,ENSMUST00000228727,ENSMUST00000227777,ENSMUST00000228309,ENSMUST00000228181,ENSMUST00000227095,ENSMUST00000055303,ENSMUST00000226986,ENSMUST00000228943
ENSMUSG00000022898	944.82	-0.218708	0.0941814	0.00864351	0.0689052	16	Vps26c	protein_coding	ENSMUST00000125229,ENSMUST00000142988,ENSMUST00000023615,ENSMUST00000232569,ENSMUST00000127449,ENSMUST00000133944
ENSMUSG00000032776	71.2985	0.384542	0.317775	0.0086601	0.0689686	7	Mctp2	protein_coding	ENSMUST00000205410,ENSMUST00000206466,ENSMUST00000079323,ENSMUST00000206755,ENSMUST00000206976
ENSMUSG00000061577	5.79505	0.82001	1.17267	0.00865709	0.0689686	8	Adgrg5	protein_coding	ENSMUST00000074570,ENSMUST00000166802,ENSMUST00000153448,ENSMUST00000128308,ENSMUST00000142991
ENSMUSG00000041449	9.18214	0.651074	0.762801	0.00866476	0.0689792	12	Serpina3h	transcribed_unprocessed_pseudogene	ENSMUST00000049922,ENSMUST00000116393
ENSMUSG00000021223	45.9843	0.50555	0.514918	0.00867732	0.0690527	12	Papln	protein_coding	ENSMUST00000121733,ENSMUST00000152904,ENSMUST00000021646
ENSMUSG00000046546	470.393	0.391646	0.330717	0.00870363	0.0692355	16	Fam43a	protein_coding	ENSMUST00000059078
ENSMUSG00000032601	2561.94	0.354365	0.26465	0.00871424	0.0692934	9	Prkar2a	protein_coding	ENSMUST00000035220,ENSMUST00000192344,ENSMUST00000195405,ENSMUST00000195263,ENSMUST00000192068,ENSMUST00000193215
ENSMUSG00000021390	331.408	-0.440989	0.412994	0.00871973	0.0693105	13	Ogn	protein_coding	ENSMUST00000021822
ENSMUSG00000042647	101.688	-0.348778	0.254607	0.00873197	0.0693812	5	Acad12	protein_coding	ENSMUST00000197916,ENSMUST00000197306,ENSMUST00000131338,ENSMUST00000111776,ENSMUST00000041252
ENSMUSG00000047731	1660.08	0.278161	0.140114	0.00873921	0.0694122	19	Wbp1l	protein_coding	ENSMUST00000175937,ENSMUST00000156649,ENSMUST00000138302,ENSMUST00000099376,ENSMUST00000111855,ENSMUST00000132202
ENSMUSG00000070407	51.6246	0.593713	0.661541	0.00874312	0.0694167	11	Hs3st3b1	protein_coding	ENSMUST00000094103
ENSMUSG00000026761	1577.28	0.266241	0.1283	0.00875571	0.0694901	2	Orc4	protein_coding	ENSMUST00000090976,ENSMUST00000123809,ENSMUST00000128618,ENSMUST00000142851,ENSMUST00000149679,ENSMUST00000150492,ENSMUST00000123271,ENSMUST00000154784,ENSMUST00000156956,ENSMUST00000028098,ENSMUST00000141441,ENSMUST00000123789,ENSMUST00000153150
ENSMUSG00000044017	57.6099	0.567851	0.618391	0.00877006	0.0695773	5	Adgrd1	protein_coding	ENSMUST00000155590,ENSMUST00000156437,ENSMUST00000056617
ENSMUSG00000039648	413.862	-0.240194	0.107963	0.00878891	0.0697003	2	Kyat1	protein_coding	ENSMUST00000113659,ENSMUST00000113660,ENSMUST00000113661,ENSMUST00000113662,ENSMUST00000113663,ENSMUST00000044038,ENSMUST00000148555,ENSMUST00000149522
ENSMUSG00000030630	685.528	-0.255571	0.119316	0.00879407	0.0697146	7	Fah	protein_coding	ENSMUST00000128460,ENSMUST00000032865,ENSMUST00000134390,ENSMUST00000209112,ENSMUST00000153126
ENSMUSG00000028382	1213.14	0.303992	0.175101	0.00881139	0.0698252	4	Ptbp3	protein_coding	ENSMUST00000151313,ENSMUST00000172768,ENSMUST00000172471,ENSMUST00000173884,ENSMUST00000173699,ENSMUST00000134879,ENSMUST00000174748,ENSMUST00000140925,ENSMUST00000030076,ENSMUST00000102883,ENSMUST00000173268,ENSMUST00000148331,ENSMUST00000174586
ENSMUSG00000018566	45.7714	-0.497852	0.506287	0.00883482	0.0699041	11	Slc2a4	protein_coding	ENSMUST00000152487,ENSMUST00000142500,ENSMUST00000141837,ENSMUST00000178809,ENSMUST00000179298,ENSMUST00000178363,ENSMUST00000135437,ENSMUST00000018710
ENSMUSG00000022698	3211.1	0.311561	0.187765	0.00882883	0.0699041	16	Naa50	protein_coding	ENSMUST00000161326,ENSMUST00000063542,ENSMUST00000159514,ENSMUST00000063520
ENSMUSG00000027581	11026.6	-0.349356	0.256882	0.00882641	0.0699041	2	Stmn3	protein_coding	ENSMUST00000103045
ENSMUSG00000086894	13.3412	0.487128	0.489141	0.00883369	0.0699041	5	Gm15708	lncRNA	ENSMUST00000156467,ENSMUST00000198873
ENSMUSG00000097482	8.78844	-0.638493	0.748457	0.00888682	0.0702889	1	Gm17634	lncRNA	ENSMUST00000181383,ENSMUST00000186958,ENSMUST00000189938
ENSMUSG00000026600	1408.23	0.30813	0.182532	0.00889443	0.0702955	1	Soat1	protein_coding	ENSMUST00000051396,ENSMUST00000188027,ENSMUST00000187507,ENSMUST00000187073,ENSMUST00000191379,ENSMUST00000189661,ENSMUST00000187987,ENSMUST00000186420
ENSMUSG00000049404	39.502	-0.373416	0.301582	0.00889303	0.0702955	3	Rarres1	protein_coding	ENSMUST00000054825
ENSMUSG00000110419	42.4819	0.385194	0.322482	0.00889865	0.070302	8	AW046200	lncRNA	ENSMUST00000211284,ENSMUST00000210975,ENSMUST00000211787
ENSMUSG00000041057	980.571	0.27825	0.141006	0.00891212	0.0703549	17	Wdr43	protein_coding	ENSMUST00000234627,ENSMUST00000234560,ENSMUST00000234581,ENSMUST00000047086,ENSMUST00000234794,ENSMUST00000234339,ENSMUST00000234947,ENSMUST00000234933,ENSMUST00000234424,ENSMUST00000235094,ENSMUST00000234656
ENSMUSG00000078695	483.918	-0.353402	0.265449	0.00891055	0.0703549	11	Cisd3	protein_coding	ENSMUST00000145623,ENSMUST00000107583,ENSMUST00000107584,ENSMUST00000107585
ENSMUSG00000073787	31.6785	0.398976	0.346586	0.00891561	0.0703557	7	Gm10575	lncRNA	ENSMUST00000163674,ENSMUST00000211564,ENSMUST00000097947,ENSMUST00000167900
ENSMUSG00000000171	2186.85	-0.293986	0.160896	0.00893251	0.0704336	9	Sdhd	protein_coding	ENSMUST00000000175
ENSMUSG00000022707	358.296	0.312728	0.190741	0.00893536	0.0704336	16	Gbe1	protein_coding	ENSMUST00000023393,ENSMUST00000099628,ENSMUST00000169432,ENSMUST00000163832,ENSMUST00000171132,ENSMUST00000164300,ENSMUST00000170464
ENSMUSG00000112336	9.95457	0.633804	0.74157	0.00893566	0.0704336	12	Gm47766	lncRNA	ENSMUST00000218666
ENSMUSG00000027887	139.091	-0.420404	0.383134	0.0089406	0.0704429	3	Sypl2	protein_coding	ENSMUST00000141387,ENSMUST00000156371
ENSMUSG00000047656	272.93	-0.312865	0.191055	0.00894362	0.0704429	19	Trpt1	protein_coding	ENSMUST00000088223,ENSMUST00000237234
ENSMUSG00000002058	800.964	-0.319875	0.20367	0.00895686	0.0704937	11	Unc119	protein_coding	ENSMUST00000002127,ENSMUST00000155471,ENSMUST00000108295,ENSMUST00000154700,ENSMUST00000149161,ENSMUST00000125720,ENSMUST00000100755
ENSMUSG00000024576	12607.2	0.304506	0.177057	0.00895444	0.0704937	18	Csnk1a1	protein_coding	ENSMUST00000170482,ENSMUST00000115246,ENSMUST00000165123,ENSMUST00000167187,ENSMUST00000163205,ENSMUST00000165381,ENSMUST00000166990,ENSMUST00000164253,ENSMUST00000165721,ENSMUST00000170862
ENSMUSG00000054894	467.532	-0.273141	0.135783	0.00896278	0.0705135	12	Dmac2l	protein_coding	ENSMUST00000220460,ENSMUST00000021372,ENSMUST00000222950,ENSMUST00000220539,ENSMUST00000220916
ENSMUSG00000025995	948.371	0.22897	0.101043	0.00898038	0.0706252	1	Wdr75	protein_coding	ENSMUST00000186651,ENSMUST00000143737,ENSMUST00000186308,ENSMUST00000146602,ENSMUST00000154436,ENSMUST00000027139,ENSMUST00000147308,ENSMUST00000135662,ENSMUST00000142145
ENSMUSG00000102570	13.9193	-0.448303	0.430189	0.00900755	0.0708121	3	Gm37968	TEC	ENSMUST00000195131
ENSMUSG00000047777	665.027	0.354214	0.26829	0.00901323	0.07083	4	Phf13	protein_coding	ENSMUST00000055688
ENSMUSG00000010607	547.618	-0.348219	0.2572	0.00901777	0.0708388	9	Pigyl	protein_coding	ENSMUST00000148088,ENSMUST00000123680
ENSMUSG00000003546	808.738	-0.269977	0.132861	0.0090269	0.0708569	17	Klc4	protein_coding	ENSMUST00000003642,ENSMUST00000233974
ENSMUSG00000031590	726.42	-0.29197	0.158653	0.00902446	0.0708569	8	Frg1	protein_coding	ENSMUST00000033999,ENSMUST00000210873
ENSMUSG00000025511	432.51	0.336948	0.236491	0.0090542	0.0710444	7	Tspan4	protein_coding	ENSMUST00000130402,ENSMUST00000239217,ENSMUST00000146305,ENSMUST00000117634,ENSMUST00000138092,ENSMUST00000140858,ENSMUST00000026585
ENSMUSG00000047534	11.0645	0.562638	0.61841	0.00906287	0.0710855	12	Mis18bp1	protein_coding	ENSMUST00000052201,ENSMUST00000222244,ENSMUST00000141456,ENSMUST00000131753,ENSMUST00000149986,ENSMUST00000124201,ENSMUST00000221296,ENSMUST00000140391
ENSMUSG00000029767	2993.52	0.278223	0.14173	0.00907609	0.0711623	6	Calu	protein_coding	ENSMUST00000031779,ENSMUST00000173216,ENSMUST00000173694,ENSMUST00000138523,ENSMUST00000174096,ENSMUST00000156163,ENSMUST00000172607,ENSMUST00000172974,ENSMUST00000090481
ENSMUSG00000024259	3287.12	0.232317	0.10345	0.00910744	0.0713542	18	Slc25a46	protein_coding	ENSMUST00000060396,ENSMUST00000233997
ENSMUSG00000032582	1788.18	0.244214	0.111563	0.00910428	0.0713542	9	Rbm6	protein_coding	ENSMUST00000182301,ENSMUST00000183179,ENSMUST00000192474,ENSMUST00000181986,ENSMUST00000183032,ENSMUST00000193957,ENSMUST00000183035,ENSMUST00000182445,ENSMUST00000194250,ENSMUST00000194436,ENSMUST00000183152,ENSMUST00000182092,ENSMUST00000182242,ENSMUST00000195866,ENSMUST00000035201,ENSMUST00000195883
ENSMUSG00000001946	502.465	0.324378	0.21359	0.00911605	0.0713656	9	Esam	protein_coding	ENSMUST00000214142,ENSMUST00000146860,ENSMUST00000002011,ENSMUST00000144596,ENSMUST00000123198,ENSMUST00000131832
ENSMUSG00000059336	802.742	0.364846	0.289239	0.00911729	0.0713656	18	Slc14a1	protein_coding	ENSMUST00000160639,ENSMUST00000091813,ENSMUST00000160292
ENSMUSG00000095105	27.7979	-0.448247	0.432183	0.0091192	0.0713656	13	Edaradd	protein_coding	ENSMUST00000179308
ENSMUSG00000015711	932.198	-0.238776	0.107798	0.00912662	0.0713967	3	Prune1	protein_coding	ENSMUST00000148959,ENSMUST00000015855
ENSMUSG00000025234	4041.79	0.30178	0.174049	0.00913193	0.0714113	9	Arih1	protein_coding	ENSMUST00000168982,ENSMUST00000165322,ENSMUST00000168456,ENSMUST00000171975,ENSMUST00000168497,ENSMUST00000171856,ENSMUST00000026264
ENSMUSG00000063765	341.47	-0.306445	0.181804	0.0091448	0.071485	15	Chadl	protein_coding	ENSMUST00000173598,ENSMUST00000173898,ENSMUST00000072910,ENSMUST00000230849
ENSMUSG00000109097	21.9506	-0.542899	0.58827	0.00917567	0.0716994	7	Gm29683	lncRNA	ENSMUST00000208511,ENSMUST00000207682,ENSMUST00000209071
ENSMUSG00000037349	196.752	-0.287303	0.153389	0.00919957	0.0717781	19	Nudt22	protein_coding	ENSMUST00000041686,ENSMUST00000180765,ENSMUST00000180762
ENSMUSG00000039523	1554.63	0.283441	0.148447	0.0091945	0.0717781	4	Cep104	protein_coding	ENSMUST00000047497,ENSMUST00000183790,ENSMUST00000155414
ENSMUSG00000051062	986.139	-0.302266	0.175304	0.00919382	0.0717781	11	Fbll1	protein_coding	ENSMUST00000160726
ENSMUSG00000117671	5.33373	-0.672757	0.832963	0.00919865	0.0717781	18	Gm50128	lncRNA	ENSMUST00000237173,ENSMUST00000237856
ENSMUSG00000042354	965.338	0.301654	0.174487	0.00921601	0.0718794	14	Gnl3	protein_coding	ENSMUST00000227869,ENSMUST00000226740,ENSMUST00000227087,ENSMUST00000228713,ENSMUST00000228774,ENSMUST00000228427,ENSMUST00000037739,ENSMUST00000227467,ENSMUST00000228739,ENSMUST00000226379,ENSMUST00000227389,ENSMUST00000228341,ENSMUST00000227170,ENSMUST00000226220
ENSMUSG00000030754	2329.98	0.270994	0.134682	0.00923174	0.0719071	7	Copb1	protein_coding	ENSMUST00000211417,ENSMUST00000033012,ENSMUST00000209394
ENSMUSG00000032018	2698.22	0.337063	0.238785	0.00923072	0.0719071	9	Sc5d	protein_coding	ENSMUST00000052725,ENSMUST00000217513,ENSMUST00000169609
ENSMUSG00000038077	2884.93	-0.273684	0.13744	0.00922444	0.0719071	6	Kcna6	protein_coding	ENSMUST00000128137,ENSMUST00000040751,ENSMUST00000112242,ENSMUST00000185333
ENSMUSG00000057963	2178.76	0.275045	0.138933	0.00923343	0.0719071	12	Itpk1	protein_coding	ENSMUST00000179417,ENSMUST00000178697,ENSMUST00000046518,ENSMUST00000179210,ENSMUST00000191320
ENSMUSG00000102461	7.81494	0.728707	0.967822	0.00924966	0.0719889	9	Gm37166	TEC	ENSMUST00000195473
ENSMUSG00000115138	62.8328	-0.477313	0.482171	0.00925087	0.0719889	15	Gm36899	lncRNA	ENSMUST00000227384
ENSMUSG00000033720	5602.43	-0.291104	0.158962	0.00927046	0.0721144	6	Sfxn5	protein_coding	ENSMUST00000113787,ENSMUST00000148179,ENSMUST00000138489,ENSMUST00000113788,ENSMUST00000149362,ENSMUST00000059034,ENSMUST00000203035,ENSMUST00000134392,ENSMUST00000045846
ENSMUSG00000027996	39.3203	-0.355393	0.274083	0.00928907	0.0722321	3	Sfrp2	protein_coding	ENSMUST00000140261,ENSMUST00000154794,ENSMUST00000029625
ENSMUSG00000038170	8575.45	0.367309	0.296151	0.00929271	0.0722334	3	Pde4dip	protein_coding	ENSMUST00000107038,ENSMUST00000090750,ENSMUST00000163531,ENSMUST00000200232,ENSMUST00000045243,ENSMUST00000200063,ENSMUST00000197791,ENSMUST00000175751,ENSMUST00000168438
ENSMUSG00000038982	488.485	-0.281129	0.146174	0.00930142	0.0722684	13	Bloc1s5	protein_coding	ENSMUST00000224115,ENSMUST00000224902,ENSMUST00000035899
ENSMUSG00000086914	22.2177	-0.478154	0.484654	0.00930418	0.0722684	9	Gm16124	lncRNA	ENSMUST00000146938
ENSMUSG00000054027	9201.27	0.313569	0.195826	0.00932654	0.072415	10	Nt5dc3	protein_coding	ENSMUST00000218792,ENSMUST00000099396
ENSMUSG00000081769	74.7018	0.43841	0.41987	0.00933231	0.0724327	11	Gm12216	protein_coding	ENSMUST00000220191,ENSMUST00000126535,ENSMUST00000153206,ENSMUST00000121435,ENSMUST00000117316,ENSMUST00000135815,ENSMUST00000120776
ENSMUSG00000030986	1064.26	0.234993	0.105751	0.00935247	0.0725349	7	Dhx32	protein_coding	ENSMUST00000211450,ENSMUST00000146211,ENSMUST00000106139,ENSMUST00000136301,ENSMUST00000149876,ENSMUST00000033290,ENSMUST00000130182,ENSMUST00000140593,ENSMUST00000135989,ENSMUST00000063669
ENSMUSG00000109575	24.0544	-0.518367	0.551889	0.00935238	0.0725349	7	Gm44831	TEC	ENSMUST00000208469
ENSMUSG00000035397	1724.14	-0.267184	0.131396	0.00936001	0.0725539	10	Klf16	protein_coding	ENSMUST00000038558
ENSMUSG00000116506	64.2152	-0.325085	0.21752	0.00936191	0.0725539	15	5730414N17Rik	lncRNA	ENSMUST00000230130
ENSMUSG00000030787	21.1468	0.55439	0.613474	0.00937642	0.0726183	7	Lyve1	protein_coding	ENSMUST00000033050,ENSMUST00000209319
ENSMUSG00000034154	1196.02	0.290724	0.159079	0.00937721	0.0726183	2	Ino80	protein_coding	ENSMUST00000049920,ENSMUST00000110808,ENSMUST00000138707
ENSMUSG00000112928	7.96603	-0.629623	0.752455	0.00938779	0.0726731	10	Gm47710	lncRNA	ENSMUST00000220374,ENSMUST00000217695
ENSMUSG00000004677	2541.05	0.36201	0.287873	0.00940126	0.0727502	8	Myo9b	protein_coding	ENSMUST00000168839,ENSMUST00000071935,ENSMUST00000212173,ENSMUST00000212935,ENSMUST00000212412,ENSMUST00000170242
ENSMUSG00000038473	4232.47	0.351324	0.268083	0.00941569	0.0728348	1	Nos1ap	protein_coding	ENSMUST00000161485,ENSMUST00000162090,ENSMUST00000160466,ENSMUST00000159665,ENSMUST00000160456,ENSMUST00000161221,ENSMUST00000162709,ENSMUST00000161966,ENSMUST00000160816
ENSMUSG00000018171	3010.92	0.402166	0.360017	0.00942158	0.0728532	11	Vmp1	protein_coding	ENSMUST00000123590,ENSMUST00000143991,ENSMUST00000139040,ENSMUST00000145846,ENSMUST00000150176,ENSMUST00000153971,ENSMUST00000127267,ENSMUST00000018315
ENSMUSG00000064080	381.609	0.497019	0.518316	0.00942823	0.0728775	6	Fbln2	protein_coding	ENSMUST00000113498,ENSMUST00000153364,ENSMUST00000147371,ENSMUST00000134974,ENSMUST00000041544,ENSMUST00000132021,ENSMUST00000134286,ENSMUST00000203406,ENSMUST00000137029
ENSMUSG00000047986	217.788	-0.489285	0.506031	0.0094498	0.073017	8	Palm3	protein_coding	ENSMUST00000154171,ENSMUST00000142367,ENSMUST00000055077
ENSMUSG00000030584	1838.33	-0.289582	0.157962	0.00945707	0.073046	7	Dpf1	protein_coding	ENSMUST00000142958,ENSMUST00000108231,ENSMUST00000138993,ENSMUST00000108230,ENSMUST00000126169,ENSMUST00000154222,ENSMUST00000065181,ENSMUST00000207677,ENSMUST00000137848,ENSMUST00000128145,ENSMUST00000049977
ENSMUSG00000051378	6.8174	0.671746	0.845086	0.00946949	0.0731147	11	Kif18b	protein_coding	ENSMUST00000132502,ENSMUST00000021311
ENSMUSG00000047789	784.245	-0.243235	0.111813	0.00948847	0.0732341	13	Slc38a9	protein_coding	ENSMUST00000223581,ENSMUST00000223674,ENSMUST00000225367,ENSMUST00000224252,ENSMUST00000224703,ENSMUST00000225649,ENSMUST00000052514,ENSMUST00000223839
ENSMUSG00000028104	928.559	-0.288169	0.156252	0.00949823	0.0732822	3	Polr3gl	protein_coding	ENSMUST00000091924,ENSMUST00000131641,ENSMUST00000145001,ENSMUST00000141579
ENSMUSG00000001700	506.58	-0.279655	0.1455	0.00952624	0.0733619	18	Gramd3	protein_coding	ENSMUST00000237716,ENSMUST00000237355,ENSMUST00000237422,ENSMUST00000235794,ENSMUST00000070166
ENSMUSG00000003680	375.384	-0.284212	0.151108	0.00951773	0.0733619	19	Taf6l	protein_coding	ENSMUST00000189739,ENSMUST00000176747,ENSMUST00000176991,ENSMUST00000176688,ENSMUST00000176331,ENSMUST00000003777,ENSMUST00000176496,ENSMUST00000176719,ENSMUST00000177216,ENSMUST00000177056,ENSMUST00000176610,ENSMUST00000176080
ENSMUSG00000020604	862.826	-0.354732	0.275889	0.00952329	0.0733619	11	Arsg	protein_coding	ENSMUST00000106697,ENSMUST00000106696,ENSMUST00000152252,ENSMUST00000136336,ENSMUST00000020928
ENSMUSG00000031381	397.738	0.402178	0.361652	0.00952463	0.0733619	X	Piga	protein_coding	ENSMUST00000112257,ENSMUST00000112255,ENSMUST00000208697,ENSMUST00000033754,ENSMUST00000208741,ENSMUST00000155849,ENSMUST00000208261,ENSMUST00000133813,ENSMUST00000151911
ENSMUSG00000048003	3.25839	0.730549	0.992468	0.00951789	0.0733619	4	Catsper4	protein_coding	ENSMUST00000055892,ENSMUST00000105878,ENSMUST00000169381,ENSMUST00000130984
ENSMUSG00000016356	209.487	0.410267	0.375943	0.00954388	0.0734705	2	Col20a1	protein_coding	ENSMUST00000108856,ENSMUST00000149179,ENSMUST00000155425,ENSMUST00000228434,ENSMUST00000152473
ENSMUSG00000078601	20.2187	0.4411	0.428348	0.00955462	0.0735259	3	Gm12525	lncRNA	ENSMUST00000125412
ENSMUSG00000031683	956.704	-0.262462	0.127647	0.00955923	0.0735304	8	Lsm6	protein_coding	ENSMUST00000126174,ENSMUST00000146824,ENSMUST00000051867,ENSMUST00000130325
ENSMUSG00000045761	150.571	0.42986	0.409608	0.00956229	0.0735304	17	Togaram2	protein_coding	ENSMUST00000144479,ENSMUST00000097284,ENSMUST00000122869,ENSMUST00000129072,ENSMUST00000153445
ENSMUSG00000020397	636.009	0.388528	0.338301	0.00956588	0.0735309	11	Med7	protein_coding	ENSMUST00000133635,ENSMUST00000140027,ENSMUST00000020665,ENSMUST00000156073,ENSMUST00000128940,ENSMUST00000152119,ENSMUST00000170928,ENSMUST00000109231,ENSMUST00000109232
ENSMUSG00000035799	40.9887	-0.374204	0.312779	0.00958302	0.0735834	12	Twist1	protein_coding	ENSMUST00000049089
ENSMUSG00000055491	1076.51	0.30115	0.176423	0.00957866	0.0735834	19	Pprc1	protein_coding	ENSMUST00000147640,ENSMUST00000146882,ENSMUST00000150158,ENSMUST00000111899,ENSMUST00000062322,ENSMUST00000135327,ENSMUST00000134015,ENSMUST00000099392,ENSMUST00000126127,ENSMUST00000128386,ENSMUST00000133101
ENSMUSG00000079298	3.02909	0.843782	1.47708	0.00958336	0.0735834	6	Klrb1b	protein_coding	ENSMUST00000205130,ENSMUST00000174544,ENSMUST00000032472,ENSMUST00000172887
ENSMUSG00000020828	758.227	-0.239165	0.109151	0.00959086	0.0735866	11	Pld2	protein_coding	ENSMUST00000018429,ENSMUST00000130678,ENSMUST00000146248,ENSMUST00000179806,ENSMUST00000108556,ENSMUST00000108557,ENSMUST00000157075
ENSMUSG00000027255	2340.74	0.26916	0.134217	0.00958989	0.0735866	2	Arfgap2	protein_coding	ENSMUST00000127895,ENSMUST00000150753,ENSMUST00000028691,ENSMUST00000080008,ENSMUST00000150701,ENSMUST00000146228,ENSMUST00000128296
ENSMUSG00000021493	1458.88	0.29027	0.159899	0.00961752	0.073764	13	Pdlim7	protein_coding	ENSMUST00000046246,ENSMUST00000131306,ENSMUST00000069968,ENSMUST00000136583,ENSMUST00000153426,ENSMUST00000155098,ENSMUST00000144288,ENSMUST00000153230,ENSMUST00000128910,ENSMUST00000128911,ENSMUST00000069929
ENSMUSG00000022765	944.785	0.244538	0.113174	0.00965126	0.0739954	16	Snap29	protein_coding	ENSMUST00000023449
ENSMUSG00000020151	612.403	-0.295115	0.16735	0.00965735	0.0740053	10	Ptprr	protein_coding	ENSMUST00000105271,ENSMUST00000155606,ENSMUST00000142617,ENSMUST00000063470,ENSMUST00000128399,ENSMUST00000124369,ENSMUST00000148731
ENSMUSG00000020308	1174.36	-0.313433	0.198676	0.00965969	0.0740053	10	Tpgs1	protein_coding	ENSMUST00000220175,ENSMUST00000239401,ENSMUST00000020552,ENSMUST00000219585
ENSMUSG00000061143	380.851	0.35244	0.273547	0.00967826	0.0741203	3	Maml3	protein_coding	ENSMUST00000118075,ENSMUST00000193568,ENSMUST00000121440
ENSMUSG00000036181	666.387	-0.340892	0.251648	0.00969667	0.0741817	13	H1f2	protein_coding	ENSMUST00000040914
ENSMUSG00000039670	114.363	-0.333598	0.237509	0.00969412	0.0741817	11	Oxld1	protein_coding	ENSMUST00000137632,ENSMUST00000044007
ENSMUSG00000114340	3.82794	0.717433	0.97047	0.009697	0.0741817	13	Gm18132	processed_pseudogene	ENSMUST00000223564
ENSMUSG00000028128	1573.33	0.312159	0.196799	0.00971029	0.074256	3	F3	protein_coding	ENSMUST00000197731,ENSMUST00000029771,ENSMUST00000196746,ENSMUST00000199997
ENSMUSG00000066232	5363.64	0.263959	0.129594	0.00972106	0.074311	7	Ipo7	protein_coding	ENSMUST00000207277,ENSMUST00000208821,ENSMUST00000084731,ENSMUST00000208951,ENSMUST00000208408
ENSMUSG00000001630	990.774	0.351882	0.273387	0.00974893	0.0743822	6	Stk38l	protein_coding	ENSMUST00000111644,ENSMUST00000203318,ENSMUST00000001675
ENSMUSG00000026430	927.84	0.259047	0.125194	0.00975188	0.0743822	1	Rassf5	protein_coding	ENSMUST00000212202,ENSMUST00000124796,ENSMUST00000027688,ENSMUST00000068564,ENSMUST00000112442
ENSMUSG00000030532	336.331	-0.30915	0.191615	0.00974309	0.0743822	7	Hddc3	protein_coding	ENSMUST00000032747,ENSMUST00000205448,ENSMUST00000206480,ENSMUST00000206559,ENSMUST00000206122,ENSMUST00000205744,ENSMUST00000205531,ENSMUST00000206074,ENSMUST00000205768,ENSMUST00000206089
ENSMUSG00000090150	787.004	-0.190635	0.0805916	0.00974412	0.0743822	9	Acad11	protein_coding	ENSMUST00000189133,ENSMUST00000189998,ENSMUST00000154431,ENSMUST00000047799,ENSMUST00000185819,ENSMUST00000120854,ENSMUST00000128714,ENSMUST00000216220
ENSMUSG00000097585	120.205	0.29669	0.170457	0.00975105	0.0743822	7	E230029C05Rik	lncRNA	ENSMUST00000208362,ENSMUST00000208266,ENSMUST00000207458,ENSMUST00000208547,ENSMUST00000181784,ENSMUST00000208028
ENSMUSG00000097787	98.2906	-0.367962	0.303469	0.00973864	0.0743822	19	2700046G09Rik	lncRNA	ENSMUST00000181612
ENSMUSG00000016427	1549.49	-0.338983	0.248762	0.00976425	0.074422	X	Ndufa1	protein_coding	ENSMUST00000016571
ENSMUSG00000086784	680.402	-0.27833	0.14503	0.00976159	0.074422	7	Isoc2a	protein_coding	ENSMUST00000125249
ENSMUSG00000034088	6995.9	0.305504	0.185373	0.00977186	0.0744526	1	Hdlbp	protein_coding	ENSMUST00000188844,ENSMUST00000042498,ENSMUST00000189025,ENSMUST00000186164,ENSMUST00000188165,ENSMUST00000170883,ENSMUST00000185349,ENSMUST00000188988,ENSMUST00000186787,ENSMUST00000190321,ENSMUST00000189951
ENSMUSG00000028709	203.694	0.310126	0.193693	0.00977811	0.0744729	4	Mob3c	protein_coding	ENSMUST00000144839,ENSMUST00000030477,ENSMUST00000148409
ENSMUSG00000034910	3072.89	-0.298603	0.173988	0.00981385	0.0746903	9	Pygo1	protein_coding	ENSMUST00000038489
ENSMUSG00000054277	740.839	0.314697	0.202452	0.00981133	0.0746903	15	Arfgap3	protein_coding	ENSMUST00000067215,ENSMUST00000226764,ENSMUST00000226124,ENSMUST00000226816,ENSMUST00000226411,ENSMUST00000227511
ENSMUSG00000037720	3711.28	0.223975	0.0995883	0.00982314	0.0747336	5	Tmem33	protein_coding	ENSMUST00000163028,ENSMUST00000201979,ENSMUST00000162074,ENSMUST00000037918,ENSMUST00000161233,ENSMUST00000160352,ENSMUST00000162543,ENSMUST00000161369,ENSMUST00000202324
ENSMUSG00000022010	14646.5	0.320946	0.21472	0.00985054	0.0749146	14	Tsc22d1	protein_coding	ENSMUST00000176886,ENSMUST00000133224,ENSMUST00000022587,ENSMUST00000177207,ENSMUST00000140251,ENSMUST00000177471,ENSMUST00000175984,ENSMUST00000134109,ENSMUST00000176581,ENSMUST00000142683,ENSMUST00000048371,ENSMUST00000101618,ENSMUST00000177333,ENSMUST00000175655,ENSMUST00000110888,ENSMUST00000175811
ENSMUSG00000002031	1076.68	-0.291461	0.163181	0.00986723	0.0749167	9	Ift46	protein_coding	ENSMUST00000238800,ENSMUST00000002099,ENSMUST00000239014,ENSMUST00000154090,ENSMUST00000124534,ENSMUST00000143654,ENSMUST00000142586,ENSMUST00000151905,ENSMUST00000125877,ENSMUST00000128150,ENSMUST00000133167,ENSMUST00000149020,ENSMUST00000214854,ENSMUST00000118186,ENSMUST00000147559
ENSMUSG00000028152	5712.96	0.324848	0.222451	0.00986884	0.0749167	3	Tspan5	protein_coding	ENSMUST00000029800,ENSMUST00000135629,ENSMUST00000153336,ENSMUST00000119993,ENSMUST00000127772,ENSMUST00000146356,ENSMUST00000121826,ENSMUST00000142890,ENSMUST00000142001
ENSMUSG00000052406	1558.56	0.209647	0.0911098	0.00986886	0.0749167	2	Rexo4	protein_coding	ENSMUST00000128401,ENSMUST00000123126,ENSMUST00000139635,ENSMUST00000136710,ENSMUST00000114020,ENSMUST00000145546,ENSMUST00000135752,ENSMUST00000064244,ENSMUST00000128130
ENSMUSG00000097974	216.387	-0.441994	0.435495	0.00986798	0.0749167	7	Gm10605	lncRNA	ENSMUST00000183019,ENSMUST00000182342
ENSMUSG00000105560	20.0137	-0.425389	0.407176	0.00986452	0.0749167	5	Gm42744	lncRNA	ENSMUST00000196517
ENSMUSG00000039958	98.7409	-0.364089	0.298242	0.00988532	0.0750143	6	Etfbkmt	protein_coding	ENSMUST00000147934,ENSMUST00000134306,ENSMUST00000047531,ENSMUST00000179873,ENSMUST00000111548,ENSMUST00000111547,ENSMUST00000111551,ENSMUST00000166416,ENSMUST00000126406
ENSMUSG00000038623	379.425	0.301882	0.18014	0.00990182	0.075112	7	Tm6sf1	protein_coding	ENSMUST00000130006,ENSMUST00000134861,ENSMUST00000124616,ENSMUST00000041890,ENSMUST00000126334,ENSMUST00000119543,ENSMUST00000147977
ENSMUSG00000106073	26.1307	-0.381398	0.330712	0.00992368	0.0752229	3	Gm42892	TEC	ENSMUST00000196227
ENSMUSG00000107734	39.6032	-0.493113	0.522776	0.00992167	0.0752229	6	Gm30055	TEC	ENSMUST00000203175
ENSMUSG00000016942	24.8229	0.618367	0.752238	0.00993019	0.0752447	15	Tmprss6	protein_coding	ENSMUST00000229516,ENSMUST00000017086,ENSMUST00000229124,ENSMUST00000230473,ENSMUST00000230020,ENSMUST00000230159,ENSMUST00000230226
ENSMUSG00000033998	2759.19	0.334184	0.241557	0.00994846	0.0753557	8	Kcnk1	protein_coding	ENSMUST00000046765,ENSMUST00000212831
ENSMUSG00000032607	781.713	-0.306411	0.188509	0.00995464	0.075375	9	Amt	protein_coding	ENSMUST00000160675,ENSMUST00000160025,ENSMUST00000035230,ENSMUST00000162568
ENSMUSG00000020712	12.6665	0.584151	0.685737	0.00996194	0.0753753	11	Tcam1	protein_coding	ENSMUST00000044462,ENSMUST00000142472
ENSMUSG00000029600	497.313	-0.293025	0.166135	0.00995892	0.0753753	5	Rita1	protein_coding	ENSMUST00000147596,ENSMUST00000111884,ENSMUST00000177800,ENSMUST00000136070,ENSMUST00000140554,ENSMUST00000031599,ENSMUST00000156356
ENSMUSG00000055177	13.2138	0.545847	0.615322	0.00996803	0.0753939	2	Cstl1	protein_coding	ENSMUST00000109955,ENSMUST00000109954,ENSMUST00000109952
ENSMUSG00000028139	58.7341	-0.350478	0.273833	0.00999695	0.0755851	3	Riiad1	protein_coding	ENSMUST00000029785,ENSMUST00000183915,ENSMUST00000184619
