## Supplemental Dataset 1 for "ALS/FTD-linked TDP-43 alterations prevent HSV-1 infection by disrupting cell-adhesion pathways" (part 8 of 39)

### Sheet: INF_NTG.vs.nINF_Q331K (continued)
gene	baseMean	log2FoldChange	lfcSE	pvalue	padj	chr	gene_name	gene_biotype	transcript_id
ENSMUSG00000048170	1039.81	0.281809	0.150534	0.0100049	0.0756179	7	Mcmbp	protein_coding	ENSMUST00000127807,ENSMUST00000146352,ENSMUST00000140714,ENSMUST00000057557,ENSMUST00000119081
ENSMUSG00000116138	397.528	-0.289391	0.161056	0.0100189	0.0756959	15	C030006K11Rik	protein_coding	ENSMUST00000228990,ENSMUST00000230559,ENSMUST00000229507,ENSMUST00000230372,ENSMUST00000036247,ENSMUST00000231059
ENSMUSG00000042359	3471.67	0.364983	0.301924	0.0100348	0.0757885	2	Osbpl6	protein_coding	ENSMUST00000128034,ENSMUST00000111930,ENSMUST00000133275,ENSMUST00000134213,ENSMUST00000111929,ENSMUST00000077972,ENSMUST00000184442,ENSMUST00000124601
ENSMUSG00000026509	2620.23	0.253073	0.120942	0.0100486	0.0758652	1	Capn2	protein_coding	ENSMUST00000192230,ENSMUST00000192483,ENSMUST00000194961,ENSMUST00000194940,ENSMUST00000068505
ENSMUSG00000020256	160.996	0.474274	0.494094	0.0100756	0.0759231	10	Aldh1l2	protein_coding	ENSMUST00000020497,ENSMUST00000143793,ENSMUST00000125193,ENSMUST00000141184,ENSMUST00000147381,ENSMUST00000138858,ENSMUST00000146640
ENSMUSG00000022031	3030.55	-0.240804	0.111434	0.0100677	0.0759231	14	Elp3	protein_coding	ENSMUST00000022609,ENSMUST00000225355,ENSMUST00000224743
ENSMUSG00000026657	2162.32	0.281742	0.15082	0.0100782	0.0759231	2	Frmd4a	protein_coding	ENSMUST00000176962,ENSMUST00000091497,ENSMUST00000177457,ENSMUST00000153160,ENSMUST00000115039,ENSMUST00000142452,ENSMUST00000138735,ENSMUST00000175944,ENSMUST00000239018,ENSMUST00000137809,ENSMUST00000115037,ENSMUST00000141746,ENSMUST00000176803,ENSMUST00000075767,ENSMUST00000132710,ENSMUST00000175669,ENSMUST00000176864,ENSMUST00000123919,ENSMUST00000147156,ENSMUST00000176828
ENSMUSG00000037759	18.804	0.554408	0.633545	0.0100645	0.0759231	14	Ptger2	protein_coding	ENSMUST00000227198,ENSMUST00000046891
ENSMUSG00000054000	179.925	-0.35202	0.277818	0.0100774	0.0759231	4	Tusc1	protein_coding	ENSMUST00000066774
ENSMUSG00000090698	281.39	0.640534	0.806004	0.0100779	0.0759231	6	Apold1	protein_coding	ENSMUST00000167323
ENSMUSG00000019359	235.851	-0.345386	0.26506	0.0100845	0.0759258	X	Gdpd2	protein_coding	ENSMUST00000113744,ENSMUST00000151572,ENSMUST00000019503,ENSMUST00000144912,ENSMUST00000156336
ENSMUSG00000028232	1266.3	-0.210778	0.0921124	0.0100859	0.0759258	4	Tmem68	protein_coding	ENSMUST00000142503,ENSMUST00000150676,ENSMUST00000134806,ENSMUST00000154922,ENSMUST00000134451,ENSMUST00000029891
ENSMUSG00000037965	1758.65	0.280311	0.149095	0.0101011	0.0760117	16	Zc3h7a	protein_coding	ENSMUST00000155340,ENSMUST00000155343,ENSMUST00000143121,ENSMUST00000143926,ENSMUST00000138185,ENSMUST00000139391,ENSMUST00000142844,ENSMUST00000140898,ENSMUST00000155255,ENSMUST00000145457,ENSMUST00000142389,ENSMUST00000128083,ENSMUST00000138282,ENSMUST00000140755,ENSMUST00000130355,ENSMUST00000037633,ENSMUST00000125537,ENSMUST00000140775
ENSMUSG00000105879	24.0204	-0.459184	0.469035	0.0101046	0.0760117	3	Gm6204	processed_pseudogene	ENSMUST00000198872
ENSMUSG00000100801	105.681	0.435447	0.428639	0.0101105	0.0760282	5	Gm15459	processed_pseudogene	ENSMUST00000117405
ENSMUSG00000020024	1289.31	0.303487	0.184757	0.0101318	0.0761337	10	Cep83	protein_coding	ENSMUST00000220352,ENSMUST00000220052,ENSMUST00000020212,ENSMUST00000218076
ENSMUSG00000037944	3.48337	0.792183	1.25985	0.0101297	0.0761337	11	Ccr7	protein_coding	ENSMUST00000103134
ENSMUSG00000031715	1964.85	0.279066	0.147733	0.0101439	0.0761893	8	Smarca5	protein_coding	ENSMUST00000043359,ENSMUST00000122807,ENSMUST00000142470,ENSMUST00000150277,ENSMUST00000140110,ENSMUST00000148455
ENSMUSG00000037474	72.7424	0.567454	0.660179	0.0101466	0.0761893	1	Dtl	protein_coding	ENSMUST00000192014,ENSMUST00000195765,ENSMUST00000027933,ENSMUST00000195650,ENSMUST00000194064,ENSMUST00000193977
ENSMUSG00000026749	1428.87	0.28013	0.149208	0.0101711	0.0763184	2	Nek6	protein_coding	ENSMUST00000156726,ENSMUST00000054234,ENSMUST00000112902,ENSMUST00000112895,ENSMUST00000151683
ENSMUSG00000030614	1139.92	-0.253569	0.121703	0.0101699	0.0763184	7	Tmem126b	protein_coding	ENSMUST00000032843,ENSMUST00000123622
ENSMUSG00000038520	1511.51	-0.296304	0.173062	0.0102108	0.0765883	7	Tbc1d17	protein_coding	ENSMUST00000153161,ENSMUST00000133846,ENSMUST00000139947,ENSMUST00000207293,ENSMUST00000142098,ENSMUST00000047085,ENSMUST00000208714,ENSMUST00000145959,ENSMUST00000149921,ENSMUST00000207532,ENSMUST00000208890,ENSMUST00000130081
ENSMUSG00000040234	1592.62	-0.247082	0.116577	0.010229	0.0766973	6	Tm7sf3	protein_coding	ENSMUST00000138476,ENSMUST00000127529,ENSMUST00000147027,ENSMUST00000037709
ENSMUSG00000028718	19.2432	0.473112	0.495569	0.0102454	0.0767304	4	Stil	protein_coding	ENSMUST00000130401,ENSMUST00000030490,ENSMUST00000147519,ENSMUST00000129957,ENSMUST00000141933,ENSMUST00000144316
ENSMUSG00000035671	869.958	0.301615	0.182369	0.0102468	0.0767304	8	Zswim4	protein_coding	ENSMUST00000039480
ENSMUSG00000039128	2127.16	-0.215926	0.0954189	0.0102482	0.0767304	2	Cdc123	protein_coding	ENSMUST00000124662,ENSMUST00000124287,ENSMUST00000043864,ENSMUST00000152998,ENSMUST00000150876,ENSMUST00000128467,ENSMUST00000130142,ENSMUST00000138312,ENSMUST00000152519
ENSMUSG00000097697	6.63191	0.624823	0.778951	0.0102413	0.0767304	7	4833412C05Rik	lncRNA	ENSMUST00000181235,ENSMUST00000208257
ENSMUSG00000004110	11397.5	0.327338	0.231727	0.0102774	0.0769214	1	Cacna1e	protein_coding	ENSMUST00000004214,ENSMUST00000188384,ENSMUST00000211821,ENSMUST00000186256,ENSMUST00000188321,ENSMUST00000187541,ENSMUST00000188965,ENSMUST00000226546,ENSMUST00000238369
ENSMUSG00000032565	393.021	-0.298521	0.177288	0.0102821	0.0769285	9	Nudt16	protein_coding	ENSMUST00000185533,ENSMUST00000186925,ENSMUST00000190375,ENSMUST00000035179,ENSMUST00000186933
ENSMUSG00000046321	387.378	0.455755	0.466718	0.0102905	0.076964	7	Hs3st2	protein_coding	ENSMUST00000084628,ENSMUST00000206880
ENSMUSG00000024247	399.191	-0.303991	0.187007	0.010298	0.0769644	17	Pkdcc	protein_coding	ENSMUST00000170758,ENSMUST00000166528,ENSMUST00000168118,ENSMUST00000170794
ENSMUSG00000030278	5.71883	-0.795587	1.57144	0.010296	0.0769644	6	Cidec	protein_coding	ENSMUST00000113089,ENSMUST00000133348,ENSMUST00000113091,ENSMUST00000032416
ENSMUSG00000036242	1293.89	-0.297715	0.17607	0.0103023	0.0769691	14	Armh4	protein_coding	ENSMUST00000118129,ENSMUST00000036972,ENSMUST00000177321
ENSMUSG00000026342	766.614	0.291514	0.166124	0.010319	0.0770131	1	Slc35f5	protein_coding	ENSMUST00000189443,ENSMUST00000027580,ENSMUST00000190037
ENSMUSG00000027165	698.128	-0.310201	0.198748	0.0103268	0.0770131	2	Iftap	protein_coding	ENSMUST00000177152,ENSMUST00000132640,ENSMUST00000099682,ENSMUST00000138903,ENSMUST00000177171,ENSMUST00000160722,ENSMUST00000136601,ENSMUST00000111231,ENSMUST00000177007,ENSMUST00000090513,ENSMUST00000160037,ENSMUST00000128898
ENSMUSG00000028407	52.1689	-0.372878	0.320669	0.0103259	0.0770131	4	Smim27	protein_coding	ENSMUST00000129758,ENSMUST00000207780
ENSMUSG00000067377	403.199	-0.291943	0.166805	0.0103209	0.0770131	X	Tspan6	protein_coding	ENSMUST00000177468,ENSMUST00000176718,ENSMUST00000176641,ENSMUST00000087557
ENSMUSG00000109021	16.7834	-0.548737	0.630715	0.0103251	0.0770131	7	Gm44812	lncRNA	ENSMUST00000208999,ENSMUST00000207627
ENSMUSG00000054808	4639.9	0.281469	0.151759	0.0103339	0.0770382	7	Actn4	protein_coding	ENSMUST00000148196,ENSMUST00000217157,ENSMUST00000127210,ENSMUST00000216863,ENSMUST00000068045,ENSMUST00000150493,ENSMUST00000129338,ENSMUST00000207765,ENSMUST00000143584,ENSMUST00000144909,ENSMUST00000140622
ENSMUSG00000023939	394.639	-0.337236	0.252171	0.0103469	0.0770804	17	Mrpl14	protein_coding	ENSMUST00000149040,ENSMUST00000148537,ENSMUST00000024734
ENSMUSG00000087497	243.817	-0.320947	0.219792	0.0103464	0.0770804	11	2810001G20Rik	lncRNA	ENSMUST00000135037,ENSMUST00000146333
ENSMUSG00000028927	1370.49	-0.348005	0.27363	0.0103658	0.0771929	4	Padi2	protein_coding	ENSMUST00000130958,ENSMUST00000030765,ENSMUST00000148160
ENSMUSG00000002763	2100.89	0.273903	0.142548	0.0103757	0.0772115	17	Pex6	protein_coding	ENSMUST00000127897,ENSMUST00000002840,ENSMUST00000148872,ENSMUST00000144964
ENSMUSG00000056812	5289.42	0.242009	0.113043	0.0103733	0.0772115	18	St8sia3	protein_coding	ENSMUST00000237770,ENSMUST00000237956,ENSMUST00000025477,ENSMUST00000139622,ENSMUST00000129518,ENSMUST00000134064,ENSMUST00000237474
ENSMUSG00000024683	647.076	-0.265255	0.13318	0.0103833	0.0772401	19	Mrpl16	protein_coding	ENSMUST00000167199,ENSMUST00000237728
ENSMUSG00000002803	1478.18	-0.240445	0.111929	0.0103939	0.0772735	12	Btbd6	protein_coding	ENSMUST00000165079,ENSMUST00000221500,ENSMUST00000223368,ENSMUST00000002880,ENSMUST00000222209,ENSMUST00000220567,ENSMUST00000221104,ENSMUST00000223508,ENSMUST00000223287
ENSMUSG00000040354	1658.38	0.200667	0.0868705	0.0103974	0.0772735	10	Mars1	protein_coding	ENSMUST00000037290,ENSMUST00000134778,ENSMUST00000139683,ENSMUST00000128369,ENSMUST00000171564,ENSMUST00000145275
ENSMUSG00000075707	181.731	-0.585483	0.703427	0.0103989	0.0772735	12	Dio3	protein_coding	ENSMUST00000173014,ENSMUST00000097228
ENSMUSG00000024026	2554.32	-0.252475	0.121512	0.0104309	0.0774282	17	Glo1	protein_coding	ENSMUST00000237343,ENSMUST00000235873,ENSMUST00000236335,ENSMUST00000236619,ENSMUST00000024823,ENSMUST00000235171,ENSMUST00000237063,ENSMUST00000235547,ENSMUST00000167624,ENSMUST00000236995
ENSMUSG00000030474	34.4728	0.341468	0.261518	0.0104281	0.0774282	7	Siglece	protein_coding	ENSMUST00000206421,ENSMUST00000032667
ENSMUSG00000091475	662.038	-0.310722	0.200619	0.010424	0.0774282	17	Cerox1	lncRNA	ENSMUST00000234504,ENSMUST00000163493,ENSMUST00000239478,ENSMUST00000235022,ENSMUST00000234667
ENSMUSG00000023852	1100.97	0.31376	0.206679	0.010446	0.0775125	17	Chd1	protein_coding	ENSMUST00000173159,ENSMUST00000173311,ENSMUST00000174461,ENSMUST00000173040,ENSMUST00000024627
ENSMUSG00000026923	1412.12	0.330402	0.239742	0.0104515	0.0775257	2	Notch1	protein_coding	ENSMUST00000138034,ENSMUST00000147481,ENSMUST00000131393,ENSMUST00000123873,ENSMUST00000140082,ENSMUST00000129506,ENSMUST00000028288,ENSMUST00000132941,ENSMUST00000132820,ENSMUST00000148948,ENSMUST00000126872
ENSMUSG00000114309	19.068	0.404347	0.380002	0.0104592	0.0775553	13	Gm48295	lncRNA	ENSMUST00000223632
ENSMUSG00000030231	2451.69	0.306968	0.194155	0.010497	0.0778075	6	Plekha5	protein_coding	ENSMUST00000203012,ENSMUST00000203483,ENSMUST00000087622,ENSMUST00000203517,ENSMUST00000204876,ENSMUST00000205255,ENSMUST00000203315,ENSMUST00000203774,ENSMUST00000204145,ENSMUST00000204528,ENSMUST00000203955,ENSMUST00000204755,ENSMUST00000213444,ENSMUST00000205025,ENSMUST00000205026,ENSMUST00000204080
ENSMUSG00000031409	1870.17	-0.311668	0.203169	0.010504	0.0778315	X	Tceal6	protein_coding	ENSMUST00000033783
ENSMUSG00000050538	1619.69	-0.295595	0.173997	0.0105108	0.0778541	11	B230217C12Rik	protein_coding	ENSMUST00000155954,ENSMUST00000170806,ENSMUST00000054783,ENSMUST00000164364
ENSMUSG00000005505	1007.45	-0.199997	0.0866754	0.0105196	0.0778568	2	Kbtbd4	protein_coding	ENSMUST00000140945,ENSMUST00000124284,ENSMUST00000111464,ENSMUST00000155372,ENSMUST00000090682
ENSMUSG00000020706	1324.78	0.261636	0.130073	0.0105224	0.0778568	11	Ftsj3	protein_coding	ENSMUST00000127803,ENSMUST00000143884,ENSMUST00000126938,ENSMUST00000143729,ENSMUST00000021048,ENSMUST00000154635
ENSMUSG00000066438	208.365	-0.464111	0.485494	0.0105183	0.0778568	12	Plekhd1	protein_coding	ENSMUST00000140770,ENSMUST00000153762,ENSMUST00000152465,ENSMUST00000142760
ENSMUSG00000020286	13.3565	-0.56765	0.672841	0.0105341	0.0779159	11	1700093K21Rik	protein_coding	ENSMUST00000140122,ENSMUST00000156629,ENSMUST00000169264,ENSMUST00000020527,ENSMUST00000239488
ENSMUSG00000022136	2552.14	0.304614	0.190258	0.0105543	0.0780372	14	Dnajc3	protein_coding	ENSMUST00000022734
ENSMUSG00000022546	512.567	-0.280007	0.150984	0.0105647	0.0780861	15	Gpt	protein_coding	ENSMUST00000229856,ENSMUST00000230283,ENSMUST00000228987,ENSMUST00000229340,ENSMUST00000229734,ENSMUST00000023203,ENSMUST00000229679,ENSMUST00000229140,ENSMUST00000231028,ENSMUST00000230482
ENSMUSG00000028565	2156.88	-0.271735	0.140877	0.0105751	0.0781356	4	Nfia	protein_coding	ENSMUST00000107062,ENSMUST00000075448,ENSMUST00000148930,ENSMUST00000092532,ENSMUST00000152023,ENSMUST00000133011,ENSMUST00000107057,ENSMUST00000052018
ENSMUSG00000072676	948.974	-0.287853	0.162136	0.0105809	0.0781505	14	Tmem254a	protein_coding	ENSMUST00000100813,ENSMUST00000185006,ENSMUST00000100811,ENSMUST00000184129
ENSMUSG00000050822	1154.01	-0.361398	0.302407	0.0105856	0.0781572	5	Slc29a4	protein_coding	ENSMUST00000058418,ENSMUST00000198728
ENSMUSG00000002250	932.32	0.294778	0.173327	0.0106107	0.0782869	17	Ppard	protein_coding	ENSMUST00000166744,ENSMUST00000002320,ENSMUST00000142226,ENSMUST00000169040,ENSMUST00000233383,ENSMUST00000144200,ENSMUST00000233761,ENSMUST00000232879,ENSMUST00000123020
ENSMUSG00000034659	1238.9	-0.280576	0.151958	0.0106088	0.0782869	19	Tmem109	protein_coding	ENSMUST00000151355,ENSMUST00000129052,ENSMUST00000147699,ENSMUST00000144681,ENSMUST00000133303,ENSMUST00000138897,ENSMUST00000128835,ENSMUST00000038128
ENSMUSG00000022051	3097.75	-0.260766	0.129611	0.0106378	0.078403	14	Bnip3l	protein_coding	ENSMUST00000129605,ENSMUST00000142593,ENSMUST00000138160,ENSMUST00000135703,ENSMUST00000111115,ENSMUST00000022634,ENSMUST00000151059
ENSMUSG00000025199	1369.23	0.273229	0.142862	0.0106359	0.078403	19	Chuk	protein_coding	ENSMUST00000134495,ENSMUST00000149091,ENSMUST00000146861,ENSMUST00000147423,ENSMUST00000123806,ENSMUST00000144286,ENSMUST00000026217,ENSMUST00000119591
ENSMUSG00000033166	620.685	0.293494	0.171346	0.010632	0.078403	14	Dis3	protein_coding	ENSMUST00000042471,ENSMUST00000227022,ENSMUST00000228643,ENSMUST00000228756,ENSMUST00000228449,ENSMUST00000227001
ENSMUSG00000026817	3064.13	-0.297424	0.178062	0.0106436	0.0784183	2	Ak1	protein_coding	ENSMUST00000113277,ENSMUST00000156578,ENSMUST00000135392,ENSMUST00000195721,ENSMUST00000113278,ENSMUST00000068271
ENSMUSG00000038264	4495.02	0.274838	0.144871	0.0106557	0.0784793	9	Sema7a	protein_coding	ENSMUST00000043059,ENSMUST00000214314
ENSMUSG00000028614	764.39	0.308989	0.199419	0.0106597	0.078481	4	Ndc1	protein_coding	ENSMUST00000030357,ENSMUST00000149366,ENSMUST00000125342,ENSMUST00000150800,ENSMUST00000139560,ENSMUST00000132950
ENSMUSG00000022468	73.1157	0.480437	0.517388	0.0106882	0.0786632	15	Endou	protein_coding	ENSMUST00000023105,ENSMUST00000100249,ENSMUST00000230430
ENSMUSG00000027239	351.356	-0.313149	0.207973	0.0107096	0.0787929	2	Mdk	protein_coding	ENSMUST00000028672,ENSMUST00000111309,ENSMUST00000090602,ENSMUST00000069423
ENSMUSG00000029468	435.528	0.279045	0.150479	0.0107203	0.0788432	5	P2rx7	protein_coding	ENSMUST00000100737,ENSMUST00000197102,ENSMUST00000197042,ENSMUST00000031425,ENSMUST00000199371,ENSMUST00000199281,ENSMUST00000121489,ENSMUST00000086247
ENSMUSG00000029029	693.636	-0.305635	0.193652	0.0107314	0.0788669	4	Wrap73	protein_coding	ENSMUST00000132562,ENSMUST00000030895,ENSMUST00000146734,ENSMUST00000142665
ENSMUSG00000031353	4937.36	0.341394	0.264942	0.0107283	0.0788669	X	Rbbp7	protein_coding	ENSMUST00000112326,ENSMUST00000143681,ENSMUST00000033720,ENSMUST00000112327,ENSMUST00000138791
ENSMUSG00000049107	174.39	-0.486002	0.528338	0.0107425	0.0788669	6	Ntf3	protein_coding	ENSMUST00000112244,ENSMUST00000204542,ENSMUST00000050484
ENSMUSG00000049658	1482.17	0.324315	0.23065	0.0107422	0.0788669	13	Bdp1	protein_coding	ENSMUST00000163097,ENSMUST00000109379,ENSMUST00000038104,ENSMUST00000105697,ENSMUST00000099262,ENSMUST00000167203,ENSMUST00000167815
ENSMUSG00000050912	607.091	0.315744	0.213377	0.0107373	0.0788669	9	Tmem123	protein_coding	ENSMUST00000154371,ENSMUST00000136904,ENSMUST00000052865
ENSMUSG00000033323	692.69	0.283573	0.156855	0.0107554	0.0789335	18	Ctdp1	protein_coding	ENSMUST00000161003,ENSMUST00000160434,ENSMUST00000036229
ENSMUSG00000027204	558.924	0.370045	0.321307	0.0107643	0.0789711	2	Fbn1	protein_coding	ENSMUST00000028633,ENSMUST00000103234,ENSMUST00000148272
ENSMUSG00000004668	6.14037	0.582952	0.711376	0.0107717	0.0789974	11	Abca13	protein_coding	ENSMUST00000141233,ENSMUST00000042740,ENSMUST00000151522
ENSMUSG00000078502	4.15287	0.674598	0.929737	0.0108228	0.0793446	4	Zfp268	protein_coding	ENSMUST00000119718,ENSMUST00000097794,ENSMUST00000105739
ENSMUSG00000030738	6840.96	0.27606	0.147165	0.0108317	0.0793535	7	Eif3c	protein_coding	ENSMUST00000032992,ENSMUST00000205949,ENSMUST00000180459
ENSMUSG00000062939	4.7263	0.592447	0.733299	0.01083	0.0793535	1	Stat4	protein_coding	ENSMUST00000027277,ENSMUST00000187053,ENSMUST00000168302,ENSMUST00000187554
ENSMUSG00000035299	320.58	0.534856	0.619415	0.0108451	0.0794237	X	Mid1	protein_coding	ENSMUST00000149258,ENSMUST00000152163,ENSMUST00000146073,ENSMUST00000036753,ENSMUST00000143815,ENSMUST00000129642,ENSMUST00000078947,ENSMUST00000151722,ENSMUST00000112107,ENSMUST00000112104,ENSMUST00000112105,ENSMUST00000163810,ENSMUST00000133857,ENSMUST00000079443,ENSMUST00000171433
ENSMUSG00000039671	5272.74	0.280149	0.152775	0.010887	0.0797027	2	Zmynd8	protein_coding	ENSMUST00000139202,ENSMUST00000177633,ENSMUST00000150564,ENSMUST00000146204,ENSMUST00000139907,ENSMUST00000109269,ENSMUST00000152682,ENSMUST00000170272,ENSMUST00000150871,ENSMUST00000136842,ENSMUST00000144530,ENSMUST00000109262,ENSMUST00000134557,ENSMUST00000018050,ENSMUST00000153655,ENSMUST00000088113,ENSMUST00000124085,ENSMUST00000109266,ENSMUST00000149369,ENSMUST00000099084,ENSMUST00000148674
ENSMUSG00000054383	125.083	-0.303868	0.191663	0.0108915	0.079707	12	Pnma1	protein_coding	ENSMUST00000061425
ENSMUSG00000024293	638.494	0.251443	0.121914	0.0108967	0.0797169	18	Esco1	protein_coding	ENSMUST00000127099,ENSMUST00000145320,ENSMUST00000097670,ENSMUST00000234347,ENSMUST00000234550,ENSMUST00000234090,ENSMUST00000025142,ENSMUST00000115864,ENSMUST00000234151
ENSMUSG00000090394	76.9335	0.353054	0.290241	0.0109036	0.0797392	1	4930523C07Rik	protein_coding	ENSMUST00000165923,ENSMUST00000097513,ENSMUST00000060298,ENSMUST00000163892,ENSMUST00000168250,ENSMUST00000191933
ENSMUSG00000005103	7057.27	0.295712	0.177094	0.0109202	0.0798332	5	Wdr1	protein_coding	ENSMUST00000202199,ENSMUST00000201330,ENSMUST00000201538,ENSMUST00000202496,ENSMUST00000201456,ENSMUST00000202766,ENSMUST00000201260,ENSMUST00000005234,ENSMUST00000201150,ENSMUST00000200909,ENSMUST00000201059
ENSMUSG00000025993	312.986	-0.370389	0.324126	0.0109247	0.0798373	1	Slc40a1	protein_coding	ENSMUST00000186822,ENSMUST00000186755,ENSMUST00000188252,ENSMUST00000187406,ENSMUST00000187420,ENSMUST00000191247,ENSMUST00000186804,ENSMUST00000027137
ENSMUSG00000059278	716.054	-0.3303	0.244925	0.0109376	0.0799035	11	Naa38	protein_coding	ENSMUST00000082283,ENSMUST00000124932,ENSMUST00000142126,ENSMUST00000144531
ENSMUSG00000050587	3087.16	0.291943	0.171077	0.0109759	0.0801552	2	Lrrc4c	protein_coding	ENSMUST00000059049,ENSMUST00000170144,ENSMUST00000162807,ENSMUST00000135431
ENSMUSG00000090336	48.7791	-0.374951	0.333725	0.0109927	0.0802499	8	Cfap97d2	protein_coding	ENSMUST00000166277,ENSMUST00000214337,ENSMUST00000208283,ENSMUST00000209042
ENSMUSG00000000805	1273.93	-0.320912	0.226535	0.0110106	0.0802705	11	Car4	protein_coding	ENSMUST00000103194,ENSMUST00000150596,ENSMUST00000138331,ENSMUST00000108076,ENSMUST00000139416,ENSMUST00000127827
ENSMUSG00000031591	1452.65	0.180874	0.0771377	0.0110106	0.0802705	8	Asah1	protein_coding	ENSMUST00000143057,ENSMUST00000034000,ENSMUST00000131796,ENSMUST00000126561,ENSMUST00000110417
ENSMUSG00000056267	974.048	-0.321542	0.227825	0.011011	0.0802705	9	Cep70	protein_coding	ENSMUST00000187883,ENSMUST00000190078,ENSMUST00000188515,ENSMUST00000191014,ENSMUST00000190715,ENSMUST00000185799,ENSMUST00000189371,ENSMUST00000093795,ENSMUST00000191335
ENSMUSG00000062563	457.064	-0.330304	0.245684	0.0110054	0.0802705	12	Cys1	protein_coding	ENSMUST00000173145,ENSMUST00000074163,ENSMUST00000186602,ENSMUST00000156453,ENSMUST00000172771,ENSMUST00000189849,ENSMUST00000148477,ENSMUST00000163514
ENSMUSG00000003070	247.585	-0.336061	0.25754	0.0110157	0.0802764	10	Efna2	protein_coding	ENSMUST00000003154
ENSMUSG00000052533	695.18	0.284754	0.160067	0.0110266	0.0803276	2	Nup188	protein_coding	ENSMUST00000133603,ENSMUST00000138666,ENSMUST00000064447,ENSMUST00000148969,ENSMUST00000113634,ENSMUST00000156023,ENSMUST00000133421
ENSMUSG00000117575	3.15358	0.695926	1.00651	0.0110466	0.0804451	17	Gm36486	lncRNA	ENSMUST00000234020,ENSMUST00000234531,ENSMUST00000234181
ENSMUSG00000024975	2918.26	-0.315001	0.214998	0.011058	0.0804722	19	Pdcd4	protein_coding	ENSMUST00000235854,ENSMUST00000074371,ENSMUST00000237699,ENSMUST00000025931,ENSMUST00000237060,ENSMUST00000165617
ENSMUSG00000025413	1543.32	-0.239638	0.112833	0.0110562	0.0804722	4	Ttc4	protein_coding	ENSMUST00000132650,ENSMUST00000026480,ENSMUST00000139687,ENSMUST00000142342,ENSMUST00000127571,ENSMUST00000106772,ENSMUST00000132572,ENSMUST00000127133,ENSMUST00000135676
ENSMUSG00000040441	572.79	-0.423791	0.424484	0.0110693	0.0805238	10	Slc26a10	protein_coding	ENSMUST00000221174,ENSMUST00000220327,ENSMUST00000238577,ENSMUST00000222911,ENSMUST00000095270,ENSMUST00000218658
ENSMUSG00000042289	14.1034	0.553787	0.662405	0.0110729	0.0805238	7	Hsd3b7	protein_coding	ENSMUST00000138432,ENSMUST00000206674,ENSMUST00000106272,ENSMUST00000125188,ENSMUST00000139068,ENSMUST00000136597,ENSMUST00000106271,ENSMUST00000144748,ENSMUST00000132702,ENSMUST00000124631,ENSMUST00000155005,ENSMUST00000206995,ENSMUST00000046863
ENSMUSG00000007812	1141.26	0.294298	0.175754	0.0110776	0.0805295	5	Zfp655	protein_coding	ENSMUST00000199003,ENSMUST00000167316,ENSMUST00000200039,ENSMUST00000085661,ENSMUST00000196069,ENSMUST00000199322
ENSMUSG00000020723	882.846	-0.27501	0.146964	0.0110814	0.0805295	11	Cacng4	protein_coding	ENSMUST00000134076,ENSMUST00000021066
ENSMUSG00000032101	1661.91	-0.248738	0.120131	0.0110888	0.0805546	9	Ddx25	protein_coding	ENSMUST00000034612
ENSMUSG00000025037	1104.18	-0.210723	0.0937276	0.0111241	0.0806141	X	Maoa	protein_coding	ENSMUST00000026013
ENSMUSG00000027533	1636.9	-0.252002	0.123006	0.0111194	0.0806141	3	Fabp5	protein_coding	ENSMUST00000029046,ENSMUST00000123744
ENSMUSG00000032463	975.421	-0.279173	0.152598	0.0111192	0.0806141	9	Faim	protein_coding	ENSMUST00000186837,ENSMUST00000187211,ENSMUST00000035038,ENSMUST00000112911,ENSMUST00000185472
ENSMUSG00000038648	784.547	0.336723	0.26013	0.0111237	0.0806141	6	Creb3l2	protein_coding	ENSMUST00000041093,ENSMUST00000128534
ENSMUSG00000071265	467.909	0.401402	0.384671	0.0111131	0.0806141	12	1700086L19Rik	transcribed_unitary_pseudogene	ENSMUST00000186463,ENSMUST00000095617,ENSMUST00000185822
ENSMUSG00000092528	14.3067	0.51413	0.587518	0.0111068	0.0806141	11	Nlrp1c-ps	transcribed_unprocessed_pseudogene	ENSMUST00000171546,ENSMUST00000174668
ENSMUSG00000097451	18404.7	0.257408	0.12791	0.0111167	0.0806141	12	Rian	lncRNA	ENSMUST00000238554,ENSMUST00000238763,ENSMUST00000238248,ENSMUST00000238332,ENSMUST00000238553,ENSMUST00000238473,ENSMUST00000238357,ENSMUST00000238247,ENSMUST00000238532,ENSMUST00000238533,ENSMUST00000238694,ENSMUST00000238226,ENSMUST00000238372,ENSMUST00000238513,ENSMUST00000238430,ENSMUST00000238774,ENSMUST00000238576,ENSMUST00000238391,ENSMUST00000180876,ENSMUST00000238636,ENSMUST00000238486,ENSMUST00000238751,ENSMUST00000238538,ENSMUST00000183191,ENSMUST00000238727,ENSMUST00000183215,ENSMUST00000238725,ENSMUST00000238333,ENSMUST00000183026,ENSMUST00000238720,ENSMUST00000182370,ENSMUST00000182100,ENSMUST00000221135,ENSMUST00000182238,ENSMUST00000182770,ENSMUST00000181527,ENSMUST00000238296,ENSMUST00000238303,ENSMUST00000238447,ENSMUST00000194138,ENSMUST00000238341,ENSMUST00000238541,ENSMUST00000238494,ENSMUST00000238468,ENSMUST00000238403,ENSMUST00000238689,ENSMUST00000238253,ENSMUST00000238547,ENSMUST00000182737,ENSMUST00000238740,ENSMUST00000182088,ENSMUST00000238258,ENSMUST00000238385,ENSMUST00000238384,ENSMUST00000238602,ENSMUST00000238716,ENSMUST00000238507,ENSMUST00000182981,ENSMUST00000182119,ENSMUST00000182406,ENSMUST00000238656,ENSMUST00000182689,ENSMUST00000238736,ENSMUST00000238650,ENSMUST00000238295,ENSMUST00000183266,ENSMUST00000181253,ENSMUST00000192864,ENSMUST00000183180
ENSMUSG00000116056	18.0991	-0.400369	0.383094	0.011134	0.0806572	15	Gm4544	lncRNA	ENSMUST00000229682,ENSMUST00000231102,ENSMUST00000229601
ENSMUSG00000045515	4302.41	-0.265054	0.135689	0.0111504	0.080748	1	Pou3f3	protein_coding	ENSMUST00000054883,ENSMUST00000239323
ENSMUSG00000027397	4839.69	0.301889	0.190209	0.0111701	0.0808625	2	Slc20a1	protein_coding	ENSMUST00000028880,ENSMUST00000144744,ENSMUST00000140907,ENSMUST00000144025,ENSMUST00000110315,ENSMUST00000125714,ENSMUST00000141285,ENSMUST00000148988
ENSMUSG00000034906	47.6416	0.392159	0.368621	0.0111793	0.0809008	2	Ncaph	protein_coding	ENSMUST00000110387,ENSMUST00000146142,ENSMUST00000175885,ENSMUST00000177191,ENSMUST00000156625,ENSMUST00000152806
ENSMUSG00000070306	168.94	-0.504507	0.571686	0.0111882	0.0809368	9	Ccdc153	protein_coding	ENSMUST00000216995,ENSMUST00000216632,ENSMUST00000213891,ENSMUST00000217510,ENSMUST00000217221,ENSMUST00000215711,ENSMUST00000215554,ENSMUST00000092426,ENSMUST00000216047
ENSMUSG00000006418	1982.58	0.310311	0.206899	0.0112	0.0809943	2	Rnf114	protein_coding	ENSMUST00000127939,ENSMUST00000109214,ENSMUST00000078050
ENSMUSG00000008153	13264.9	0.255673	0.12657	0.0112114	0.0810486	6	Clstn3	protein_coding	ENSMUST00000156040,ENSMUST00000238807,ENSMUST00000239139,ENSMUST00000150774,ENSMUST00000124998,ENSMUST00000112523,ENSMUST00000147947,ENSMUST00000143283,ENSMUST00000008297
ENSMUSG00000031370	1706.45	0.276678	0.149827	0.0112389	0.0812186	X	Zrsr2	protein_coding	ENSMUST00000145962,ENSMUST00000090840,ENSMUST00000139166,ENSMUST00000112289,ENSMUST00000147928,ENSMUST00000124719,ENSMUST00000127370,ENSMUST00000132350
ENSMUSG00000026965	2972.91	-0.163528	0.0687563	0.0112542	0.0813009	2	Anapc2	protein_coding	ENSMUST00000125885,ENSMUST00000129265,ENSMUST00000129300,ENSMUST00000028341
ENSMUSG00000102770	5.39218	-0.571665	0.705004	0.0112668	0.0813637	9	Gm38163	lncRNA	ENSMUST00000194112
ENSMUSG00000029050	6626.97	0.277255	0.150863	0.0112965	0.0814935	4	Ski	protein_coding	ENSMUST00000129314,ENSMUST00000084103,ENSMUST00000030917
ENSMUSG00000085208	398.558	0.294993	0.178483	0.011292	0.0814935	11	Brip1os	lncRNA	ENSMUST00000128960,ENSMUST00000143819
ENSMUSG00000107553	15.0215	0.509827	0.584077	0.0112941	0.0814935	6	Gm44266	TEC	ENSMUST00000205235
ENSMUSG00000024732	331.411	0.30945	0.206155	0.0113075	0.0815443	19	Ccdc86	protein_coding	ENSMUST00000133836,ENSMUST00000189018,ENSMUST00000025639
ENSMUSG00000108504	5.40035	-0.627992	0.835473	0.011321	0.0816135	7	Gm4265	lncRNA	ENSMUST00000206701
ENSMUSG00000026932	4565.67	-0.272276	0.144625	0.0113271	0.0816293	2	Nacc2	protein_coding	ENSMUST00000114159,ENSMUST00000126921,ENSMUST00000133212,ENSMUST00000028300,ENSMUST00000149408,ENSMUST00000152133,ENSMUST00000140993,ENSMUST00000128674
ENSMUSG00000031595	38.0038	-0.315503	0.218729	0.0113366	0.0816677	8	Pdgfrl	protein_coding	ENSMUST00000034004,ENSMUST00000143216
ENSMUSG00000044927	1039.32	-0.337745	0.26472	0.0113403	0.0816677	6	H1f10	protein_coding	ENSMUST00000056403
ENSMUSG00000012350	31.2284	0.744616	1.21434	0.0113597	0.0817506	2	Ehf	protein_coding	ENSMUST00000111176,ENSMUST00000111174,ENSMUST00000128546,ENSMUST00000125788,ENSMUST00000151265,ENSMUST00000090475,ENSMUST00000137774,ENSMUST00000140503
ENSMUSG00000028863	3352.37	-0.18212	0.0781819	0.0113587	0.0817506	4	Meaf6	protein_coding	ENSMUST00000152816,ENSMUST00000106171,ENSMUST00000155212,ENSMUST00000055213,ENSMUST00000154689,ENSMUST00000124154,ENSMUST00000184118,ENSMUST00000184205
ENSMUSG00000042675	3770.46	-0.294032	0.177363	0.0113743	0.0818272	7	Ypel3	protein_coding	ENSMUST00000156891,ENSMUST00000132643,ENSMUST00000206143,ENSMUST00000170882,ENSMUST00000143078,ENSMUST00000038614,ENSMUST00000106359,ENSMUST00000145762,ENSMUST00000150760,ENSMUST00000106356,ENSMUST00000106357
ENSMUSG00000055254	21048.3	0.284766	0.162096	0.0113828	0.08186	13	Ntrk2	protein_coding	ENSMUST00000109838,ENSMUST00000225488,ENSMUST00000223636,ENSMUST00000224402,ENSMUST00000225950,ENSMUST00000225119,ENSMUST00000225583,ENSMUST00000079828,ENSMUST00000224259,ENSMUST00000226021
ENSMUSG00000045176	983.946	-0.280886	0.156386	0.0113945	0.0819157	11	Borcs6	protein_coding	ENSMUST00000051888
ENSMUSG00000023885	183.844	0.34634	0.283282	0.0114282	0.0821298	17	Thbs2	protein_coding	ENSMUST00000170872,ENSMUST00000232616
ENSMUSG00000004610	77.9764	-0.435747	0.452341	0.011446	0.0822045	7	Etfb	protein_coding	ENSMUST00000205363,ENSMUST00000155468,ENSMUST00000206196,ENSMUST00000143096,ENSMUST00000206286,ENSMUST00000206411,ENSMUST00000004729
ENSMUSG00000026864	12310.3	0.410367	0.406391	0.0114584	0.0822045	2	Hspa5	protein_coding	ENSMUST00000129333,ENSMUST00000155595,ENSMUST00000028222,ENSMUST00000100171,ENSMUST00000145466,ENSMUST00000137145
ENSMUSG00000052676	531.217	-0.286554	0.165319	0.0114558	0.0822045	X	Zmat1	protein_coding	ENSMUST00000151252,ENSMUST00000141849,ENSMUST00000113185,ENSMUST00000064659
ENSMUSG00000058446	1074.82	-0.260439	0.131908	0.0114492	0.0822045	6	Znrf2	protein_coding	ENSMUST00000127331,ENSMUST00000079869,ENSMUST00000148425
ENSMUSG00000094707	36.4581	-0.365354	0.321405	0.0114519	0.0822045	19	A830019P07Rik	lncRNA	ENSMUST00000236187,ENSMUST00000178904,ENSMUST00000236698,ENSMUST00000237777,ENSMUST00000238067
ENSMUSG00000022863	77.3733	0.392731	0.373843	0.0114646	0.0822202	16	Btg3	protein_coding	ENSMUST00000023570,ENSMUST00000231353,ENSMUST00000148124
ENSMUSG00000045875	278.759	0.414817	0.414861	0.0114787	0.0822902	14	Adra1a	protein_coding	ENSMUST00000225182,ENSMUST00000159068,ENSMUST00000054661,ENSMUST00000161339,ENSMUST00000160647,ENSMUST00000159365
ENSMUSG00000109604	9.08248	0.639187	0.872232	0.0114823	0.0822902	2	Gm45346	lncRNA	ENSMUST00000209925
ENSMUSG00000044647	3377.83	0.285844	0.164378	0.0114873	0.0822981	2	Csrnp3	protein_coding	ENSMUST00000139896,ENSMUST00000112397,ENSMUST00000176109,ENSMUST00000112394,ENSMUST00000122912,ENSMUST00000129133,ENSMUST00000053910,ENSMUST00000145598
ENSMUSG00000020271	5308.12	0.247544	0.120261	0.0115326	0.0823959	11	Fbxw11	protein_coding	ENSMUST00000143290,ENSMUST00000093205,ENSMUST00000109366,ENSMUST00000076383,ENSMUST00000137898
ENSMUSG00000025742	1296.15	-0.265509	0.137551	0.0115334	0.0823959	X	Prps2	protein_coding	ENSMUST00000145456,ENSMUST00000026839
ENSMUSG00000028530	7035.56	0.280882	0.157116	0.0115363	0.0823959	4	Jak1	protein_coding	ENSMUST00000132292,ENSMUST00000125968,ENSMUST00000136167,ENSMUST00000151235,ENSMUST00000102781,ENSMUST00000147211,ENSMUST00000149297,ENSMUST00000155328
ENSMUSG00000041216	1983.02	0.285865	0.164629	0.0115245	0.0823959	4	Clvs1	protein_coding	ENSMUST00000135864,ENSMUST00000128117,ENSMUST00000141734,ENSMUST00000141085,ENSMUST00000108348,ENSMUST00000147285,ENSMUST00000142369,ENSMUST00000038841
ENSMUSG00000052188	132.394	-0.355326	0.302739	0.0115407	0.0823959	19	Gm14964	lncRNA	ENSMUST00000149574,ENSMUST00000137184
ENSMUSG00000054676	1011.11	0.231505	0.107853	0.0115103	0.0823959	7	1600014C10Rik	protein_coding	ENSMUST00000178876,ENSMUST00000179503,ENSMUST00000177983,ENSMUST00000179525,ENSMUST00000179992,ENSMUST00000178207,ENSMUST00000178890
ENSMUSG00000056076	3822.82	0.291794	0.174561	0.0115369	0.0823959	5	Eif3b	protein_coding	ENSMUST00000197632,ENSMUST00000199377,ENSMUST00000100507
ENSMUSG00000063727	33.4268	0.400901	0.390157	0.0115387	0.0823959	15	Tnfrsf11b	protein_coding	ENSMUST00000079772
ENSMUSG00000097743	148.626	0.279179	0.154547	0.0115113	0.0823959	14	Gm16973	lncRNA	ENSMUST00000180682,ENSMUST00000180752
ENSMUSG00000108088	11.7855	-0.635613	0.865004	0.0115241	0.0823959	6	Gm44229	TEC	ENSMUST00000203211
ENSMUSG00000033530	5931.68	0.202999	0.0898191	0.011545	0.0823985	12	Ttc7b	protein_coding	ENSMUST00000221975,ENSMUST00000222036,ENSMUST00000062957,ENSMUST00000220614,ENSMUST00000223110,ENSMUST00000223444,ENSMUST00000223020,ENSMUST00000223514,ENSMUST00000223255,ENSMUST00000220480
ENSMUSG00000028893	712.216	0.279207	0.154842	0.0115626	0.0824955	4	Sesn2	protein_coding	ENSMUST00000030724
ENSMUSG00000001248	4009.1	0.243137	0.116732	0.0115716	0.082503	7	Gramd1a	protein_coding	ENSMUST00000206233,ENSMUST00000188032,ENSMUST00000085636,ENSMUST00000185589,ENSMUST00000205298,ENSMUST00000185514,ENSMUST00000186723,ENSMUST00000206432,ENSMUST00000001280,ENSMUST00000187679,ENSMUST00000202814,ENSMUST00000186634,ENSMUST00000185985,ENSMUST00000220635
ENSMUSG00000054418	52.3905	-0.433056	0.449588	0.0115698	0.082503	11	2900041M22Rik	lncRNA	ENSMUST00000155384
ENSMUSG00000070315	199.088	-0.289458	0.170933	0.0115936	0.0826321	9	4930581F22Rik	lncRNA	ENSMUST00000214597,ENSMUST00000162566,ENSMUST00000161823,ENSMUST00000159933,ENSMUST00000161136,ENSMUST00000159363,ENSMUST00000093873
ENSMUSG00000031758	141.469	0.367747	0.328172	0.011611	0.0827007	8	Cdyl2	protein_coding	ENSMUST00000109102
ENSMUSG00000108804	10.0143	-0.501556	0.576109	0.0116122	0.0827007	6	Gm30437	TEC	ENSMUST00000206086
ENSMUSG00000110308	8.76428	0.683248	1.00824	0.0116152	0.0827007	8	Gm45516	TEC	ENSMUST00000211588
ENSMUSG00000036334	164.114	0.438075	0.459629	0.0116229	0.0827271	3	Igsf10	protein_coding	ENSMUST00000195983,ENSMUST00000193455,ENSMUST00000039419,ENSMUST00000194546
ENSMUSG00000049878	1317.33	0.273942	0.148017	0.0116286	0.0827392	4	Rlf	protein_coding	ENSMUST00000168615,ENSMUST00000142647,ENSMUST00000222814,ENSMUST00000056635
ENSMUSG00000041483	2145.55	0.317119	0.225037	0.0116369	0.08277	1	Zfp281	protein_coding	ENSMUST00000047734,ENSMUST00000112046
ENSMUSG00000078517	3063.61	-0.204165	0.0906455	0.0116518	0.0828473	4	Emc1	protein_coding	ENSMUST00000042096,ENSMUST00000155700,ENSMUST00000144335,ENSMUST00000082262,ENSMUST00000179784
ENSMUSG00000024539	651.139	0.309584	0.209993	0.0116983	0.0831014	18	Ptpn2	protein_coding	ENSMUST00000128169,ENSMUST00000122412,ENSMUST00000120934,ENSMUST00000025420
ENSMUSG00000030339	323.876	0.376203	0.345697	0.0116941	0.0831014	6	Ltbr	protein_coding	ENSMUST00000161891,ENSMUST00000160901,ENSMUST00000032489
ENSMUSG00000041130	1731.13	0.240014	0.114562	0.0117016	0.0831014	17	Zfp598	protein_coding	ENSMUST00000234956,ENSMUST00000234988,ENSMUST00000047179
ENSMUSG00000086124	4.59699	0.597149	0.777721	0.0117035	0.0831014	14	A530076I17Rik	lncRNA	ENSMUST00000228352,ENSMUST00000138379
ENSMUSG00000002781	578.527	-0.25972	0.132045	0.0117199	0.0831609	7	Tmem143	protein_coding	ENSMUST00000210044,ENSMUST00000069772,ENSMUST00000209580,ENSMUST00000210692,ENSMUST00000210574,ENSMUST00000211280,ENSMUST00000209350,ENSMUST00000209395,ENSMUST00000209292,ENSMUST00000210503
ENSMUSG00000019802	3460.67	0.27142	0.145187	0.011716	0.0831609	10	Sec63	protein_coding	ENSMUST00000144228,ENSMUST00000155410,ENSMUST00000019937,ENSMUST00000105496,ENSMUST00000124613
ENSMUSG00000024187	625.936	-0.265261	0.137989	0.0117321	0.0832187	17	Fam234a	protein_coding	ENSMUST00000151293,ENSMUST00000118487,ENSMUST00000114988,ENSMUST00000234687,ENSMUST00000234554,ENSMUST00000141240,ENSMUST00000234262,ENSMUST00000234175,ENSMUST00000153582
ENSMUSG00000027610	617.35	-0.274781	0.149652	0.0117489	0.0832559	2	Gss	protein_coding	ENSMUST00000157008,ENSMUST00000137305,ENSMUST00000155347,ENSMUST00000130881,ENSMUST00000140860,ENSMUST00000126322,ENSMUST00000176415,ENSMUST00000175993,ENSMUST00000079691
ENSMUSG00000050106	26.6385	0.425776	0.439216	0.0117438	0.0832559	11	Tmc8	protein_coding	ENSMUST00000156458,ENSMUST00000117781,ENSMUST00000119455,ENSMUST00000106334,ENSMUST00000127080,ENSMUST00000050874
ENSMUSG00000074923	3019.66	0.302167	0.195475	0.0117493	0.0832559	2	Pak6	protein_coding	ENSMUST00000099557,ENSMUST00000110853,ENSMUST00000132843,ENSMUST00000132577,ENSMUST00000152550
ENSMUSG00000021032	88.0742	-0.39972	0.391523	0.0117775	0.0833704	12	Ngb	protein_coding	ENSMUST00000021420,ENSMUST00000110177,ENSMUST00000110176
ENSMUSG00000033364	890.18	0.276397	0.151957	0.0117761	0.0833704	1	Usp37	protein_coding	ENSMUST00000191058,ENSMUST00000044260,ENSMUST00000188012,ENSMUST00000189257,ENSMUST00000190592,ENSMUST00000186282,ENSMUST00000187590
ENSMUSG00000052479	259.248	-0.310708	0.213004	0.0117734	0.0833704	8	A330008L17Rik	lncRNA	ENSMUST00000153366,ENSMUST00000064349
ENSMUSG00000031979	1027.5	0.256622	0.129174	0.0117877	0.0834118	8	Cog2	protein_coding	ENSMUST00000034460,ENSMUST00000176279,ENSMUST00000129977,ENSMUST00000176159,ENSMUST00000108803
ENSMUSG00000111971	42.4058	-0.383554	0.361155	0.0117914	0.0834118	12	Gm48678	lncRNA	ENSMUST00000218352,ENSMUST00000217882
ENSMUSG00000016194	775.835	-0.259418	0.131995	0.0118008	0.0834494	1	Hsd11b1	protein_coding	ENSMUST00000016338,ENSMUST00000161406,ENSMUST00000160929,ENSMUST00000159644,ENSMUST00000191977,ENSMUST00000161737,ENSMUST00000162842
ENSMUSG00000002409	790.564	-0.259285	0.131896	0.0118124	0.083503	7	Dyrk1b	protein_coding	ENSMUST00000085901,ENSMUST00000172467,ENSMUST00000172761
ENSMUSG00000049092	1014.27	0.323616	0.240717	0.0118335	0.0836236	14	Gpr137c	protein_coding	ENSMUST00000146150,ENSMUST00000151749,ENSMUST00000147957,ENSMUST00000227009,ENSMUST00000226915,ENSMUST00000227086,ENSMUST00000227056
ENSMUSG00000042961	105.929	-0.351891	0.29954	0.0118394	0.0836373	15	Egflam	protein_coding	ENSMUST00000160207,ENSMUST00000162105,ENSMUST00000160314,ENSMUST00000058593,ENSMUST00000159726,ENSMUST00000160273,ENSMUST00000096494
ENSMUSG00000022450	2022.13	-0.294294	0.181238	0.0118547	0.0836898	15	Ndufa6	protein_coding	ENSMUST00000229537,ENSMUST00000229283,ENSMUST00000230676,ENSMUST00000230589,ENSMUST00000229427,ENSMUST00000230494,ENSMUST00000023085
ENSMUSG00000042599	3456.74	0.347941	0.291692	0.0118549	0.0836898	6	Kdm7a	protein_coding	ENSMUST00000127036,ENSMUST00000002305
ENSMUSG00000044595	61.428	0.398089	0.389767	0.0118655	0.083736	18	Dnd1	protein_coding	ENSMUST00000061522,ENSMUST00000124038,ENSMUST00000155827
ENSMUSG00000049659	3219.87	0.272077	0.14681	0.0119055	0.0839896	11	Aftph	protein_coding	ENSMUST00000176782,ENSMUST00000134897,ENSMUST00000035350,ENSMUST00000177543,ENSMUST00000134841,ENSMUST00000134517,ENSMUST00000146722,ENSMUST00000177014,ENSMUST00000176585
ENSMUSG00000032870	6341.5	0.279337	0.156861	0.0119268	0.0840877	4	Smap2	protein_coding	ENSMUST00000043200,ENSMUST00000151615
ENSMUSG00000056313	46.9485	0.450225	0.487308	0.0119275	0.0840877	8	Tcim	protein_coding	ENSMUST00000052622
ENSMUSG00000063714	201.874	-0.337676	0.271403	0.0119327	0.0840958	2	Sp3os	lncRNA	ENSMUST00000123087,ENSMUST00000146195,ENSMUST00000135297,ENSMUST00000137941
ENSMUSG00000020671	6609.34	0.237478	0.113119	0.0119368	0.0840966	12	Rab10	protein_coding	ENSMUST00000021001
ENSMUSG00000022130	186.696	-0.253108	0.126278	0.0119431	0.0841118	14	Tgds	protein_coding	ENSMUST00000228543,ENSMUST00000227350,ENSMUST00000022727,ENSMUST00000228085
ENSMUSG00000029182	22.4405	-0.539019	0.658819	0.0119617	0.0842149	5	Fam166c	protein_coding	ENSMUST00000127815,ENSMUST00000031078,ENSMUST00000199129,ENSMUST00000114743
ENSMUSG00000020282	553.944	0.309217	0.211991	0.0119991	0.0844496	11	Rhbdf1	protein_coding	ENSMUST00000020524,ENSMUST00000144902,ENSMUST00000137125,ENSMUST00000142274,ENSMUST00000150381,ENSMUST00000143988,ENSMUST00000146179,ENSMUST00000132578,ENSMUST00000143036
ENSMUSG00000026142	335.822	0.25686	0.1301	0.0120192	0.0844501	1	Rhbdd1	protein_coding	ENSMUST00000027322,ENSMUST00000187475,ENSMUST00000140020
ENSMUSG00000036446	110.264	-0.36941	0.336793	0.0120177	0.0844501	10	Lum	protein_coding	ENSMUST00000038160
ENSMUSG00000040857	1952.16	0.328489	0.252937	0.0120108	0.0844501	7	Erf	protein_coding	ENSMUST00000116343,ENSMUST00000045847
ENSMUSG00000042678	22.205	0.411119	0.416425	0.012014	0.0844501	11	Myo15	protein_coding	ENSMUST00000122825,ENSMUST00000081823,ENSMUST00000071880,ENSMUST00000238401,ENSMUST00000126522,ENSMUST00000094135
ENSMUSG00000060791	34.4288	0.36542	0.328936	0.0120196	0.0844501	7	Gmfg	protein_coding	ENSMUST00000138741,ENSMUST00000108289,ENSMUST00000135686,ENSMUST00000078845,ENSMUST00000108292
ENSMUSG00000022200	2855.67	0.268627	0.143016	0.0120295	0.0844625	15	Golph3	protein_coding	ENSMUST00000227895,ENSMUST00000228301,ENSMUST00000059680,ENSMUST00000228671,ENSMUST00000226517
ENSMUSG00000024949	6375.59	0.256888	0.13015	0.0120269	0.0844625	19	Sf1	protein_coding	ENSMUST00000154260,ENSMUST00000124667,ENSMUST00000125516,ENSMUST00000131252,ENSMUST00000144409,ENSMUST00000155973,ENSMUST00000131083,ENSMUST00000113488,ENSMUST00000113489,ENSMUST00000144239,ENSMUST00000146298,ENSMUST00000162237,ENSMUST00000113485,ENSMUST00000113487,ENSMUST00000131677
ENSMUSG00000002871	815.927	-0.251818	0.125338	0.0120355	0.0844673	6	Tpra1	protein_coding	ENSMUST00000152045,ENSMUST00000203185,ENSMUST00000153885,ENSMUST00000150236,ENSMUST00000203345,ENSMUST00000055022,ENSMUST00000151379,ENSMUST00000144405,ENSMUST00000203694,ENSMUST00000152585,ENSMUST00000204765,ENSMUST00000128790,ENSMUST00000135778,ENSMUST00000204584,ENSMUST00000203648,ENSMUST00000203155,ENSMUST00000138415,ENSMUST00000129979,ENSMUST00000123257,ENSMUST00000128171,ENSMUST00000148874,ENSMUST00000153874,ENSMUST00000141163
ENSMUSG00000074637	1508.09	-0.262685	0.136213	0.0120383	0.0844673	3	Sox2	protein_coding	ENSMUST00000099151
ENSMUSG00000027434	163.753	-0.283187	0.163358	0.0120434	0.0844746	2	Nkx2-2	protein_coding	ENSMUST00000067075,ENSMUST00000109969,ENSMUST00000172627,ENSMUST00000109970
ENSMUSG00000023994	806.076	0.311442	0.217171	0.0120548	0.0845258	17	Nfya	protein_coding	ENSMUST00000161117,ENSMUST00000161686,ENSMUST00000159063,ENSMUST00000161256,ENSMUST00000163066,ENSMUST00000161603,ENSMUST00000078800,ENSMUST00000159535,ENSMUST00000162460,ENSMUST00000160319,ENSMUST00000159237,ENSMUST00000046719,ENSMUST00000160804
ENSMUSG00000026589	34.5339	0.416908	0.428088	0.0120691	0.0845977	1	Sec16b	protein_coding	ENSMUST00000086130,ENSMUST00000146873,ENSMUST00000155665,ENSMUST00000111700,ENSMUST00000027881
ENSMUSG00000021991	3643.31	0.261687	0.135287	0.0120845	0.0846718	14	Cacna2d3	protein_coding	ENSMUST00000224128,ENSMUST00000224950,ENSMUST00000225733,ENSMUST00000226048,ENSMUST00000225863,ENSMUST00000225953,ENSMUST00000022567,ENSMUST00000225668,ENSMUST00000225985
ENSMUSG00000030245	980.864	0.254128	0.127669	0.012096	0.0846718	6	Golt1b	protein_coding	ENSMUST00000032372,ENSMUST00000146508
ENSMUSG00000032313	192.504	-0.254601	0.12812	0.0120958	0.0846718	9	Tmem266	protein_coding	ENSMUST00000085754,ENSMUST00000130465,ENSMUST00000034862
ENSMUSG00000037533	1711.55	0.307418	0.209105	0.012094	0.0846718	11	Rapgef6	protein_coding	ENSMUST00000239168,ENSMUST00000207429,ENSMUST00000108895,ENSMUST00000101206,ENSMUST00000136494,ENSMUST00000218995,ENSMUST00000139360,ENSMUST00000220269,ENSMUST00000102743,ENSMUST00000155132,ENSMUST00000149372,ENSMUST00000108894,ENSMUST00000094536
ENSMUSG00000045257	265.418	-0.314276	0.223786	0.0121193	0.0848068	17	Morn2	protein_coding	ENSMUST00000227729,ENSMUST00000061703
ENSMUSG00000041481	27.373	0.564505	0.718514	0.0121239	0.0848102	12	Serpina3g	protein_coding	ENSMUST00000171916,ENSMUST00000171065,ENSMUST00000043315,ENSMUST00000170628
ENSMUSG00000087253	5.38167	0.621787	0.859304	0.0121398	0.0848926	11	Gm12043	lncRNA	ENSMUST00000131570
ENSMUSG00000027784	5242.13	0.318081	0.232268	0.0121564	0.0849445	3	Ppm1l	protein_coding	ENSMUST00000128637,ENSMUST00000029355,ENSMUST00000134037,ENSMUST00000193662
ENSMUSG00000052296	6114.31	0.2174	0.0995029	0.0121595	0.0849445	7	Ppp6r1	protein_coding	ENSMUST00000205374,ENSMUST00000206532,ENSMUST00000206966,ENSMUST00000206768,ENSMUST00000064099,ENSMUST00000206391
ENSMUSG00000097121	94.8894	-0.327154	0.251623	0.0121516	0.0849445	12	D130020L05Rik	lncRNA	ENSMUST00000221044,ENSMUST00000220889,ENSMUST00000180800,ENSMUST00000221614,ENSMUST00000222895
ENSMUSG00000104546	98.1329	0.329083	0.255996	0.0121755	0.0850279	3	Gm43858	TEC	ENSMUST00000199418
ENSMUSG00000032557	1636.65	0.204042	0.091329	0.0121905	0.0850755	9	Uba5	protein_coding	ENSMUST00000140768,ENSMUST00000214222,ENSMUST00000144195,ENSMUST00000191568,ENSMUST00000035166
ENSMUSG00000042569	605.966	-0.275067	0.152032	0.0121872	0.0850755	11	Dhrs7b	protein_coding	ENSMUST00000108718,ENSMUST00000042281
ENSMUSG00000039936	1211.67	0.260482	0.134488	0.0122339	0.0853211	4	Pik3cd	protein_coding	ENSMUST00000134534,ENSMUST00000156309,ENSMUST00000118704,ENSMUST00000177654,ENSMUST00000146612,ENSMUST00000122059,ENSMUST00000124510,ENSMUST00000131224,ENSMUST00000105690,ENSMUST00000137430,ENSMUST00000105689,ENSMUST00000105688,ENSMUST00000127273,ENSMUST00000038859
ENSMUSG00000073492	5.03712	0.620555	0.860631	0.0122339	0.0853211	1	Gm10521	protein_coding	ENSMUST00000097466
ENSMUSG00000019883	928.566	-0.175778	0.075872	0.0122462	0.0853778	10	Echdc1	protein_coding	ENSMUST00000020034,ENSMUST00000161426,ENSMUST00000161605,ENSMUST00000160399
ENSMUSG00000029557	236.529	-0.343644	0.287588	0.0122536	0.0853925	5	Mrm2	protein_coding	ENSMUST00000031536
ENSMUSG00000086567	46.6452	-0.409299	0.416757	0.0122565	0.0853925	13	Gm2830	processed_pseudogene	ENSMUST00000140330
ENSMUSG00000013878	656.823	-0.249091	0.123464	0.0122619	0.0854014	8	Rnf170	protein_coding	ENSMUST00000110579,ENSMUST00000153528,ENSMUST00000110573,ENSMUST00000209300,ENSMUST00000209707,ENSMUST00000110575,ENSMUST00000124757,ENSMUST00000140819,ENSMUST00000124867,ENSMUST00000014022
ENSMUSG00000029168	1231.67	0.34898	0.298908	0.0122756	0.0854679	5	Dpysl5	protein_coding	ENSMUST00000114729,ENSMUST00000136657,ENSMUST00000138625,ENSMUST00000101442,ENSMUST00000198503,ENSMUST00000088081,ENSMUST00000127365
ENSMUSG00000030316	275.584	-0.279022	0.158217	0.0122853	0.0855068	6	Tamm41	protein_coding	ENSMUST00000174848,ENSMUST00000144445,ENSMUST00000137654,ENSMUST00000154621,ENSMUST00000032461,ENSMUST00000172495,ENSMUST00000144969,ENSMUST00000112975
ENSMUSG00000004667	1575.26	-0.285947	0.169339	0.0122923	0.0855185	10	Polr2e	protein_coding	ENSMUST00000131743,ENSMUST00000152843,ENSMUST00000147507,ENSMUST00000143438,ENSMUST00000004786
ENSMUSG00000038567	3.18964	0.721524	1.22536	0.0122952	0.0855185	2	Cyp24a1	protein_coding	ENSMUST00000038824
ENSMUSG00000024245	2516.81	0.313264	0.223604	0.0123237	0.0856761	17	Tmem178	protein_coding	ENSMUST00000025092
ENSMUSG00000032714	443.811	0.321714	0.241805	0.0123261	0.0856761	10	Syde1	protein_coding	ENSMUST00000040580
ENSMUSG00000073125	28.7355	-0.489973	0.570377	0.0123331	0.0856962	X	Xlr3b	protein_coding	ENSMUST00000137641,ENSMUST00000138149,ENSMUST00000101486
ENSMUSG00000078607	97.1244	-0.315467	0.228471	0.0123379	0.0857007	11	1810010H24Rik	protein_coding	ENSMUST00000106767,ENSMUST00000239464,ENSMUST00000140447
ENSMUSG00000036264	533.624	0.392331	0.386043	0.0123615	0.0858356	11	Fstl4	protein_coding	ENSMUST00000036796
ENSMUSG00000052310	1108.37	0.312772	0.22312	0.0123832	0.0859581	3	Slc39a1	protein_coding	ENSMUST00000015467
ENSMUSG00000019577	477.292	0.314939	0.227902	0.0123958	0.0860163	6	Pdk4	protein_coding	ENSMUST00000019721,ENSMUST00000203347,ENSMUST00000134068
ENSMUSG00000022855	3576.64	0.240376	0.116401	0.0124012	0.0860211	16	Senp2	protein_coding	ENSMUST00000231408,ENSMUST00000232534,ENSMUST00000232679,ENSMUST00000232263,ENSMUST00000231632,ENSMUST00000231798,ENSMUST00000231724,ENSMUST00000023561
ENSMUSG00000079494	26.2112	-0.411852	0.423868	0.0124047	0.0860211	6	Nat8f5	protein_coding	ENSMUST00000032074
ENSMUSG00000107838	51.8444	-0.296059	0.188996	0.0124511	0.0863138	6	Gm45769	TEC	ENSMUST00000204588
ENSMUSG00000086013	137.692	-0.305583	0.208515	0.0124591	0.0863402	6	Gm15706	lncRNA	ENSMUST00000139612
ENSMUSG00000096956	48.6514	-0.330808	0.263334	0.0125082	0.0866519	15	Snhg18	lncRNA	ENSMUST00000181536
ENSMUSG00000104516	29.8447	0.417496	0.436404	0.012523	0.0867256	1	Gm9884	TEC	ENSMUST00000194343
ENSMUSG00000034701	755.274	-0.275115	0.1538	0.0125546	0.0869155	2	Neurod1	protein_coding	ENSMUST00000041099
ENSMUSG00000021377	2074.04	0.237959	0.114834	0.0125674	0.086946	13	Dek	protein_coding	ENSMUST00000143933,ENSMUST00000135278,ENSMUST00000150652,ENSMUST00000138401,ENSMUST00000129352,ENSMUST00000224150,ENSMUST00000021807
ENSMUSG00000049577	1474.67	0.305559	0.209407	0.0125658	0.086946	8	Zfpm1	protein_coding	ENSMUST00000176690,ENSMUST00000212315,ENSMUST00000177356,ENSMUST00000176883,ENSMUST00000054052
ENSMUSG00000036820	515.044	-0.288722	0.176004	0.0125774	0.0869862	17	Amdhd2	protein_coding	ENSMUST00000138685,ENSMUST00000129523,ENSMUST00000040735,ENSMUST00000132944,ENSMUST00000131766,ENSMUST00000234886,ENSMUST00000130520,ENSMUST00000234818
ENSMUSG00000091735	323.974	-0.327634	0.257316	0.0125836	0.0869996	9	Gpr62	protein_coding	ENSMUST00000164834
ENSMUSG00000027983	375.291	-0.291482	0.18122	0.012594	0.0870213	3	Cyp2u1	protein_coding	ENSMUST00000200236,ENSMUST00000198606,ENSMUST00000106337
ENSMUSG00000097439	10.8194	0.432435	0.465845	0.0125951	0.0870213	9	Gm16754	lncRNA	ENSMUST00000181222,ENSMUST00000193429,ENSMUST00000193875
ENSMUSG00000017188	1421.28	-0.309451	0.218196	0.0126181	0.0871295	11	Coa3	protein_coding	ENSMUST00000017332,ENSMUST00000168089
ENSMUSG00000102101	168.593	-0.3183	0.237409	0.0126191	0.0871295	16	Zbtb11os1	lncRNA	ENSMUST00000186480
ENSMUSG00000019738	414.788	-0.324627	0.251247	0.0126255	0.0871448	7	Polr2i	protein_coding	ENSMUST00000150841,ENSMUST00000138886,ENSMUST00000138118,ENSMUST00000145559,ENSMUST00000149654,ENSMUST00000019882,ENSMUST00000108192,ENSMUST00000108193
ENSMUSG00000078861	345.14	-0.238528	0.115424	0.0126325	0.0871637	2	Zfp931	protein_coding	ENSMUST00000108924,ENSMUST00000108923,ENSMUST00000131702,ENSMUST00000123265
ENSMUSG00000034931	1487.16	0.275479	0.154723	0.0126397	0.0871847	11	Dhx8	protein_coding	ENSMUST00000125409,ENSMUST00000156842,ENSMUST00000039152,ENSMUST00000141461,ENSMUST00000129741
ENSMUSG00000045316	499.479	-0.2786	0.159447	0.0126518	0.0872389	17	Fahd1	protein_coding	ENSMUST00000049642
ENSMUSG00000020721	2215.51	-0.255783	0.130944	0.0126669	0.0872732	11	Helz	protein_coding	ENSMUST00000075012,ENSMUST00000153080,ENSMUST00000100305,ENSMUST00000106746,ENSMUST00000141730,ENSMUST00000154847,ENSMUST00000133862,ENSMUST00000143634
ENSMUSG00000020808	7.11956	0.594951	0.812799	0.0126736	0.0872732	11	Pimreg	protein_coding	ENSMUST00000122871,ENSMUST00000021164,ENSMUST00000127369,ENSMUST00000133880,ENSMUST00000125655
ENSMUSG00000032374	382.102	0.349634	0.305015	0.0126694	0.0872732	9	Plod2	protein_coding	ENSMUST00000070522,ENSMUST00000190075,ENSMUST00000160142,ENSMUST00000161906,ENSMUST00000160359
ENSMUSG00000034994	38730.9	0.223486	0.1044	0.0126709	0.0872732	10	Eef2	protein_coding	ENSMUST00000219943,ENSMUST00000219497,ENSMUST00000047864
ENSMUSG00000067818	321.394	-0.348976	0.303785	0.012681	0.0872952	2	Myl9	protein_coding	ENSMUST00000145299,ENSMUST00000132985,ENSMUST00000131622,ENSMUST00000088552
ENSMUSG00000053898	1301.86	-0.266146	0.142596	0.0127105	0.0874695	7	Ech1	protein_coding	ENSMUST00000124017,ENSMUST00000137834,ENSMUST00000154839,ENSMUST00000143708,ENSMUST00000132376,ENSMUST00000066264,ENSMUST00000127590
ENSMUSG00000025743	8030.19	0.244762	0.120781	0.012716	0.0874784	4	Sdc3	protein_coding	ENSMUST00000070478,ENSMUST00000146093,ENSMUST00000140623,ENSMUST00000152591,ENSMUST00000141297
ENSMUSG00000028978	440.538	0.350916	0.308366	0.0127261	0.0875189	5	Nos3	protein_coding	ENSMUST00000115090,ENSMUST00000030834
ENSMUSG00000001924	14199.4	0.244302	0.120421	0.0127314	0.0875261	X	Uba1	protein_coding	ENSMUST00000152235,ENSMUST00000089217,ENSMUST00000001989,ENSMUST00000130694,ENSMUST00000136915,ENSMUST00000137892
ENSMUSG00000050846	400.612	0.266739	0.143479	0.0127513	0.0876343	15	Zfp623	protein_coding	ENSMUST00000037260
ENSMUSG00000029287	579.706	-0.258165	0.133711	0.0127659	0.0877053	5	Tgfbr3	protein_coding	ENSMUST00000136882,ENSMUST00000031224,ENSMUST00000138469,ENSMUST00000146591
ENSMUSG00000005674	2257.86	-0.269944	0.14769	0.0127813	0.087724	1	Tomm40l	protein_coding	ENSMUST00000147246,ENSMUST00000154106,ENSMUST00000111327,ENSMUST00000111326,ENSMUST00000138184,ENSMUST00000005817,ENSMUST00000143405,ENSMUST00000130529
ENSMUSG00000068299	388.764	-0.341962	0.290197	0.012778	0.087724	6	Nat8f4	protein_coding	ENSMUST00000095757,ENSMUST00000159755
ENSMUSG00000097636	295.097	0.381336	0.370526	0.0127808	0.087724	19	Mirt1	lncRNA	ENSMUST00000236192,ENSMUST00000180489,ENSMUST00000236257,ENSMUST00000181539,ENSMUST00000237144,ENSMUST00000180667
ENSMUSG00000020297	25400.3	-0.265131	0.141733	0.0128103	0.0878067	11	Nsg2	protein_coding	ENSMUST00000093219,ENSMUST00000109409,ENSMUST00000020537
ENSMUSG00000027035	2529.25	0.323587	0.250905	0.0128079	0.0878067	2	Cers6	protein_coding	ENSMUST00000183755,ENSMUST00000141983,ENSMUST00000028426,ENSMUST00000175684,ENSMUST00000141498,ENSMUST00000155748,ENSMUST00000176018
ENSMUSG00000043964	766.225	-0.289222	0.17843	0.0128058	0.0878067	7	Orai3	protein_coding	ENSMUST00000121504,ENSMUST00000061587,ENSMUST00000118865
ENSMUSG00000111583	7.76177	-0.508326	0.617979	0.0127984	0.0878067	10	Gm47962	lncRNA	ENSMUST00000214135
ENSMUSG00000000693	191.994	0.302949	0.206404	0.0128567	0.0880884	6	Loxl3	protein_coding	ENSMUST00000101257,ENSMUST00000000707,ENSMUST00000155502,ENSMUST00000152679,ENSMUST00000204318
ENSMUSG00000022971	443.478	0.282405	0.166698	0.0128611	0.0880884	16	Ifnar2	protein_coding	ENSMUST00000134491,ENSMUST00000023693,ENSMUST00000089042,ENSMUST00000139503,ENSMUST00000117836
ENSMUSG00000031824	9340.71	0.277082	0.158191	0.0128641	0.0880884	8	6430548M08Rik	protein_coding	ENSMUST00000108950,ENSMUST00000108951,ENSMUST00000144682,ENSMUST00000108948,ENSMUST00000212474,ENSMUST00000153725,ENSMUST00000034281,ENSMUST00000132229,ENSMUST00000212268
ENSMUSG00000104524	7.38688	-0.637131	0.943892	0.0128706	0.0881043	1	Gm37333	TEC	ENSMUST00000192904
ENSMUSG00000092518	3.04244	0.716552	1.30248	0.0129006	0.0882804	7	Fam71e2	protein_coding	ENSMUST00000174409,ENSMUST00000163574
ENSMUSG00000116125	33.717	0.455278	0.515508	0.0129324	0.0884687	15	Gm41361	lncRNA	ENSMUST00000230187
ENSMUSG00000067279	1830.47	0.303197	0.207653	0.0129406	0.0884954	19	Ppp1r3c	protein_coding	ENSMUST00000087321
ENSMUSG00000115729	39.4642	0.360247	0.330395	0.012951	0.0885377	15	Gm5468	lncRNA	ENSMUST00000227204,ENSMUST00000226957,ENSMUST00000228425,ENSMUST00000226401,ENSMUST00000228099
ENSMUSG00000013974	12.6342	0.681176	1.11087	0.012972	0.0886441	8	Mcemp1	protein_coding	ENSMUST00000014118
ENSMUSG00000021951	503.023	-0.292366	0.185735	0.0129922	0.0886441	14	Eef1akmt1	protein_coding	ENSMUST00000225504,ENSMUST00000239099,ENSMUST00000022518
ENSMUSG00000040658	86.7379	-0.347747	0.304819	0.0129823	0.0886441	17	Dnph1	protein_coding	ENSMUST00000046497
ENSMUSG00000066233	175.903	-0.299206	0.199573	0.0129841	0.0886441	9	Tmem42	protein_coding	ENSMUST00000214077,ENSMUST00000213514,ENSMUST00000214785,ENSMUST00000084733
ENSMUSG00000070372	547.176	0.301393	0.204186	0.0129844	0.0886441	3	Capza1	protein_coding	ENSMUST00000094028,ENSMUST00000196924,ENSMUST00000195912,ENSMUST00000155476
ENSMUSG00000110444	383.684	0.324303	0.254404	0.0129911	0.0886441	8	Gm10033	protein_coding	ENSMUST00000239413,ENSMUST00000211874,ENSMUST00000239492,ENSMUST00000213012,ENSMUST00000072427,ENSMUST00000239456,ENSMUST00000211954
ENSMUSG00000073295	986.295	-0.242876	0.119854	0.0130134	0.0887595	X	Nudt11	protein_coding	ENSMUST00000103007
ENSMUSG00000016995	485.034	-0.278692	0.161499	0.0130218	0.0887878	2	Matn4	protein_coding	ENSMUST00000154940,ENSMUST00000103103,ENSMUST00000109359,ENSMUST00000109358,ENSMUST00000103104
ENSMUSG00000031844	3.93015	0.618156	0.894289	0.0130269	0.0887931	8	Hsd17b2	protein_coding	ENSMUST00000212998,ENSMUST00000212052,ENSMUST00000034304
ENSMUSG00000022751	220.728	-0.233431	0.112289	0.013045	0.0888704	16	Nit2	protein_coding	ENSMUST00000231934,ENSMUST00000232662,ENSMUST00000232573,ENSMUST00000231423,ENSMUST00000231855,ENSMUST00000231733,ENSMUST00000023432
ENSMUSG00000078570	1017.12	-0.289874	0.181318	0.013051	0.0888704	4	1110065P20Rik	protein_coding	ENSMUST00000184704,ENSMUST00000106190,ENSMUST00000137769,ENSMUST00000125776,ENSMUST00000163946,ENSMUST00000185036
ENSMUSG00000116165	1640.11	-0.320035	0.245578	0.0130473	0.0888704	15	Pdxp	protein_coding	ENSMUST00000089378
ENSMUSG00000014859	1004.51	0.275718	0.157065	0.0130568	0.0888807	8	E2f4	protein_coding	ENSMUST00000212037,ENSMUST00000212572,ENSMUST00000015003
ENSMUSG00000036206	1108.94	-0.225096	0.106241	0.0130865	0.0890533	1	Sh3bp4	protein_coding	ENSMUST00000066279,ENSMUST00000123745
ENSMUSG00000110185	3264.32	-0.250797	0.127333	0.0131359	0.0893605	18	Igip	protein_coding	ENSMUST00000210490
ENSMUSG00000053166	760.877	0.289266	0.180837	0.0131512	0.0894056	2	Cdh22	protein_coding	ENSMUST00000138643,ENSMUST00000065438
ENSMUSG00000102579	5.753	-0.630598	0.939452	0.0131471	0.0894056	3	Gm37965	TEC	ENSMUST00000195304
ENSMUSG00000084796	8.00006	0.492525	0.594187	0.013161	0.0894429	11	Mir142hg	lncRNA	ENSMUST00000123700
ENSMUSG00000024620	847.452	-0.244989	0.122091	0.0131837	0.0894885	18	Pdgfrb	protein_coding	ENSMUST00000025522,ENSMUST00000115274
ENSMUSG00000025790	1637.93	0.292371	0.187137	0.0131848	0.0894885	7	Slco3a1	protein_coding	ENSMUST00000107453,ENSMUST00000026897,ENSMUST00000098371,ENSMUST00000134539,ENSMUST00000142175,ENSMUST00000138099,ENSMUST00000129292,ENSMUST00000136389
ENSMUSG00000029534	716.075	0.286498	0.175859	0.0131849	0.0894885	6	St7	protein_coding	ENSMUST00000125673,ENSMUST00000115417,ENSMUST00000053148,ENSMUST00000144743,ENSMUST00000077080,ENSMUST00000115420,ENSMUST00000129105,ENSMUST00000154059,ENSMUST00000115419,ENSMUST00000115418,ENSMUST00000132175,ENSMUST00000144488,ENSMUST00000138726,ENSMUST00000000674,ENSMUST00000154497,ENSMUST00000140358,ENSMUST00000052113,ENSMUST00000150281,ENSMUST00000130084,ENSMUST00000127322,ENSMUST00000081635
ENSMUSG00000037542	5.47	0.61479	0.892488	0.0131847	0.0894885	10	Aldh8a1	protein_coding	ENSMUST00000042699,ENSMUST00000161285,ENSMUST00000159163
ENSMUSG00000032042	2318	0.267726	0.146429	0.0131915	0.0895041	9	Srpr	protein_coding	ENSMUST00000154005,ENSMUST00000132799,ENSMUST00000138287,ENSMUST00000034541
ENSMUSG00000034075	1878.52	0.284248	0.171918	0.0132074	0.0895828	2	Zdhhc5	protein_coding	ENSMUST00000125690,ENSMUST00000138171,ENSMUST00000035840
ENSMUSG00000027560	496.621	0.356337	0.325682	0.0132213	0.0896335	2	Dok5	protein_coding	ENSMUST00000029075
ENSMUSG00000039405	820.082	0.42406	0.46033	0.013229	0.0896335	7	Prss23	protein_coding	ENSMUST00000207636,ENSMUST00000208888,ENSMUST00000208903,ENSMUST00000207932,ENSMUST00000208402,ENSMUST00000207538,ENSMUST00000041761,ENSMUST00000209118
ENSMUSG00000047547	6587.72	0.325655	0.259858	0.0132242	0.0896335	13	Cltb	protein_coding	ENSMUST00000146301,ENSMUST00000049575,ENSMUST00000091609,ENSMUST00000140142
ENSMUSG00000111994	55.171	-0.356086	0.325295	0.0132322	0.0896335	10	A330049N07Rik	lncRNA	ENSMUST00000219920,ENSMUST00000220010,ENSMUST00000219536
ENSMUSG00000021750	12547.9	0.313034	0.232318	0.0132774	0.0897368	14	Fam107a	protein_coding	ENSMUST00000120411,ENSMUST00000137133,ENSMUST00000121887,ENSMUST00000036070
ENSMUSG00000022674	1301.06	-0.173926	0.0759528	0.0132755	0.0897368	16	Ube2v2	protein_coding	ENSMUST00000118236,ENSMUST00000229244,ENSMUST00000229859,ENSMUST00000096234,ENSMUST00000115776,ENSMUST00000115777
ENSMUSG00000031487	582.595	-0.278626	0.162744	0.01328	0.0897368	8	Brf2	protein_coding	ENSMUST00000209770,ENSMUST00000211236,ENSMUST00000210230,ENSMUST00000210552,ENSMUST00000210590,ENSMUST00000211151,ENSMUST00000033877
ENSMUSG00000031661	400.34	-0.267978	0.147117	0.013282	0.0897368	8	Nkd1	protein_coding	ENSMUST00000169179,ENSMUST00000034086,ENSMUST00000211113
ENSMUSG00000036718	114.532	0.393419	0.401177	0.0132703	0.0897368	5	Micall2	protein_coding	ENSMUST00000165645,ENSMUST00000044642,ENSMUST00000170773,ENSMUST00000164584
ENSMUSG00000039616	123.674	0.33421	0.279175	0.0132727	0.0897368	18	Mocos	protein_coding	ENSMUST00000068006,ENSMUST00000234253
ENSMUSG00000048537	4336.43	-0.254885	0.131745	0.0132562	0.0897368	9	Phldb1	protein_coding	ENSMUST00000138356,ENSMUST00000123123,ENSMUST00000147495,ENSMUST00000123003,ENSMUST00000123406,ENSMUST00000144251,ENSMUST00000133312,ENSMUST00000148344,ENSMUST00000134465,ENSMUST00000126818,ENSMUST00000135436,ENSMUST00000129806,ENSMUST00000154723,ENSMUST00000034611,ENSMUST00000128326,ENSMUST00000148929,ENSMUST00000156918,ENSMUST00000123310
ENSMUSG00000048701	2724.02	0.285358	0.174352	0.0132778	0.0897368	10	Ccdc6	protein_coding	ENSMUST00000145990,ENSMUST00000147545,ENSMUST00000156001,ENSMUST00000135607
ENSMUSG00000026478	1508.22	0.299178	0.202124	0.0133033	0.089822	1	Lamc1	protein_coding	ENSMUST00000161744,ENSMUST00000159251,ENSMUST00000163011,ENSMUST00000027752,ENSMUST00000160515
ENSMUSG00000041959	549.928	0.422078	0.457672	0.0133024	0.089822	3	S100a10	protein_coding	ENSMUST00000170612,ENSMUST00000148400,ENSMUST00000045756
ENSMUSG00000030513	773.792	-0.264382	0.14264	0.0133109	0.0898442	7	Pcsk6	protein_coding	ENSMUST00000055576,ENSMUST00000176209,ENSMUST00000176199,ENSMUST00000177272,ENSMUST00000177369,ENSMUST00000098391
ENSMUSG00000001774	2792.89	0.268041	0.147402	0.0133328	0.0899046	9	Chordc1	protein_coding	ENSMUST00000213605,ENSMUST00000001825,ENSMUST00000216666,ENSMUST00000217031,ENSMUST00000217083,ENSMUST00000216526,ENSMUST00000214441,ENSMUST00000216800,ENSMUST00000215421
ENSMUSG00000021109	2652.26	0.265861	0.144563	0.0133304	0.0899046	12	Hif1a	protein_coding	ENSMUST00000110464,ENSMUST00000149740,ENSMUST00000021530,ENSMUST00000110461,ENSMUST00000157041
ENSMUSG00000091553	2.9851	0.660547	1.05712	0.0133242	0.0899046	12	Serpina3e-ps	unprocessed_pseudogene	ENSMUST00000165968
ENSMUSG00000035212	841.819	-0.226259	0.107565	0.0133693	0.0901214	4	Leprot	protein_coding	ENSMUST00000030254,ENSMUST00000106927
ENSMUSG00000008136	932.15	0.274088	0.156203	0.0133923	0.0902467	1	Fhl2	protein_coding	ENSMUST00000008280,ENSMUST00000185893,ENSMUST00000187357
ENSMUSG00000001334	3165.36	-0.305194	0.216071	0.0134042	0.0902633	4	Fndc5	protein_coding	ENSMUST00000102600
ENSMUSG00000021111	4063.19	0.285922	0.176236	0.013412	0.0902633	12	Papola	protein_coding	ENSMUST00000170002,ENSMUST00000164798,ENSMUST00000166735,ENSMUST00000169938,ENSMUST00000166329,ENSMUST00000109901,ENSMUST00000169524,ENSMUST00000163473,ENSMUST00000170540,ENSMUST00000021535,ENSMUST00000165584,ENSMUST00000172040,ENSMUST00000170831,ENSMUST00000172089,ENSMUST00000164326,ENSMUST00000166498,ENSMUST00000166471,ENSMUST00000168186,ENSMUST00000163805,ENSMUST00000170189
ENSMUSG00000030256	2307.4	0.342918	0.299609	0.0134121	0.0902633	6	Bhlhe41	protein_coding	ENSMUST00000203949,ENSMUST00000111703,ENSMUST00000032386
ENSMUSG00000091764	165.232	-0.300095	0.204926	0.0134043	0.0902633	8	Zfp964	protein_coding	ENSMUST00000204062,ENSMUST00000204285,ENSMUST00000169125
ENSMUSG00000029762	31.2939	0.396655	0.409841	0.0134288	0.0903461	6	Akr1b8	protein_coding	ENSMUST00000038406,ENSMUST00000133370
ENSMUSG00000021892	4426.73	0.287973	0.180301	0.0134405	0.0903955	14	Sh3bp5	protein_coding	ENSMUST00000147586,ENSMUST00000140002,ENSMUST00000091903,ENSMUST00000100730
ENSMUSG00000046999	394.331	-0.320042	0.249698	0.0134475	0.0904138	3	1110032F04Rik	protein_coding	ENSMUST00000054551
ENSMUSG00000034762	24.8173	0.409738	0.436248	0.013473	0.090528	4	Glis1	protein_coding	ENSMUST00000125573,ENSMUST00000046005,ENSMUST00000106738,ENSMUST00000135835,ENSMUST00000130573,ENSMUST00000138211
ENSMUSG00000087556	12.8622	0.496081	0.608858	0.0134732	0.090528	16	Gm15764	lncRNA	ENSMUST00000150389,ENSMUST00000155103
ENSMUSG00000070283	847.031	-0.269879	0.150521	0.0134846	0.0905752	9	Ndufaf3	protein_coding	ENSMUST00000074208,ENSMUST00000194381,ENSMUST00000193242,ENSMUST00000194666
ENSMUSG00000079477	8864.72	0.191749	0.0858737	0.0134935	0.0906051	6	Rab7	protein_coding	ENSMUST00000113596,ENSMUST00000113597,ENSMUST00000204126,ENSMUST00000095048,ENSMUST00000113598,ENSMUST00000113600,ENSMUST00000203674
ENSMUSG00000041995	310.668	0.221567	0.104545	0.0135456	0.0909257	13	Zbed3	protein_coding	ENSMUST00000222456,ENSMUST00000221807,ENSMUST00000045909
ENSMUSG00000000378	1286.3	0.220287	0.103673	0.0135533	0.0909483	11	Ccm2	protein_coding	ENSMUST00000000388,ENSMUST00000160633,ENSMUST00000161501,ENSMUST00000161667,ENSMUST00000109722,ENSMUST00000109721,ENSMUST00000159007,ENSMUST00000144293
ENSMUSG00000025040	1300.19	-0.211908	0.0981546	0.0135881	0.0910699	X	Fundc1	protein_coding	ENSMUST00000177213,ENSMUST00000176638,ENSMUST00000127690,ENSMUST00000026016,ENSMUST00000142638
ENSMUSG00000035062	485.926	-0.286584	0.178608	0.0135872	0.0910699	X	Zc4h2	protein_coding	ENSMUST00000044382,ENSMUST00000119640,ENSMUST00000120620
ENSMUSG00000052632	2004.6	0.292412	0.190169	0.013589	0.0910699	12	Asap2	protein_coding	ENSMUST00000050990,ENSMUST00000174530,ENSMUST00000101562,ENSMUST00000064595,ENSMUST00000090834
ENSMUSG00000054920	2067.36	-0.192208	0.0862387	0.0135826	0.0910699	5	Klhl5	protein_coding	ENSMUST00000204097,ENSMUST00000204348,ENSMUST00000204829,ENSMUST00000203538,ENSMUST00000101191,ENSMUST00000204479,ENSMUST00000203561
ENSMUSG00000043881	1872.16	-0.264304	0.143627	0.0136096	0.0911558	14	Kbtbd7	protein_coding	ENSMUST00000061222
ENSMUSG00000110162	7.68513	0.52578	0.677541	0.013615	0.0911558	8	Gm45356	lncRNA	ENSMUST00000209274
ENSMUSG00000111374	88.8005	-0.338694	0.292754	0.0136106	0.0911558	10	Gm50490	processed_pseudogene	ENSMUST00000214664
ENSMUSG00000004748	2352.23	-0.335567	0.286176	0.0136334	0.0911907	11	Mtfp1	protein_coding	ENSMUST00000004868,ENSMUST00000123607
ENSMUSG00000022757	1937.17	0.285348	0.17653	0.0136277	0.0911907	16	Tfg	protein_coding	ENSMUST00000127994,ENSMUST00000128551,ENSMUST00000065515,ENSMUST00000141404,ENSMUST00000136394,ENSMUST00000121554
ENSMUSG00000045555	77.6676	-0.390493	0.400508	0.0136326	0.0911907	10	Mettl24	protein_coding	ENSMUST00000058747
ENSMUSG00000024253	533.883	-0.259993	0.138516	0.0136383	0.0911946	17	Dync2li1	protein_coding	ENSMUST00000234861,ENSMUST00000025101
ENSMUSG00000022009	550.403	0.287619	0.181155	0.0136712	0.0913846	14	Nufip1	protein_coding	ENSMUST00000022586
ENSMUSG00000028086	6766.13	0.302413	0.212607	0.0137099	0.0915849	3	Fbxw7	protein_coding	ENSMUST00000212597,ENSMUST00000029727,ENSMUST00000151410,ENSMUST00000107675,ENSMUST00000107678,ENSMUST00000107679
ENSMUSG00000042079	680.055	0.284625	0.175672	0.013707	0.0915849	6	Hnrnpf	protein_coding	ENSMUST00000163168,ENSMUST00000179478,ENSMUST00000177570,ENSMUST00000180341,ENSMUST00000167182,ENSMUST00000177918,ENSMUST00000035493,ENSMUST00000179224,ENSMUST00000180020,ENSMUST00000177743
ENSMUSG00000042345	22.4558	0.384565	0.390084	0.0137385	0.0917463	17	Ubash3a	protein_coding	ENSMUST00000147686,ENSMUST00000173776,ENSMUST00000236745,ENSMUST00000237216,ENSMUST00000048656,ENSMUST00000151620,ENSMUST00000144772,ENSMUST00000235375,ENSMUST00000236599
ENSMUSG00000050896	1629.76	0.345331	0.308709	0.0137474	0.0917761	2	Rtn4rl2	protein_coding	ENSMUST00000151759,ENSMUST00000054514,ENSMUST00000151799
ENSMUSG00000021222	588.713	-0.258389	0.137087	0.0137668	0.0918051	12	Dcaf4	protein_coding	ENSMUST00000222502,ENSMUST00000221944,ENSMUST00000221769,ENSMUST00000021645,ENSMUST00000222833,ENSMUST00000222607,ENSMUST00000222725,ENSMUST00000223291
ENSMUSG00000026121	580.184	0.318849	0.250299	0.0137694	0.0918051	1	Sema4c	protein_coding	ENSMUST00000191677,ENSMUST00000114991,ENSMUST00000193382,ENSMUST00000195339,ENSMUST00000191785,ENSMUST00000195160,ENSMUST00000191642,ENSMUST00000195620
ENSMUSG00000030271	213.653	-0.276372	0.161573	0.0137633	0.0918051	6	Ogg1	protein_coding	ENSMUST00000032406,ENSMUST00000129871,ENSMUST00000203721,ENSMUST00000154350,ENSMUST00000136263,ENSMUST00000147945,ENSMUST00000204834
ENSMUSG00000049892	1470.38	0.424167	0.469253	0.0137634	0.0918051	11	Rasd1	protein_coding	ENSMUST00000062405
ENSMUSG00000055319	1990.53	0.276063	0.161248	0.0137981	0.0919666	7	Sec23ip	protein_coding	ENSMUST00000206986,ENSMUST00000042942,ENSMUST00000206504,ENSMUST00000205856
ENSMUSG00000060424	1044.57	-0.299207	0.206347	0.0138065	0.0919931	1	Pantr1	lncRNA	ENSMUST00000188153,ENSMUST00000176154,ENSMUST00000181725,ENSMUST00000176052,ENSMUST00000176977,ENSMUST00000181660,ENSMUST00000185599,ENSMUST00000177136,ENSMUST00000180689,ENSMUST00000078844,ENSMUST00000186656,ENSMUST00000181593
ENSMUSG00000026663	3112.02	0.285545	0.178071	0.0138115	0.0919971	1	Atf6	protein_coding	ENSMUST00000182787,ENSMUST00000027974
ENSMUSG00000027649	1273.91	-0.19668	0.0891129	0.0138226	0.0920063	2	Ctnnbl1	protein_coding	ENSMUST00000129842,ENSMUST00000156300,ENSMUST00000155479,ENSMUST00000029178
ENSMUSG00000041779	83.6621	0.332468	0.28148	0.0138262	0.0920063	1	Tram2	protein_coding	ENSMUST00000187210,ENSMUST00000037998
ENSMUSG00000058290	68.4533	0.318724	0.25058	0.013825	0.0920063	15	Espl1	protein_coding	ENSMUST00000231104,ENSMUST00000230212,ENSMUST00000230222,ENSMUST00000064924,ENSMUST00000230617,ENSMUST00000229050,ENSMUST00000230116,ENSMUST00000229942,ENSMUST00000231207
ENSMUSG00000020108	2228.95	0.286285	0.179667	0.0138383	0.0920362	10	Ddit4	protein_coding	ENSMUST00000020308
ENSMUSG00000059475	877.538	0.282567	0.172679	0.0138396	0.0920362	9	Zfp426	protein_coding	ENSMUST00000166465,ENSMUST00000169558,ENSMUST00000164799,ENSMUST00000163348,ENSMUST00000166005,ENSMUST00000080386,ENSMUST00000167457,ENSMUST00000168095,ENSMUST00000163427,ENSMUST00000115562,ENSMUST00000169269,ENSMUST00000164825,ENSMUST00000164250
ENSMUSG00000007950	7436.97	-0.286226	0.179633	0.0138505	0.0920794	8	Abhd8	protein_coding	ENSMUST00000008094,ENSMUST00000212503,ENSMUST00000212321
ENSMUSG00000036111	650.781	-0.331249	0.279096	0.0138558	0.0920854	7	Lmo1	protein_coding	ENSMUST00000207178,ENSMUST00000208136,ENSMUST00000036992
ENSMUSG00000043496	2021.89	-0.274755	0.159495	0.0138669	0.0920997	6	Tril	protein_coding	ENSMUST00000127748
ENSMUSG00000110390	120.579	0.331156	0.27899	0.013865	0.0920997	6	Gm45869	lncRNA	ENSMUST00000210335
ENSMUSG00000112168	37.4219	-0.368347	0.358813	0.0138759	0.0921306	10	Gm34776	lncRNA	ENSMUST00000219415
ENSMUSG00000018012	587.817	-0.300538	0.210164	0.0139103	0.0921526	11	Rac3	protein_coding	ENSMUST00000142229,ENSMUST00000134322,ENSMUST00000018156
ENSMUSG00000024210	19.2807	0.361836	0.345456	0.0138904	0.0921526	17	Ip6k3	protein_coding	ENSMUST00000025046
ENSMUSG00000029708	935.712	0.242919	0.121884	0.0138851	0.0921526	6	Gcc1	protein_coding	ENSMUST00000064377,ENSMUST00000090511,ENSMUST00000165455,ENSMUST00000170767
ENSMUSG00000030069	14.2886	0.455557	0.534545	0.0139079	0.0921526	6	Prok2	protein_coding	ENSMUST00000203738,ENSMUST00000008273,ENSMUST00000101120,ENSMUST00000032152
ENSMUSG00000040782	1244.93	0.318954	0.251868	0.0139001	0.0921526	1	Cop1	protein_coding	ENSMUST00000195554,ENSMUST00000195800,ENSMUST00000194049,ENSMUST00000192597,ENSMUST00000194798,ENSMUST00000194713,ENSMUST00000192841,ENSMUST00000076894,ENSMUST00000195044,ENSMUST00000192215,ENSMUST00000193776,ENSMUST00000192762,ENSMUST00000192044
ENSMUSG00000045608	510.472	-0.291071	0.189626	0.0138926	0.0921526	15	Dbx2	protein_coding	ENSMUST00000054244,ENSMUST00000229611
ENSMUSG00000107985	31.4092	0.428679	0.480503	0.0139023	0.0921526	7	Gm35037	lncRNA	ENSMUST00000203144
ENSMUSG00000025933	623.613	-0.296732	0.20187	0.013921	0.0921939	1	Tmem14a	protein_coding	ENSMUST00000027064,ENSMUST00000027065
ENSMUSG00000004383	6311.54	0.257859	0.13705	0.0139472	0.0922562	8	Large1	protein_coding	ENSMUST00000004497,ENSMUST00000212459,ENSMUST00000146249,ENSMUST00000119826
ENSMUSG00000026730	65.805	-0.286032	0.179869	0.0139446	0.0922562	2	Pter	protein_coding	ENSMUST00000154269,ENSMUST00000134794,ENSMUST00000114796,ENSMUST00000195521,ENSMUST00000028063,ENSMUST00000150283,ENSMUST00000193742
ENSMUSG00000028832	3822.46	-0.332038	0.281898	0.0139511	0.0922562	4	Stmn1	protein_coding	ENSMUST00000127279,ENSMUST00000030636,ENSMUST00000105868,ENSMUST00000105867,ENSMUST00000130253
ENSMUSG00000032369	84.8454	0.365138	0.353062	0.0139471	0.0922562	9	Plscr1	protein_coding	ENSMUST00000093801,ENSMUST00000187952,ENSMUST00000186364
ENSMUSG00000060743	1163.88	-0.257931	0.137149	0.0139526	0.0922562	1	H3f3a	protein_coding	ENSMUST00000081026,ENSMUST00000162118,ENSMUST00000159441,ENSMUST00000159789,ENSMUST00000162814,ENSMUST00000159685,ENSMUST00000161308
ENSMUSG00000006920	3226.37	-0.262426	0.142532	0.013961	0.0922777	11	Ezh1	protein_coding	ENSMUST00000138835,ENSMUST00000151291,ENSMUST00000146884,ENSMUST00000107285,ENSMUST00000107284,ENSMUST00000128974,ENSMUST00000100417,ENSMUST00000134622,ENSMUST00000154211
ENSMUSG00000029490	46.538	0.316725	0.247439	0.0139648	0.0922777	5	Mfsd7a	protein_coding	ENSMUST00000238510,ENSMUST00000238429,ENSMUST00000031455,ENSMUST00000238630
ENSMUSG00000008822	424.893	-0.29126	0.190638	0.0139781	0.0923068	12	Acyp1	protein_coding	ENSMUST00000117138,ENSMUST00000121930,ENSMUST00000008966,ENSMUST00000065913
ENSMUSG00000027099	1000.79	-0.257806	0.137078	0.0139754	0.0923068	2	Mtx2	protein_coding	ENSMUST00000028511,ENSMUST00000129284,ENSMUST00000155844
ENSMUSG00000044628	3277.65	-0.271689	0.155344	0.0139924	0.0923721	2	Rnf208	protein_coding	ENSMUST00000114355,ENSMUST00000060818
ENSMUSG00000040631	727.409	-0.273613	0.158366	0.0140068	0.0924081	8	Dok4	protein_coding	ENSMUST00000212745,ENSMUST00000046461,ENSMUST00000211892,ENSMUST00000212810
ENSMUSG00000074749	473.176	-0.262571	0.14286	0.0140028	0.0924081	2	Kiz	protein_coding	ENSMUST00000156232,ENSMUST00000099278,ENSMUST00000135595
ENSMUSG00000102215	59.6575	-0.3272	0.271752	0.014015	0.0924334	3	Gm2464	lncRNA	ENSMUST00000194841
ENSMUSG00000023232	422.632	0.429542	0.484375	0.0140309	0.092479	4	Serinc2	protein_coding	ENSMUST00000120126,ENSMUST00000122374,ENSMUST00000105996,ENSMUST00000154846,ENSMUST00000146478
ENSMUSG00000035181	521.248	0.285446	0.179278	0.0140291	0.092479	12	Heatr5a	protein_coding	ENSMUST00000218254,ENSMUST00000219641,ENSMUST00000219277,ENSMUST00000218186,ENSMUST00000220369,ENSMUST00000218847,ENSMUST00000040583,ENSMUST00000217966
ENSMUSG00000115370	3.48223	0.559169	0.773663	0.0140491	0.0925699	14	Gm15667	processed_pseudogene	ENSMUST00000227272
ENSMUSG00000026821	3627.74	0.225943	0.108537	0.0140592	0.092607	2	Ralgds	protein_coding	ENSMUST00000146217,ENSMUST00000238699,ENSMUST00000028170,ENSMUST00000140704,ENSMUST00000128680,ENSMUST00000137513,ENSMUST00000113893,ENSMUST00000135803,ENSMUST00000137215,ENSMUST00000100241,ENSMUST00000130281
ENSMUSG00000067594	389.385	-0.375478	0.376042	0.0140699	0.0926478	15	Krt77	protein_coding	ENSMUST00000229995,ENSMUST00000087996
ENSMUSG00000070527	20.0881	-0.383839	0.393292	0.0140801	0.0926856	7	Mkrn3	protein_coding	ENSMUST00000094340
ENSMUSG00000001467	2427.75	0.355165	0.334276	0.0141254	0.0927191	5	Cyp51	protein_coding	ENSMUST00000199909,ENSMUST00000129448,ENSMUST00000001507,ENSMUST00000151539
ENSMUSG00000003934	5034.03	-0.281327	0.172044	0.0141161	0.0927191	11	Efnb3	protein_coding	ENSMUST00000004036
ENSMUSG00000024347	1970.59	-0.307046	0.226519	0.014095	0.0927191	18	Psd2	protein_coding	ENSMUST00000177432,ENSMUST00000176472,ENSMUST00000175720,ENSMUST00000176873,ENSMUST00000175734,ENSMUST00000115716
ENSMUSG00000024812	1271.87	0.293767	0.196845	0.0140981	0.0927191	19	Tjp2	protein_coding	ENSMUST00000233658,ENSMUST00000099558,ENSMUST00000232956,ENSMUST00000237550,ENSMUST00000237937,ENSMUST00000236570,ENSMUST00000233027
ENSMUSG00000027936	997.395	0.256115	0.135644	0.0141298	0.0927191	3	Crtc2	protein_coding	ENSMUST00000136970,ENSMUST00000130002,ENSMUST00000149897,ENSMUST00000123964,ENSMUST00000029545,ENSMUST00000184882,ENSMUST00000149422,ENSMUST00000135002
ENSMUSG00000030652	695.161	-0.264819	0.146122	0.014106	0.0927191	7	Coq7	protein_coding	ENSMUST00000098090,ENSMUST00000207046,ENSMUST00000127700,ENSMUST00000209146,ENSMUST00000032887
ENSMUSG00000037287	2265.68	-0.258856	0.138698	0.0141034	0.0927191	9	Tbcel	protein_coding	ENSMUST00000138506,ENSMUST00000128959,ENSMUST00000125995,ENSMUST00000066179,ENSMUST00000213428,ENSMUST00000134374,ENSMUST00000066148,ENSMUST00000142775
ENSMUSG00000059208	6035.71	-0.238836	0.118861	0.0141294	0.0927191	17	Hnrnpm	protein_coding	ENSMUST00000153608,ENSMUST00000234474,ENSMUST00000148178,ENSMUST00000139302,ENSMUST00000234297,ENSMUST00000130946,ENSMUST00000148258,ENSMUST00000234960,ENSMUST00000234043,ENSMUST00000235089,ENSMUST00000127598,ENSMUST00000087582,ENSMUST00000234099,ENSMUST00000234893,ENSMUST00000114385
ENSMUSG00000089959	23.8061	0.370787	0.367102	0.0141269	0.0927191	10	Gm16268	lncRNA	ENSMUST00000159445
ENSMUSG00000113689	24.2786	0.506937	0.648332	0.0141128	0.0927191	13	Gm29676	lncRNA	ENSMUST00000222409,ENSMUST00000222396
ENSMUSG00000025534	513.468	0.281583	0.172759	0.0141579	0.0928737	5	Gusb	protein_coding	ENSMUST00000111307,ENSMUST00000201801,ENSMUST00000111308,ENSMUST00000122994,ENSMUST00000126676,ENSMUST00000026613
ENSMUSG00000027479	2968.2	0.263302	0.14436	0.014164	0.0928847	2	Mapre1	protein_coding	ENSMUST00000028981,ENSMUST00000123795,ENSMUST00000123570
ENSMUSG00000030592	1532.65	-0.380023	0.386697	0.014169	0.0928883	7	Ryr1	protein_coding	ENSMUST00000208922,ENSMUST00000208010,ENSMUST00000032813,ENSMUST00000214374,ENSMUST00000179893,ENSMUST00000207764,ENSMUST00000208318,ENSMUST00000207783
ENSMUSG00000102649	5.63148	-0.606614	0.920046	0.0141846	0.0929614	1	Gm38021	TEC	ENSMUST00000195687
ENSMUSG00000074166	176.198	-0.296744	0.204372	0.0142277	0.093214	7	AW146154	protein_coding	ENSMUST00000205634,ENSMUST00000205572,ENSMUST00000205995,ENSMUST00000098509
ENSMUSG00000051007	853.77	-0.294387	0.199248	0.0142349	0.0932319	7	Gatd1	protein_coding	ENSMUST00000140337,ENSMUST00000106008,ENSMUST00000142852,ENSMUST00000127556,ENSMUST00000209276,ENSMUST00000128006,ENSMUST00000156353
ENSMUSG00000020788	340.088	-0.318351	0.254378	0.0142828	0.0935051	11	Atp2a3	protein_coding	ENSMUST00000163326,ENSMUST00000021142,ENSMUST00000149493,ENSMUST00000135234,ENSMUST00000108484,ENSMUST00000108485,ENSMUST00000108486
ENSMUSG00000022858	1813.41	0.278543	0.168047	0.0142946	0.0935051	16	Tra2b	protein_coding	ENSMUST00000160579,ENSMUST00000162413,ENSMUST00000232411,ENSMUST00000159946,ENSMUST00000232471,ENSMUST00000231312,ENSMUST00000161286,ENSMUST00000161774,ENSMUST00000023564
ENSMUSG00000031107	213.697	-0.28444	0.178988	0.0142893	0.0935051	X	Rbmx2	protein_coding	ENSMUST00000139150,ENSMUST00000033433
ENSMUSG00000103657	5.20341	-0.631828	1.01699	0.014291	0.0935051	9	Gm37204	TEC	ENSMUST00000192389
ENSMUSG00000041774	467.272	-0.298059	0.20798	0.0143101	0.0935474	16	Ydjc	protein_coding	ENSMUST00000231493,ENSMUST00000231502,ENSMUST00000231539,ENSMUST00000069064,ENSMUST00000231726,ENSMUST00000232344,ENSMUST00000232479,ENSMUST00000231975,ENSMUST00000231708
ENSMUSG00000109853	19.2783	0.399304	0.427903	0.0143079	0.0935474	13	Gm33045	lncRNA	ENSMUST00000211420,ENSMUST00000210049,ENSMUST00000209229
ENSMUSG00000001100	3030.41	-0.233412	0.114758	0.014322	0.0935524	11	Poldip2	protein_coding	ENSMUST00000133601,ENSMUST00000147930,ENSMUST00000156754,ENSMUST00000151499,ENSMUST00000001127,ENSMUST00000136284
ENSMUSG00000023909	1838.59	-0.257596	0.137939	0.0143282	0.0935524	17	Paqr4	protein_coding	ENSMUST00000024702,ENSMUST00000233776
ENSMUSG00000030043	76.5751	-0.355664	0.337812	0.0143289	0.0935524	6	Tacr1	protein_coding	ENSMUST00000203775,ENSMUST00000205041,ENSMUST00000032122
ENSMUSG00000074657	75647.8	0.296366	0.204288	0.0143209	0.0935524	10	Kif5a	protein_coding	ENSMUST00000218298,ENSMUST00000099172,ENSMUST00000217895
ENSMUSG00000010097	2818.78	0.252167	0.131979	0.014344	0.0936007	19	Nxf1	protein_coding	ENSMUST00000183939,ENSMUST00000183780,ENSMUST00000184808,ENSMUST00000183898,ENSMUST00000184387,ENSMUST00000184756,ENSMUST00000184826,ENSMUST00000185056,ENSMUST00000184970,ENSMUST00000010241
ENSMUSG00000023495	4268.14	-0.243308	0.123288	0.0143453	0.0936007	9	Pcbp4	protein_coding	ENSMUST00000213201,ENSMUST00000213752,ENSMUST00000185996,ENSMUST00000190799,ENSMUST00000214252,ENSMUST00000190430,ENSMUST00000185779,ENSMUST00000216379,ENSMUST00000188448,ENSMUST00000188396,ENSMUST00000215656,ENSMUST00000189099,ENSMUST00000187975,ENSMUST00000024260,ENSMUST00000213156,ENSMUST00000186519,ENSMUST00000189882,ENSMUST00000185854,ENSMUST00000185874,ENSMUST00000217405,ENSMUST00000185831,ENSMUST00000190428,ENSMUST00000185507
ENSMUSG00000039385	533.272	0.300332	0.213612	0.0143686	0.0937235	15	Cdh6	protein_coding	ENSMUST00000226917,ENSMUST00000036439
ENSMUSG00000061046	2502.57	-0.295385	0.20259	0.0143807	0.0937725	17	Haghl	protein_coding	ENSMUST00000077938,ENSMUST00000138759,ENSMUST00000138100,ENSMUST00000137587,ENSMUST00000145053,ENSMUST00000129917,ENSMUST00000140738,ENSMUST00000150324,ENSMUST00000133071,ENSMUST00000143248,ENSMUST00000148986
ENSMUSG00000066637	69.0464	-0.307875	0.231617	0.0144382	0.0941177	12	Ttc32	protein_coding	ENSMUST00000085741,ENSMUST00000219488,ENSMUST00000219470
ENSMUSG00000108897	33.3184	0.447991	0.529501	0.0144649	0.0942627	7	Gm44861	TEC	ENSMUST00000208325
ENSMUSG00000020484	2431.1	0.303075	0.220886	0.0144814	0.0943056	11	Xbp1	protein_coding	ENSMUST00000149623,ENSMUST00000149159,ENSMUST00000239150,ENSMUST00000063084,ENSMUST00000145588
ENSMUSG00000040158	82.0569	0.321806	0.264366	0.0144804	0.0943056	11	Tax1bp3	protein_coding	ENSMUST00000150407,ENSMUST00000108477,ENSMUST00000040687,ENSMUST00000133922
ENSMUSG00000061950	744.726	0.255445	0.135956	0.0144851	0.0943056	17	Ppp4r1	protein_coding	ENSMUST00000161100,ENSMUST00000162109,ENSMUST00000162408,ENSMUST00000160664,ENSMUST00000161324,ENSMUST00000162272,ENSMUST00000097293,ENSMUST00000159646,ENSMUST00000182940,ENSMUST00000162703,ENSMUST00000161127,ENSMUST00000162788,ENSMUST00000073104
ENSMUSG00000031971	1929.15	0.207615	0.0967543	0.0145593	0.0947587	8	Ccsap	protein_coding	ENSMUST00000034452,ENSMUST00000122421
ENSMUSG00000005312	7332.88	0.24419	0.124686	0.0145962	0.0949391	13	Ubqln1	protein_coding	ENSMUST00000058735,ENSMUST00000225818,ENSMUST00000225645,ENSMUST00000076454
ENSMUSG00000024537	431.961	-0.289972	0.192405	0.0145934	0.0949391	18	Psmg2	protein_coding	ENSMUST00000235799,ENSMUST00000025418,ENSMUST00000236522
ENSMUSG00000008845	39.0074	0.38527	0.403452	0.0146084	0.0949487	6	Cd163	protein_coding	ENSMUST00000032234,ENSMUST00000203210,ENSMUST00000112541
ENSMUSG00000034295	634.919	0.381703	0.396113	0.0146112	0.0949487	18	Fhod3	protein_coding	ENSMUST00000234199,ENSMUST00000234462,ENSMUST00000234834,ENSMUST00000037097,ENSMUST00000234526
ENSMUSG00000036052	6569.67	0.34889	0.32657	0.0146114	0.0949487	4	Dnajb5	protein_coding	ENSMUST00000084662,ENSMUST00000098112,ENSMUST00000153807,ENSMUST00000037872,ENSMUST00000123501,ENSMUST00000142332,ENSMUST00000107973
ENSMUSG00000028873	45.3342	0.320596	0.263075	0.0146262	0.0950153	4	Cdca8	protein_coding	ENSMUST00000030690,ENSMUST00000084296,ENSMUST00000135571,ENSMUST00000125801,ENSMUST00000147074,ENSMUST00000165281
ENSMUSG00000022131	548.843	-0.232793	0.11487	0.0146419	0.0950873	14	Gpr180	protein_coding	ENSMUST00000022728
ENSMUSG00000032115	4953.47	0.290238	0.19338	0.0146484	0.0950914	9	Hyou1	protein_coding	ENSMUST00000160902,ENSMUST00000217019,ENSMUST00000161537,ENSMUST00000066601,ENSMUST00000159473,ENSMUST00000161147,ENSMUST00000160112,ENSMUST00000161318,ENSMUST00000162560
ENSMUSG00000037443	577.855	0.267103	0.151397	0.0146516	0.0950914	4	Cep85	protein_coding	ENSMUST00000132120,ENSMUST00000145531,ENSMUST00000141992,ENSMUST00000141384,ENSMUST00000126014,ENSMUST00000137388,ENSMUST00000121566,ENSMUST00000040271,ENSMUST00000138144
ENSMUSG00000020325	55.0479	0.304753	0.22643	0.0146647	0.0951075	10	Fstl3	protein_coding	ENSMUST00000020575,ENSMUST00000170380,ENSMUST00000168798
ENSMUSG00000041654	641.904	-0.219591	0.104958	0.0146677	0.0951075	11	Slc39a11	protein_coding	ENSMUST00000125890,ENSMUST00000071539,ENSMUST00000042657,ENSMUST00000123153,ENSMUST00000136392,ENSMUST00000106633,ENSMUST00000146031,ENSMUST00000149034
ENSMUSG00000059734	1889.73	-0.279599	0.172055	0.0146679	0.0951075	19	Ndufs8	protein_coding	ENSMUST00000236801,ENSMUST00000075092,ENSMUST00000235301,ENSMUST00000235847,ENSMUST00000237341
ENSMUSG00000019689	385.363	-0.304456	0.225991	0.0146926	0.0951297	6	Fmc1	protein_coding	ENSMUST00000147651,ENSMUST00000019833
ENSMUSG00000026519	1111.19	-0.261845	0.144302	0.014676	0.0951297	1	Tmem63a	protein_coding	ENSMUST00000161523,ENSMUST00000160536,ENSMUST00000160508,ENSMUST00000027800,ENSMUST00000159436,ENSMUST00000161847,ENSMUST00000162283,ENSMUST00000161942
ENSMUSG00000030806	20979.3	0.266525	0.150699	0.0146845	0.0951297	7	Stx1b	protein_coding	ENSMUST00000106267,ENSMUST00000156135
ENSMUSG00000098027	74.2892	0.370386	0.373583	0.0146942	0.0951297	5	Gm27004	lncRNA	ENSMUST00000183300
ENSMUSG00000107512	6.94901	-0.533986	0.730044	0.0146909	0.0951297	6	Gm44433	TEC	ENSMUST00000203540
ENSMUSG00000022749	1297.07	0.25799	0.139728	0.0147471	0.0953385	16	Tbc1d23	protein_coding	ENSMUST00000227359,ENSMUST00000228172,ENSMUST00000231391,ENSMUST00000226678,ENSMUST00000226486,ENSMUST00000227681,ENSMUST00000231435,ENSMUST00000226586,ENSMUST00000227531,ENSMUST00000023431
ENSMUSG00000029131	1581.07	0.170288	0.0754426	0.0147632	0.0953385	5	Dnajb6	protein_coding	ENSMUST00000198694,ENSMUST00000139126,ENSMUST00000149553,ENSMUST00000151976,ENSMUST00000114839,ENSMUST00000196528,ENSMUST00000140376,ENSMUST00000127753,ENSMUST00000196785,ENSMUST00000008733,ENSMUST00000149396,ENSMUST00000012734
ENSMUSG00000038214	275.441	0.273677	0.162101	0.0147609	0.0953385	10	Bend3	protein_coding	ENSMUST00000214116,ENSMUST00000167488,ENSMUST00000216679,ENSMUST00000040147
ENSMUSG00000040297	1545.46	0.280881	0.175003	0.0147588	0.0953385	1	Suco	protein_coding	ENSMUST00000192570,ENSMUST00000048377,ENSMUST00000191841,ENSMUST00000191975,ENSMUST00000194388,ENSMUST00000192422,ENSMUST00000194106
ENSMUSG00000044294	3.35275	0.666567	1.3747	0.0147462	0.0953385	15	Krt84	protein_coding	ENSMUST00000229893,ENSMUST00000023720
ENSMUSG00000058444	994.395	-0.22822	0.111433	0.0147359	0.0953385	9	Map2k5	protein_coding	ENSMUST00000213604,ENSMUST00000216999,ENSMUST00000034920
ENSMUSG00000060969	22.343	-0.527435	0.715131	0.0147479	0.0953385	13	Irx1	protein_coding	ENSMUST00000077337,ENSMUST00000223379,ENSMUST00000223460
ENSMUSG00000063320	175.71	-0.287099	0.187516	0.0147628	0.0953385	10	1190007I07Rik	protein_coding	ENSMUST00000183416,ENSMUST00000079648,ENSMUST00000183363,ENSMUST00000185168,ENSMUST00000176200
ENSMUSG00000102070	72.261	-0.617445	0.993687	0.0147711	0.09536	1	Gm28661	unprocessed_pseudogene	ENSMUST00000188231
ENSMUSG00000035637	815.876	-0.291608	0.197318	0.0147765	0.0953653	4	Grhpr	protein_coding	ENSMUST00000045078,ENSMUST00000128973,ENSMUST00000150394,ENSMUST00000151148,ENSMUST00000151631,ENSMUST00000143589
ENSMUSG00000028051	503.399	-0.232459	0.114879	0.0147891	0.0954169	3	Hcn3	protein_coding	ENSMUST00000132156,ENSMUST00000029686,ENSMUST00000133368,ENSMUST00000127654
ENSMUSG00000021748	3653.55	-0.252414	0.133549	0.014815	0.0955248	14	Pdhb	protein_coding	ENSMUST00000224690,ENSMUST00000225735,ENSMUST00000225747,ENSMUST00000224864,ENSMUST00000224466,ENSMUST00000022268,ENSMUST00000225274
ENSMUSG00000118234	15.0215	0.496372	0.642037	0.0148148	0.0955248	18	Gm50115	lncRNA	ENSMUST00000183157
ENSMUSG00000027881	3027.05	0.283568	0.180654	0.014821	0.0955334	3	Prpf38b	protein_coding	ENSMUST00000197805,ENSMUST00000127478,ENSMUST00000029480,ENSMUST00000199735,ENSMUST00000145720,ENSMUST00000129273,ENSMUST00000156808,ENSMUST00000125208
ENSMUSG00000042298	2877.28	0.261143	0.143939	0.0148318	0.0955732	11	Ttc19	protein_coding	ENSMUST00000154976,ENSMUST00000050646,ENSMUST00000136477,ENSMUST00000101075,ENSMUST00000162385
ENSMUSG00000020736	888.918	-0.295181	0.205992	0.0148622	0.0957399	11	Nt5c	protein_coding	ENSMUST00000021082,ENSMUST00000125940,ENSMUST00000106530,ENSMUST00000124778,ENSMUST00000130668
ENSMUSG00000028223	525.456	-0.243278	0.12448	0.0148772	0.0957471	4	Decr1	protein_coding	ENSMUST00000029877,ENSMUST00000154639,ENSMUST00000150464
ENSMUSG00000031153	3805.71	0.230073	0.113129	0.0148747	0.0957471	X	Gripap1	protein_coding	ENSMUST00000065932,ENSMUST00000132456,ENSMUST00000101694,ENSMUST00000141178,ENSMUST00000136930,ENSMUST00000135622,ENSMUST00000144946,ENSMUST00000147232,ENSMUST00000140540,ENSMUST00000115675
ENSMUSG00000041229	1054.31	0.25355	0.134962	0.0148721	0.0957471	X	Phf8	protein_coding	ENSMUST00000148622,ENSMUST00000046950,ENSMUST00000168501,ENSMUST00000046962,ENSMUST00000141715,ENSMUST00000138318,ENSMUST00000151941,ENSMUST00000112668,ENSMUST00000112670,ENSMUST00000112666,ENSMUST00000112662
ENSMUSG00000025809	2153.57	0.285508	0.185014	0.0148825	0.0957515	8	Itgb1	protein_coding	ENSMUST00000124826,ENSMUST00000149116,ENSMUST00000090006,ENSMUST00000135281
ENSMUSG00000020183	514.423	0.286424	0.186993	0.0148927	0.0957873	10	Cpm	protein_coding	ENSMUST00000020399,ENSMUST00000123374,ENSMUST00000141991,ENSMUST00000138020
ENSMUSG00000112639	35.6714	-0.370977	0.377579	0.0149078	0.095855	10	A730063M14Rik	lncRNA	ENSMUST00000217874,ENSMUST00000217956
ENSMUSG00000031578	838.567	0.251963	0.133357	0.0149227	0.0959214	8	Mak16	protein_coding	ENSMUST00000210278,ENSMUST00000209991,ENSMUST00000210450,ENSMUST00000033983
ENSMUSG00000049721	284.081	-0.296749	0.210561	0.0149816	0.0962698	11	Gal3st1	protein_coding	ENSMUST00000109981,ENSMUST00000063004,ENSMUST00000078757
ENSMUSG00000032402	2980	0.276907	0.168938	0.0149954	0.0963287	9	Smad3	protein_coding	ENSMUST00000137713,ENSMUST00000133108,ENSMUST00000154323,ENSMUST00000137065,ENSMUST00000034973
ENSMUSG00000063060	77.6355	0.3648	0.365693	0.0150058	0.0963358	14	Sox7	protein_coding	ENSMUST00000079652
ENSMUSG00000097237	5.73157	0.523731	0.713579	0.0150044	0.0963358	5	Gm26519	lncRNA	ENSMUST00000181193
ENSMUSG00000029559	3514.09	-0.225993	0.110206	0.0150113	0.0963415	5	2210016L21Rik	protein_coding	ENSMUST00000147743,ENSMUST00000031538,ENSMUST00000131771,ENSMUST00000131427,ENSMUST00000140090
ENSMUSG00000018932	498.636	0.32587	0.279468	0.015025	0.096363	11	Map2k3	protein_coding	ENSMUST00000137739,ENSMUST00000126043,ENSMUST00000019076,ENSMUST00000137609,ENSMUST00000145828,ENSMUST00000130269
ENSMUSG00000028633	1365.71	0.266785	0.152465	0.0150286	0.096363	4	Ctps	protein_coding	ENSMUST00000147980,ENSMUST00000030381,ENSMUST00000140891
ENSMUSG00000039714	149.953	0.441873	0.52693	0.0150246	0.096363	9	Cplx3	protein_coding	ENSMUST00000215487,ENSMUST00000045068,ENSMUST00000217015
ENSMUSG00000072875	1632.08	-0.266297	0.151809	0.0150435	0.0964288	6	Gpr27	protein_coding	ENSMUST00000101122
ENSMUSG00000020674	3717.94	0.303917	0.227951	0.0150492	0.0964357	12	Pxdn	protein_coding	ENSMUST00000155190,ENSMUST00000220271,ENSMUST00000137316,ENSMUST00000155318,ENSMUST00000118321,ENSMUST00000122328,ENSMUST00000126233,ENSMUST00000218620
ENSMUSG00000028300	825.315	0.209171	0.098442	0.0150619	0.0964875	4	C9orf72	protein_coding	ENSMUST00000156472,ENSMUST00000084724,ENSMUST00000130538,ENSMUST00000142628,ENSMUST00000149138,ENSMUST00000108127,ENSMUST00000108126
ENSMUSG00000048787	645.692	0.291004	0.198441	0.015102	0.096714	7	Dcun1d3	protein_coding	ENSMUST00000207233,ENSMUST00000106519,ENSMUST00000059851,ENSMUST00000137888,ENSMUST00000098080,ENSMUST00000207488,ENSMUST00000142120
ENSMUSG00000028945	4503.64	0.349758	0.334849	0.0151527	0.0969376	5	Rheb	protein_coding	ENSMUST00000030787,ENSMUST00000146310,ENSMUST00000196039,ENSMUST00000154523
ENSMUSG00000030889	455.015	-0.311494	0.24697	0.0151553	0.0969376	7	Vwa3a	protein_coding	ENSMUST00000207721,ENSMUST00000166083,ENSMUST00000033180,ENSMUST00000165055,ENSMUST00000166668,ENSMUST00000168430,ENSMUST00000168600,ENSMUST00000167213
ENSMUSG00000058246	148.523	-0.284299	0.184321	0.0151555	0.0969376	13	Gm10037	protein_coding	ENSMUST00000231606,ENSMUST00000221266,ENSMUST00000222626,ENSMUST00000221620,ENSMUST00000060609
ENSMUSG00000106317	92.1995	-0.282153	0.179857	0.0151447	0.0969376	3	Gm43848	lncRNA	ENSMUST00000198060
ENSMUSG00000031494	8.91144	-0.504174	0.670425	0.0151987	0.0971241	8	Cd209a	protein_coding	ENSMUST00000207979,ENSMUST00000208960,ENSMUST00000207906,ENSMUST00000012847
ENSMUSG00000039546	1396.79	-0.255866	0.138588	0.0151969	0.0971241	4	Ajap1	protein_coding	ENSMUST00000105646,ENSMUST00000149177
ENSMUSG00000091811	1048.81	-0.251675	0.133796	0.0151957	0.0971241	7	Inafm1	protein_coding	ENSMUST00000169612
ENSMUSG00000058013	3150.39	0.274099	0.165042	0.0152067	0.0971449	5	Septin11	protein_coding	ENSMUST00000201700,ENSMUST00000202308,ENSMUST00000202217,ENSMUST00000201695,ENSMUST00000202196,ENSMUST00000201421,ENSMUST00000201377,ENSMUST00000202415,ENSMUST00000074733
ENSMUSG00000027737	1468.93	0.330812	0.293013	0.0152239	0.0972002	3	Slc7a11	protein_coding	ENSMUST00000029297,ENSMUST00000194462,ENSMUST00000192564,ENSMUST00000142932,ENSMUST00000193838
ENSMUSG00000028164	440.165	-0.247539	0.129488	0.0152247	0.0972002	3	Manba	protein_coding	ENSMUST00000147872,ENSMUST00000140893,ENSMUST00000029814,ENSMUST00000134095,ENSMUST00000134478,ENSMUST00000153412,ENSMUST00000123061,ENSMUST00000140496,ENSMUST00000144654,ENSMUST00000131610,ENSMUST00000130147
ENSMUSG00000056214	164.97	-0.252601	0.134945	0.0152398	0.0972666	18	Pard6g	protein_coding	ENSMUST00000070219
ENSMUSG00000018921	1482.77	-0.221064	0.10693	0.0152505	0.0972753	11	Pelp1	protein_coding	ENSMUST00000135148,ENSMUST00000019065
ENSMUSG00000021252	1012.24	-0.243897	0.125925	0.0152477	0.0972753	12	Erg28	protein_coding	ENSMUST00000142331,ENSMUST00000148323,ENSMUST00000021676,ENSMUST00000124311,ENSMUST00000131681
ENSMUSG00000000581	1213.59	-0.269124	0.157099	0.0152784	0.0973868	11	C1d	protein_coding	ENSMUST00000000594,ENSMUST00000131227,ENSMUST00000156784,ENSMUST00000130330,ENSMUST00000135568
ENSMUSG00000007216	250.582	-0.266616	0.153346	0.0153055	0.0973868	6	Zfp775	protein_coding	ENSMUST00000204095,ENSMUST00000204042,ENSMUST00000061720
ENSMUSG00000014361	1571.93	0.287188	0.191292	0.0152758	0.0973868	2	Mertk	protein_coding	ENSMUST00000140221,ENSMUST00000014505
ENSMUSG00000020334	327.014	0.29111	0.200208	0.0153033	0.0973868	11	Slc22a4	protein_coding	ENSMUST00000020586,ENSMUST00000154369,ENSMUST00000146351
ENSMUSG00000030834	43.5441	-0.341985	0.319087	0.0152845	0.0973868	7	Abcc6	protein_coding	ENSMUST00000211780,ENSMUST00000209985,ENSMUST00000210962,ENSMUST00000002850,ENSMUST00000211220
ENSMUSG00000033788	150.57	0.351434	0.340149	0.0152888	0.0973868	6	Dysf	protein_coding	ENSMUST00000168387,ENSMUST00000142711,ENSMUST00000113823,ENSMUST00000113821,ENSMUST00000113818,ENSMUST00000128965,ENSMUST00000204354,ENSMUST00000081904,ENSMUST00000204987,ENSMUST00000203695,ENSMUST00000204591,ENSMUST00000203803,ENSMUST00000152646,ENSMUST00000127459,ENSMUST00000153860,ENSMUST00000089595
ENSMUSG00000041846	1888.11	0.257691	0.141121	0.0152977	0.0973868	12	Ppp4r3a	protein_coding	ENSMUST00000223459,ENSMUST00000163095,ENSMUST00000222956,ENSMUST00000223091,ENSMUST00000048305,ENSMUST00000222302,ENSMUST00000221912,ENSMUST00000223161
ENSMUSG00000113061	9.33019	-0.556488	0.814529	0.0153037	0.0973868	13	Rps18-ps5	protein_coding	ENSMUST00000223428
ENSMUSG00000031399	644.785	-0.219868	0.106186	0.0153299	0.0975118	X	Fam3a	protein_coding	ENSMUST00000114139,ENSMUST00000114141,ENSMUST00000114142,ENSMUST00000114143,ENSMUST00000136716,ENSMUST00000015427,ENSMUST00000122894,ENSMUST00000141604,ENSMUST00000149218,ENSMUST00000114138
ENSMUSG00000042540	86.3723	-0.346979	0.33101	0.0153504	0.0975827	12	Acot5	protein_coding	ENSMUST00000072505,ENSMUST00000046422
ENSMUSG00000092118	88.3667	-0.296286	0.212509	0.0153469	0.0975827	7	Fancf	protein_coding	ENSMUST00000169357
ENSMUSG00000031534	582.653	-0.291239	0.200936	0.0153602	0.0976152	8	Smim19	protein_coding	ENSMUST00000163774,ENSMUST00000033935
ENSMUSG00000079197	921.041	0.353744	0.346208	0.0153711	0.0976544	14	Psme2	protein_coding	ENSMUST00000162700,ENSMUST00000161573,ENSMUST00000111378,ENSMUST00000159845,ENSMUST00000161027,ENSMUST00000161807,ENSMUST00000159297,ENSMUST00000162496,ENSMUST00000159282,ENSMUST00000159687
ENSMUSG00000024036	185.821	0.257372	0.140977	0.0153768	0.0976608	17	Slc37a1	protein_coding	ENSMUST00000236147,ENSMUST00000235230,ENSMUST00000237425,ENSMUST00000237389,ENSMUST00000237980,ENSMUST00000236710,ENSMUST00000237835,ENSMUST00000236251,ENSMUST00000237460,ENSMUST00000235972,ENSMUST00000235261,ENSMUST00000165149,ENSMUST00000237932,ENSMUST00000237928,ENSMUST00000236467,ENSMUST00000171233,ENSMUST00000235220,ENSMUST00000235564
ENSMUSG00000056050	4941.14	0.256607	0.140067	0.0153866	0.0976933	1	Mia3	protein_coding	ENSMUST00000192090,ENSMUST00000194543,ENSMUST00000195233
ENSMUSG00000000296	793.263	-0.268038	0.155887	0.0153923	0.0976994	10	Tpd52l1	protein_coding	ENSMUST00000215515,ENSMUST00000214644,ENSMUST00000213639,ENSMUST00000000305,ENSMUST00000213528
ENSMUSG00000103062	6.45885	0.460383	0.574307	0.0154155	0.097817	9	Gm37200	TEC	ENSMUST00000193689
ENSMUSG00000087478	33.3942	-0.379983	0.403483	0.0154294	0.0978748	17	4930506C21Rik	lncRNA	ENSMUST00000123341,ENSMUST00000130639,ENSMUST00000123009
ENSMUSG00000060376	1121.74	-0.275208	0.168369	0.0154668	0.0980824	7	Bckdha	protein_coding	ENSMUST00000205808,ENSMUST00000071329
ENSMUSG00000102498	7.05062	-0.572686	0.873528	0.0154865	0.098174	3	Gm19445	TEC	ENSMUST00000193649
ENSMUSG00000107355	14.0791	0.48398	0.629579	0.0154907	0.098174	5	AI839979	lncRNA	ENSMUST00000201790,ENSMUST00000200738
ENSMUSG00000019122	72.2475	0.450337	0.554006	0.0155059	0.0982101	11	Ccl9	protein_coding	ENSMUST00000019266,ENSMUST00000136131
ENSMUSG00000087336	33.2079	-0.322462	0.276512	0.0155033	0.0982101	5	Gm15860	lncRNA	ENSMUST00000124914,ENSMUST00000137257,ENSMUST00000197262
ENSMUSG00000029073	592.297	-0.264089	0.150447	0.0155133	0.0982273	4	Cptp	protein_coding	ENSMUST00000151961,ENSMUST00000156266,ENSMUST00000030950
ENSMUSG00000030609	604.889	0.289068	0.19737	0.0155399	0.0983657	7	Aen	protein_coding	ENSMUST00000206661,ENSMUST00000107423,ENSMUST00000107421,ENSMUST00000172017,ENSMUST00000107425,ENSMUST00000123824,ENSMUST00000205882,ENSMUST00000205861,ENSMUST00000138167
ENSMUSG00000051323	3409.32	-0.316188	0.262081	0.0155506	0.0984036	X	Pcdh19	protein_coding	ENSMUST00000193376,ENSMUST00000193485,ENSMUST00000149154,ENSMUST00000167944,ENSMUST00000060309
ENSMUSG00000061462	245.206	-0.478756	0.61941	0.015578	0.0985165	11	Obscn	protein_coding	ENSMUST00000052872,ENSMUST00000238536,ENSMUST00000238245,ENSMUST00000133040,ENSMUST00000047441,ENSMUST00000020732,ENSMUST00000238202,ENSMUST00000219084,ENSMUST00000138587,ENSMUST00000132238
ENSMUSG00000074221	133.021	0.287219	0.193477	0.0155736	0.0985165	7	Zfp568	protein_coding	ENSMUST00000146074,ENSMUST00000207940,ENSMUST00000209185,ENSMUST00000177931,ENSMUST00000148442,ENSMUST00000074322
ENSMUSG00000097805	9.64387	0.460409	0.578024	0.0155962	0.0986016	15	Gm17473	lncRNA	ENSMUST00000180585,ENSMUST00000228544
ENSMUSG00000028568	803.145	-0.251732	0.135008	0.0156114	0.0986378	4	Btf3l4	protein_coding	ENSMUST00000125707,ENSMUST00000102741,ENSMUST00000102740,ENSMUST00000102742,ENSMUST00000102739,ENSMUST00000139464
ENSMUSG00000067369	418.229	-0.246496	0.129379	0.0156111	0.0986378	X	Trmt2b	protein_coding	ENSMUST00000145066,ENSMUST00000087540,ENSMUST00000128115,ENSMUST00000087541,ENSMUST00000113252
ENSMUSG00000032116	1503.93	0.246556	0.129472	0.0156237	0.0986857	9	Stt3a	protein_coding	ENSMUST00000215998,ENSMUST00000135934,ENSMUST00000217599,ENSMUST00000133060,ENSMUST00000138358,ENSMUST00000128270,ENSMUST00000143881,ENSMUST00000137994,ENSMUST00000120381
ENSMUSG00000022244	288.373	-0.271707	0.163062	0.0156458	0.0987949	15	Amacr	protein_coding	ENSMUST00000070877,ENSMUST00000228886
ENSMUSG00000086859	433.352	-0.314557	0.259221	0.0156565	0.0988326	11	Snhg20	lncRNA	ENSMUST00000182811,ENSMUST00000233355,ENSMUST00000232695,ENSMUST00000232907,ENSMUST00000145438,ENSMUST00000149822,ENSMUST00000233685
ENSMUSG00000027536	14.1407	0.416035	0.483122	0.0156657	0.0988462	3	Chmp4c	protein_coding	ENSMUST00000191826,ENSMUST00000029049
ENSMUSG00000033335	2097.18	0.225514	0.110948	0.0156682	0.0988462	9	Dnm2	protein_coding	ENSMUST00000173299,ENSMUST00000115404,ENSMUST00000169194,ENSMUST00000174828,ENSMUST00000172482,ENSMUST00000165766,ENSMUST00000172763,ENSMUST00000174243,ENSMUST00000172873,ENSMUST00000173397,ENSMUST00000091087,ENSMUST00000172833,ENSMUST00000174050,ENSMUST00000072362
ENSMUSG00000110591	4.87473	-0.523598	0.734085	0.015675	0.0988592	8	Gm31371	protein_coding	ENSMUST00000211848
ENSMUSG00000017929	1583.5	0.244525	0.127561	0.015684	0.0988858	2	B4galt5	protein_coding	ENSMUST00000109221,ENSMUST00000133557,ENSMUST00000149698,ENSMUST00000155623
ENSMUSG00000048497	320.165	-0.26853	0.157965	0.0156906	0.0988975	11	Mmgt2	protein_coding	ENSMUST00000148707,ENSMUST00000142112,ENSMUST00000062860,ENSMUST00000148696,ENSMUST00000129162,ENSMUST00000127589,ENSMUST00000155759
ENSMUSG00000014444	401.635	0.357185	0.358082	0.0157292	0.0990804	8	Piezo1	protein_coding	ENSMUST00000123671,ENSMUST00000067252,ENSMUST00000134304,ENSMUST00000156333,ENSMUST00000126553,ENSMUST00000152596,ENSMUST00000148497,ENSMUST00000155803,ENSMUST00000128383
ENSMUSG00000036860	665.122	-0.275555	0.170394	0.0157249	0.0990804	11	Mrpl55	protein_coding	ENSMUST00000108785,ENSMUST00000108787,ENSMUST00000108786,ENSMUST00000045697,ENSMUST00000108784
ENSMUSG00000001018	1386.88	-0.24484	0.128012	0.015741	0.0991249	3	Snapin	protein_coding	ENSMUST00000107351,ENSMUST00000185005,ENSMUST00000107352,ENSMUST00000184877,ENSMUST00000149884
ENSMUSG00000045731	378.629	0.397608	0.445378	0.015755	0.0991832	14	Pnoc	protein_coding	ENSMUST00000224594,ENSMUST00000059339
ENSMUSG00000032504	3177.38	0.251994	0.135725	0.0157619	0.0991964	9	Pdcd6ip	protein_coding	ENSMUST00000035086,ENSMUST00000135545,ENSMUST00000137104,ENSMUST00000142256,ENSMUST00000156425,ENSMUST00000111861
ENSMUSG00000035198	1054.36	-0.229979	0.114692	0.0157826	0.0992966	11	Tubg1	protein_coding	ENSMUST00000043680,ENSMUST00000137844
ENSMUSG00000085260	16.7875	-0.352518	0.348675	0.0158058	0.0994126	11	Med9os	lncRNA	ENSMUST00000129175,ENSMUST00000146334,ENSMUST00000139794
ENSMUSG00000024556	670.601	-0.196867	0.0915911	0.015826	0.0994788	18	Me2	protein_coding	ENSMUST00000236922,ENSMUST00000025439,ENSMUST00000237619,ENSMUST00000235595
ENSMUSG00000099032	17.1226	-0.367785	0.382406	0.0158225	0.0994788	1	Tcf24	protein_coding	ENSMUST00000097824,ENSMUST00000185184
ENSMUSG00000014606	2612.92	-0.270741	0.162432	0.0158621	0.0996459	11	Slc25a11	protein_coding	ENSMUST00000136383,ENSMUST00000157076,ENSMUST00000139638,ENSMUST00000014750,ENSMUST00000134804
ENSMUSG00000086184	5.31767	0.549519	0.81556	0.0158596	0.0996459	7	Gm12764	lncRNA	ENSMUST00000145961
ENSMUSG00000028654	1101.33	-0.314487	0.261164	0.0158696	0.0996627	4	Mycl	protein_coding	ENSMUST00000147259,ENSMUST00000135925,ENSMUST00000030407,ENSMUST00000106252,ENSMUST00000144998
ENSMUSG00000003849	151.359	-0.325742	0.288313	0.0158901	0.0997614	8	Nqo1	protein_coding	ENSMUST00000003947
ENSMUSG00000030246	8896.24	-0.258917	0.144702	0.0159084	0.0998462	6	Ldhb	protein_coding	ENSMUST00000134191,ENSMUST00000204433,ENSMUST00000239395,ENSMUST00000239397,ENSMUST00000032373,ENSMUST00000130817
ENSMUSG00000041538	29.4437	0.362815	0.372726	0.0159155	0.0998605	17	H2-Ob	protein_coding	ENSMUST00000172952,ENSMUST00000173681,ENSMUST00000237064,ENSMUST00000173764,ENSMUST00000095342,ENSMUST00000167280,ENSMUST00000236838
ENSMUSG00000022508	2404.92	0.333584	0.30716	0.0159346	0.0998899	16	Bcl6	protein_coding	ENSMUST00000023151,ENSMUST00000135352
ENSMUSG00000029030	4402.53	-0.267636	0.157562	0.0159289	0.0998899	4	Tprgl	protein_coding	ENSMUST00000030896,ENSMUST00000134492,ENSMUST00000136374,ENSMUST00000133165,ENSMUST00000105639
ENSMUSG00000046079	1915.02	0.260488	0.146917	0.0159347	0.0998899	5	Lrrc8d	protein_coding	ENSMUST00000127686,ENSMUST00000134605,ENSMUST00000140081,ENSMUST00000140608,ENSMUST00000135776,ENSMUST00000154807,ENSMUST00000156630,ENSMUST00000120847,ENSMUST00000149831,ENSMUST00000060531
ENSMUSG00000091337	7406.52	-0.274517	0.169654	0.01595	0.099956	2	Eid1	protein_coding	ENSMUST00000164756
ENSMUSG00000086873	24.9323	0.31197	0.256247	0.0159913	0.100184	5	Gm15672	lncRNA	ENSMUST00000151512
ENSMUSG00000013707	56.3495	0.334253	0.309528	0.0160091	0.100266	3	Tnfaip8l2	protein_coding	ENSMUST00000013851
ENSMUSG00000097828	3.09294	0.620713	1.10476	0.0160226	0.10032	13	6430562O15Rik	lncRNA	ENSMUST00000225937,ENSMUST00000180808,ENSMUST00000180491
ENSMUSG00000031565	5355	0.307785	0.246515	0.0160443	0.100419	8	Fgfr1	protein_coding	ENSMUST00000084027,ENSMUST00000167764,ENSMUST00000210846,ENSMUST00000138104,ENSMUST00000126118,ENSMUST00000211419,ENSMUST00000120106,ENSMUST00000133936,ENSMUST00000210778,ENSMUST00000178276,ENSMUST00000210504,ENSMUST00000179592,ENSMUST00000155564,ENSMUST00000145218,ENSMUST00000148322,ENSMUST00000124228,ENSMUST00000117179,ENSMUST00000119398,ENSMUST00000138455
ENSMUSG00000097063	76.284	-0.316015	0.266644	0.0160481	0.100419	1	Pantr2	lncRNA	ENSMUST00000180589,ENSMUST00000192894
ENSMUSG00000028497	87.8804	0.28654	0.195425	0.0160577	0.100449	4	Hacd4	protein_coding	ENSMUST00000151280,ENSMUST00000132493,ENSMUST00000030221
ENSMUSG00000016181	705.963	0.236965	0.121255	0.0160806	0.10053	1	Utp25	protein_coding	ENSMUST00000194412,ENSMUST00000194335,ENSMUST00000195291,ENSMUST00000194124,ENSMUST00000195848,ENSMUST00000191928,ENSMUST00000193460,ENSMUST00000085555,ENSMUST00000193070
ENSMUSG00000024959	769.209	-0.292616	0.209838	0.0160852	0.10053	19	Bad	protein_coding	ENSMUST00000113423,ENSMUST00000237244,ENSMUST00000113426,ENSMUST00000145463,ENSMUST00000237334,ENSMUST00000025910,ENSMUST00000141410,ENSMUST00000235240,ENSMUST00000238184
ENSMUSG00000037171	16.7973	-0.393291	0.440791	0.0160787	0.10053	10	Nodal	protein_coding	ENSMUST00000049339
ENSMUSG00000045087	505.353	-0.273587	0.168694	0.0160974	0.100576	9	S1pr5	protein_coding	ENSMUST00000122088
ENSMUSG00000043993	128.755	-0.33484	0.312131	0.0161219	0.100699	11	2900052L18Rik	lncRNA	ENSMUST00000139014
ENSMUSG00000039703	2351.22	0.240528	0.12471	0.0161478	0.100831	11	Nploc4	protein_coding	ENSMUST00000044271,ENSMUST00000136095,ENSMUST00000103017,ENSMUST00000132519,ENSMUST00000137041
ENSMUSG00000025468	4951.74	-0.276049	0.173738	0.0161602	0.100835	7	Caly	protein_coding	ENSMUST00000211681,ENSMUST00000211044,ENSMUST00000166758,ENSMUST00000211283,ENSMUST00000026541
ENSMUSG00000028070	1373.99	-0.273347	0.168591	0.0161631	0.100835	3	Naxe	protein_coding	ENSMUST00000029708
ENSMUSG00000061759	760.984	-0.263142	0.151544	0.0161605	0.100835	10	Armt1	protein_coding	ENSMUST00000118544,ENSMUST00000131636,ENSMUST00000134484,ENSMUST00000095893,ENSMUST00000117489,ENSMUST00000152294,ENSMUST00000143037
ENSMUSG00000020810	2434.32	-0.301433	0.232125	0.0161793	0.100872	11	Cygb	protein_coding	ENSMUST00000021166
ENSMUSG00000050199	1224.35	-0.262128	0.150121	0.0161783	0.100872	2	Lgr4	protein_coding	ENSMUST00000046548,ENSMUST00000111037,ENSMUST00000152584,ENSMUST00000142869
ENSMUSG00000051391	43801.8	0.21543	0.104282	0.0161867	0.100872	5	Ywhag	protein_coding	ENSMUST00000055808,ENSMUST00000198270,ENSMUST00000126192,ENSMUST00000126639,ENSMUST00000129581
ENSMUSG00000058402	548.167	-0.217257	0.105595	0.0161886	0.100872	7	Zfp420	protein_coding	ENSMUST00000057652,ENSMUST00000145952,ENSMUST00000148489,ENSMUST00000130272,ENSMUST00000074876
ENSMUSG00000022400	2678.09	-0.242753	0.127107	0.0162496	0.101162	15	Rbx1	protein_coding	ENSMUST00000230062,ENSMUST00000023036,ENSMUST00000229880,ENSMUST00000230219,ENSMUST00000231027,ENSMUST00000229991
ENSMUSG00000044933	1693.99	0.291151	0.207635	0.0162488	0.101162	15	Sstr3	protein_coding	ENSMUST00000053239,ENSMUST00000230400
ENSMUSG00000055897	845.634	-0.263416	0.15226	0.0162402	0.101162	2	Ppp4r1l-ps	transcribed_unprocessed_pseudogene	ENSMUST00000151763,ENSMUST00000153162,ENSMUST00000133185,ENSMUST00000154908,ENSMUST00000127022,ENSMUST00000149947,ENSMUST00000148111,ENSMUST00000132669,ENSMUST00000140992,ENSMUST00000148213,ENSMUST00000141051,ENSMUST00000142320
ENSMUSG00000024526	220.048	-0.305952	0.244038	0.016261	0.101172	18	Cidea	protein_coding	ENSMUST00000025404
ENSMUSG00000042292	3129.75	0.248891	0.133576	0.0162588	0.101172	15	Mrtfa	protein_coding	ENSMUST00000134469,ENSMUST00000149582,ENSMUST00000131235,ENSMUST00000147921,ENSMUST00000109579,ENSMUST00000138769,ENSMUST00000154797,ENSMUST00000135047,ENSMUST00000239267,ENSMUST00000239114,ENSMUST00000145779,ENSMUST00000123243
ENSMUSG00000059325	1875.45	-0.300804	0.231468	0.0162795	0.101257	5	Hopx	protein_coding	ENSMUST00000081964,ENSMUST00000113453,ENSMUST00000120827
ENSMUSG00000114382	4.24846	-0.570277	0.904676	0.0162998	0.101353	13	Gm4814	lncRNA	ENSMUST00000225665,ENSMUST00000224146
ENSMUSG00000028484	7608.56	-0.227061	0.113254	0.0163116	0.101396	4	Psip1	protein_coding	ENSMUST00000030207,ENSMUST00000130626,ENSMUST00000107214,ENSMUST00000107215,ENSMUST00000152382,ENSMUST00000144349,ENSMUST00000126706
ENSMUSG00000021831	1051.54	0.285059	0.193951	0.016324	0.101412	14	Ero1a	protein_coding	ENSMUST00000228564,ENSMUST00000228836,ENSMUST00000228777,ENSMUST00000022378,ENSMUST00000227315,ENSMUST00000227147
ENSMUSG00000032458	3468.29	0.226729	0.113004	0.0163214	0.101412	9	Copb2	protein_coding	ENSMUST00000035033,ENSMUST00000189395,ENSMUST00000188913,ENSMUST00000187151,ENSMUST00000187336,ENSMUST00000186657
ENSMUSG00000000958	66.3289	0.318034	0.274484	0.0163397	0.101421	14	Slc7a7	protein_coding	ENSMUST00000226753,ENSMUST00000227967,ENSMUST00000197440,ENSMUST00000200545,ENSMUST00000196966,ENSMUST00000228488,ENSMUST00000195970,ENSMUST00000000984,ENSMUST00000195999,ENSMUST00000196215,ENSMUST00000227334,ENSMUST00000197667
ENSMUSG00000021255	81.6152	-0.336632	0.3187	0.0163401	0.101421	12	Esrrb	protein_coding	ENSMUST00000136464,ENSMUST00000167891,ENSMUST00000110204,ENSMUST00000110203,ENSMUST00000116402,ENSMUST00000021680
ENSMUSG00000022054	11086.9	0.281953	0.187072	0.0163333	0.101421	14	Nefm	protein_coding	ENSMUST00000022638,ENSMUST00000111089
ENSMUSG00000026204	19674.3	0.27956	0.18202	0.0163493	0.101428	1	Ptprn	protein_coding	ENSMUST00000188401,ENSMUST00000186178,ENSMUST00000027404,ENSMUST00000185849,ENSMUST00000187216,ENSMUST00000189769
ENSMUSG00000051355	203.037	-0.29282	0.21247	0.016351	0.101428	11	Commd1	protein_coding	ENSMUST00000093270,ENSMUST00000057843,ENSMUST00000159081,ENSMUST00000071068,ENSMUST00000161944,ENSMUST00000162924
ENSMUSG00000025287	461.872	0.260225	0.148072	0.0163652	0.101456	X	Acot9	protein_coding	ENSMUST00000131332,ENSMUST00000134662,ENSMUST00000126200,ENSMUST00000026324
ENSMUSG00000049115	18.7647	-0.327373	0.297204	0.0163651	0.101456	13	Agtr1a	protein_coding	ENSMUST00000223201,ENSMUST00000221743,ENSMUST00000222370,ENSMUST00000222503,ENSMUST00000143181,ENSMUST00000066412
ENSMUSG00000000402	115.71	-0.345056	0.33852	0.016377	0.101468	X	Egfl6	protein_coding	ENSMUST00000000412
ENSMUSG00000037885	1021.6	0.235519	0.120538	0.0163728	0.101468	2	Stk35	protein_coding	ENSMUST00000166282,ENSMUST00000165413
ENSMUSG00000020140	67.1966	-0.345416	0.339526	0.0163932	0.101508	10	Lgr5	protein_coding	ENSMUST00000173740,ENSMUST00000173619,ENSMUST00000105272,ENSMUST00000129309,ENSMUST00000149008,ENSMUST00000144732,ENSMUST00000172806,ENSMUST00000020350
ENSMUSG00000100164	146.935	-0.299463	0.229139	0.0163914	0.101508	6	2610306M01Rik	lncRNA	ENSMUST00000185414
ENSMUSG00000026349	3440.82	0.278629	0.18046	0.0164146	0.101563	1	Ccnt2	protein_coding	ENSMUST00000125760,ENSMUST00000126850,ENSMUST00000112570,ENSMUST00000143513,ENSMUST00000153359,ENSMUST00000027587,ENSMUST00000149760
ENSMUSG00000032482	8153.6	-0.289439	0.204788	0.0164081	0.101563	9	Cspg5	protein_coding	ENSMUST00000035058,ENSMUST00000196176,ENSMUST00000199736,ENSMUST00000196060,ENSMUST00000197850
ENSMUSG00000041096	4133.93	0.203499	0.0964824	0.0164167	0.101563	X	Tspyl2	protein_coding	ENSMUST00000178165,ENSMUST00000177748,ENSMUST00000149685,ENSMUST00000138918,ENSMUST00000044509
ENSMUSG00000024426	1641.79	-0.214081	0.10369	0.0164443	0.101599	17	Atat1	protein_coding	ENSMUST00000149277,ENSMUST00000174436,ENSMUST00000056034,ENSMUST00000127959,ENSMUST00000061052,ENSMUST00000140292,ENSMUST00000141662,ENSMUST00000141132,ENSMUST00000137069,ENSMUST00000151009,ENSMUST00000077494,ENSMUST00000143114,ENSMUST00000137182,ENSMUST00000140990,ENSMUST00000126744,ENSMUST00000130309
ENSMUSG00000024983	2066.92	0.24174	0.126512	0.0164312	0.101599	19	Vti1a	protein_coding	ENSMUST00000223690,ENSMUST00000225051,ENSMUST00000225529,ENSMUST00000224396,ENSMUST00000095950,ENSMUST00000226069,ENSMUST00000225392
ENSMUSG00000025816	2141.26	0.261048	0.149543	0.0164471	0.101599	2	Sec61a2	protein_coding	ENSMUST00000153240,ENSMUST00000194565,ENSMUST00000124859,ENSMUST00000026926,ENSMUST00000124985,ENSMUST00000132469,ENSMUST00000132908,ENSMUST00000102981,ENSMUST00000193792,ENSMUST00000148745
ENSMUSG00000031224	342.294	-0.344968	0.338996	0.0164361	0.101599	X	Magee2	protein_coding	ENSMUST00000033575
ENSMUSG00000031298	81.7357	0.355473	0.362837	0.0164406	0.101599	X	Adgrg2	protein_coding	ENSMUST00000146805,ENSMUST00000123450,ENSMUST00000112398,ENSMUST00000112408,ENSMUST00000112402,ENSMUST00000112401,ENSMUST00000112400,ENSMUST00000112405,ENSMUST00000112404
ENSMUSG00000021270	25708.6	0.289864	0.206204	0.0164599	0.101648	12	Hsp90aa1	protein_coding	ENSMUST00000021698,ENSMUST00000155242,ENSMUST00000134967,ENSMUST00000129005,ENSMUST00000094361,ENSMUST00000145255,ENSMUST00000124156,ENSMUST00000149189
ENSMUSG00000087660	12.7981	0.440957	0.55164	0.0164923	0.101818	3	B230398E01Rik	lncRNA	ENSMUST00000125186
ENSMUSG00000024135	402.647	-0.229962	0.115986	0.0165136	0.101919	17	Srbd1	protein_coding	ENSMUST00000234595,ENSMUST00000234761,ENSMUST00000234951,ENSMUST00000234682,ENSMUST00000095187,ENSMUST00000234645
ENSMUSG00000114210	127.779	0.359737	0.373357	0.0165217	0.101939	18	A330084C13Rik	lncRNA	ENSMUST00000224731
ENSMUSG00000024007	426.596	-0.27128	0.166627	0.0165284	0.10195	17	Ppil1	protein_coding	ENSMUST00000135123,ENSMUST00000024802,ENSMUST00000234315,ENSMUST00000234139,ENSMUST00000129157,ENSMUST00000136811,ENSMUST00000234880
ENSMUSG00000035851	2716.08	0.263213	0.153128	0.0165428	0.102008	5	Ythdc1	protein_coding	ENSMUST00000120498,ENSMUST00000119339,ENSMUST00000124123,ENSMUST00000151489,ENSMUST00000198167,ENSMUST00000156363,ENSMUST00000038384,ENSMUST00000123625,ENSMUST00000148142
ENSMUSG00000038188	95.7517	0.337794	0.323702	0.0165477	0.102008	11	Scarf1	protein_coding	ENSMUST00000118243,ENSMUST00000123819,ENSMUST00000042808
ENSMUSG00000029684	5716.6	0.236739	0.122028	0.0165641	0.102079	6	Wasl	protein_coding	ENSMUST00000041737,ENSMUST00000173399,ENSMUST00000201867,ENSMUST00000031695
ENSMUSG00000042364	1024.33	0.282619	0.190162	0.0165748	0.102102	13	Snx18	protein_coding	ENSMUST00000224883,ENSMUST00000109241,ENSMUST00000223993
ENSMUSG00000114680	36.6031	-0.332903	0.312577	0.0165777	0.102102	14	Gm47202	lncRNA	ENSMUST00000223738
ENSMUSG00000047897	94.174	-0.341205	0.332138	0.0165943	0.102174	9	Ripply2	protein_coding	ENSMUST00000188187,ENSMUST00000058846
ENSMUSG00000024999	577.766	0.232621	0.118466	0.0166278	0.102266	19	Noc3l	protein_coding	ENSMUST00000025963
ENSMUSG00000028778	49.0998	0.32555	0.295531	0.0166192	0.102266	4	Hcrtr1	protein_coding	ENSMUST00000120154,ENSMUST00000030562,ENSMUST00000164887,ENSMUST00000119423
ENSMUSG00000030089	146.017	-0.287984	0.203003	0.0166289	0.102266	6	Slc41a3	protein_coding	ENSMUST00000044019,ENSMUST00000032177
ENSMUSG00000034175	527.591	-0.281647	0.188281	0.0166188	0.102266	11	Rhbdd3	protein_coding	ENSMUST00000139742,ENSMUST00000146879,ENSMUST00000101610,ENSMUST00000150632,ENSMUST00000137370,ENSMUST00000148761,ENSMUST00000129016,ENSMUST00000134267,ENSMUST00000036320,ENSMUST00000109878
ENSMUSG00000034245	6792.25	-0.253218	0.139686	0.0166358	0.102278	6	Hdac11	protein_coding	ENSMUST00000041736,ENSMUST00000204776,ENSMUST00000127768,ENSMUST00000155007,ENSMUST00000154389,ENSMUST00000143621,ENSMUST00000134154
ENSMUSG00000032309	1083.97	-0.223249	0.110798	0.0166509	0.102341	9	Fbxo22	protein_coding	ENSMUST00000146201,ENSMUST00000140375,ENSMUST00000153970,ENSMUST00000034859,ENSMUST00000133795
ENSMUSG00000079645	40.9376	0.397906	0.459083	0.0166569	0.102347	12	Gm17193	lncRNA	ENSMUST00000116345
ENSMUSG00000025980	4968.86	0.294397	0.218967	0.0166707	0.102401	1	Hspd1	protein_coding	ENSMUST00000027123,ENSMUST00000144077,ENSMUST00000127861
ENSMUSG00000025608	1422.64	0.273971	0.172626	0.0166982	0.10251	6	Podxl	protein_coding	ENSMUST00000026698,ENSMUST00000136877
ENSMUSG00000112332	109.692	-0.300853	0.235293	0.0166933	0.10251	10	4930466K18Rik	TEC	ENSMUST00000219458
ENSMUSG00000023913	4989.48	-0.23344	0.119331	0.0167057	0.102525	17	Pla2g7	protein_coding	ENSMUST00000024706,ENSMUST00000167418,ENSMUST00000169694,ENSMUST00000163489,ENSMUST00000167214,ENSMUST00000165706
ENSMUSG00000001098	2082.16	0.255893	0.143336	0.0167142	0.102531	5	Kctd10	protein_coding	ENSMUST00000132646,ENSMUST00000134173,ENSMUST00000123538,ENSMUST00000102581,ENSMUST00000001125,ENSMUST00000135170,ENSMUST00000134532
ENSMUSG00000040734	215.871	0.321744	0.28735	0.0167164	0.102531	7	Ppp1r13l	protein_coding	ENSMUST00000150448,ENSMUST00000140836,ENSMUST00000132655,ENSMUST00000047621,ENSMUST00000127785
ENSMUSG00000072763	49.4055	-0.285282	0.197375	0.0167322	0.10259	5	5430403G16Rik	protein_coding	ENSMUST00000092720
ENSMUSG00000085337	3.35198	0.563311	0.900878	0.016736	0.10259	16	Gm15964	lncRNA	ENSMUST00000138207
ENSMUSG00000110447	18.4859	0.371397	0.402316	0.0167649	0.102737	8	Gm31518	lncRNA	ENSMUST00000213069,ENSMUST00000212011,ENSMUST00000211925,ENSMUST00000213099
ENSMUSG00000033900	4450.79	0.211224	0.102142	0.0167781	0.102787	3	Map9	protein_coding	ENSMUST00000193559,ENSMUST00000192595,ENSMUST00000195640,ENSMUST00000195471,ENSMUST00000195793,ENSMUST00000091014,ENSMUST00000194622
ENSMUSG00000117545	4.67372	-0.499506	0.701967	0.0167868	0.10281	17	Gm30794	lncRNA	ENSMUST00000234806,ENSMUST00000234358
ENSMUSG00000000303	34.8752	0.413452	0.495401	0.0167975	0.102815	8	Cdh1	protein_coding	ENSMUST00000167688,ENSMUST00000136580,ENSMUST00000000312
ENSMUSG00000025381	971.781	-0.275617	0.17647	0.0167953	0.102815	10	Cnpy2	protein_coding	ENSMUST00000219836,ENSMUST00000219037,ENSMUST00000219199,ENSMUST00000220391,ENSMUST00000026446
ENSMUSG00000008932	3.25221	0.574451	0.948073	0.0168164	0.102901	4	Slc1a7	protein_coding	ENSMUST00000106713,ENSMUST00000238795,ENSMUST00000124190
ENSMUSG00000021282	8368.08	0.205152	0.0980695	0.0168225	0.102908	12	Eif5	protein_coding	ENSMUST00000166123,ENSMUST00000222441,ENSMUST00000222375,ENSMUST00000050993,ENSMUST00000222234,ENSMUST00000221243,ENSMUST00000221363,ENSMUST00000223135,ENSMUST00000221101,ENSMUST00000222388,ENSMUST00000222757,ENSMUST00000223437,ENSMUST00000221648,ENSMUST00000221872,ENSMUST00000220803,ENSMUST00000220918,ENSMUST00000221292
ENSMUSG00000091275	34.4911	0.382805	0.428421	0.0168337	0.102946	14	Gm3248	protein_coding	ENSMUST00000163885
ENSMUSG00000021391	28.6378	-0.319507	0.283229	0.0168465	0.102994	13	Cenpp	protein_coding	ENSMUST00000021818,ENSMUST00000221751
ENSMUSG00000017747	237.933	-0.251332	0.138036	0.0168623	0.10306	11	Ghdc	protein_coding	ENSMUST00000017891,ENSMUST00000147682,ENSMUST00000139341
ENSMUSG00000116835	14.1766	-0.501129	0.709123	0.0168822	0.103152	16	Gm49594	processed_pseudogene	ENSMUST00000231993
ENSMUSG00000021963	2201.96	0.308623	0.256734	0.0168989	0.103223	14	Sap18	protein_coding	ENSMUST00000111267,ENSMUST00000128764,ENSMUST00000111268,ENSMUST00000111269,ENSMUST00000143600,ENSMUST00000131455
ENSMUSG00000059355	999.753	-0.278678	0.183773	0.0169348	0.103412	8	Wdr83os	protein_coding	ENSMUST00000140621,ENSMUST00000079764,ENSMUST00000148592
ENSMUSG00000028901	847.621	0.244848	0.130906	0.01695	0.103446	4	Gmeb1	protein_coding	ENSMUST00000168553,ENSMUST00000030733,ENSMUST00000126542,ENSMUST00000105964,ENSMUST00000105965,ENSMUST00000131763,ENSMUST00000125534
ENSMUSG00000096655	5.63738	-0.444827	0.56911	0.0169504	0.103446	9	1700065D16Rik	lncRNA	ENSMUST00000189279,ENSMUST00000178038,ENSMUST00000189348,ENSMUST00000190890,ENSMUST00000188975
ENSMUSG00000020386	1466.4	-0.242333	0.128293	0.0169575	0.103459	11	Sar1b	protein_coding	ENSMUST00000136363,ENSMUST00000020653
ENSMUSG00000064215	1758.69	0.3274	0.303684	0.0169705	0.103508	12	Ifi27	protein_coding	ENSMUST00000066701,ENSMUST00000085065,ENSMUST00000076702,ENSMUST00000122905,ENSMUST00000079294,ENSMUST00000076788,ENSMUST00000148824,ENSMUST00000140838,ENSMUST00000153670
ENSMUSG00000027722	433.121	0.25009	0.136902	0.0169888	0.103589	3	Spata5	protein_coding	ENSMUST00000147687,ENSMUST00000138225,ENSMUST00000130674,ENSMUST00000198968,ENSMUST00000124347,ENSMUST00000029277,ENSMUST00000142199,ENSMUST00000108112,ENSMUST00000132958,ENSMUST00000200093
ENSMUSG00000019945	67.5663	-0.337295	0.327923	0.0170343	0.103836	10	Cabcoco1	protein_coding	ENSMUST00000166919,ENSMUST00000020103
ENSMUSG00000015289	329.148	-0.282075	0.192185	0.0170551	0.103847	X	Lage3	protein_coding	ENSMUST00000114153,ENSMUST00000114152,ENSMUST00000015433
ENSMUSG00000033061	1197.01	-0.269372	0.165663	0.0170466	0.103847	1	Resp18	protein_coding	ENSMUST00000186229,ENSMUST00000189203,ENSMUST00000191283,ENSMUST00000039534
ENSMUSG00000035566	3875.05	0.269349	0.165708	0.0170648	0.103847	14	Pcdh17	protein_coding	ENSMUST00000071370,ENSMUST00000226362
ENSMUSG00000073599	84.0061	0.342498	0.340457	0.0170661	0.103847	18	Ecscr	protein_coding	ENSMUST00000134656,ENSMUST00000133064,ENSMUST00000124237,ENSMUST00000143684,ENSMUST00000123973,ENSMUST00000097618,ENSMUST00000235163
ENSMUSG00000074037	3.86966	0.534104	0.813205	0.0170469	0.103847	8	Mc1r	protein_coding	ENSMUST00000098324
ENSMUSG00000109598	27.8674	-0.403576	0.477495	0.0170575	0.103847	7	Gm36356	lncRNA	ENSMUST00000209224
ENSMUSG00000022048	5151.76	-0.291016	0.213964	0.0170851	0.103904	14	Dpysl2	protein_coding	ENSMUST00000022629
ENSMUSG00000049409	6.04432	0.544968	0.851292	0.0170854	0.103904	6	Prokr1	protein_coding	ENSMUST00000204682,ENSMUST00000203636,ENSMUST00000050887
ENSMUSG00000022856	355.225	-0.275071	0.177145	0.0171099	0.103992	16	Tmem41a	protein_coding	ENSMUST00000023562,ENSMUST00000232635
ENSMUSG00000097145	75.0005	-0.299211	0.234842	0.0171076	0.103992	5	9230114K14Rik	lncRNA	ENSMUST00000199547,ENSMUST00000180601,ENSMUST00000198720,ENSMUST00000199805
ENSMUSG00000055170	16.4905	0.479749	1.3977	0.0171261	0.10406	10	Ifng	protein_coding	ENSMUST00000220309,ENSMUST00000068592
ENSMUSG00000039787	256.714	-0.304121	0.247563	0.0171327	0.104069	2	Cercam	protein_coding	ENSMUST00000155355,ENSMUST00000154464,ENSMUST00000047521,ENSMUST00000153863,ENSMUST00000134152
ENSMUSG00000022055	21596	0.245664	0.132255	0.0171414	0.104092	14	Nefl	protein_coding	ENSMUST00000022639
ENSMUSG00000049299	729.188	-0.271515	0.170266	0.0171583	0.104164	11	Trappc1	protein_coding	ENSMUST00000060956,ENSMUST00000108662,ENSMUST00000102601,ENSMUST00000102602,ENSMUST00000140555
ENSMUSG00000025423	1795.75	0.274776	0.176965	0.0171857	0.104269	18	Pias2	protein_coding	ENSMUST00000168882,ENSMUST00000235135,ENSMUST00000114777,ENSMUST00000114776
ENSMUSG00000032578	199.973	0.391436	0.452359	0.0171842	0.104269	9	Cish	protein_coding	ENSMUST00000167072,ENSMUST00000165664,ENSMUST00000168260,ENSMUST00000085102,ENSMUST00000171568
ENSMUSG00000079317	727.12	-0.265247	0.159173	0.0172201	0.104447	X	Trappc2	protein_coding	ENSMUST00000112194,ENSMUST00000154573,ENSMUST00000116495,ENSMUST00000112192
ENSMUSG00000021499	8.59589	-0.446057	0.577654	0.017244	0.104524	13	Catsper3	protein_coding	ENSMUST00000109898,ENSMUST00000021961
ENSMUSG00000030798	193.054	0.269672	0.167248	0.0172578	0.104524	7	Cd37	protein_coding	ENSMUST00000210226,ENSMUST00000098461,ENSMUST00000210078,ENSMUST00000209677,ENSMUST00000210372,ENSMUST00000209779,ENSMUST00000210000,ENSMUST00000033063,ENSMUST00000211373
ENSMUSG00000056158	1823.48	0.286778	0.204815	0.0172548	0.104524	11	Car10	protein_coding	ENSMUST00000042943,ENSMUST00000092780,ENSMUST00000149611,ENSMUST00000107863,ENSMUST00000107861,ENSMUST00000107859,ENSMUST00000107858
ENSMUSG00000112143	14.5009	-0.407017	0.48814	0.0172531	0.104524	10	Gm35721	lncRNA	ENSMUST00000220294
ENSMUSG00000113193	11.6827	-0.444282	0.573438	0.0172436	0.104524	12	Gm40576	lncRNA	ENSMUST00000221773
ENSMUSG00000020493	27.1234	0.388379	0.446726	0.0172682	0.104556	11	Prr11	protein_coding	ENSMUST00000051395
ENSMUSG00000001785	626.874	0.211428	0.102961	0.0172823	0.10458	10	Pwp1	protein_coding	ENSMUST00000219256,ENSMUST00000219902,ENSMUST00000219626,ENSMUST00000217667,ENSMUST00000001836
ENSMUSG00000024352	43.4094	-0.288589	0.209469	0.0172795	0.10458	18	Spata24	protein_coding	ENSMUST00000025209,ENSMUST00000235760,ENSMUST00000236539,ENSMUST00000235803,ENSMUST00000236574,ENSMUST00000236971,ENSMUST00000096573
ENSMUSG00000024791	5.73212	0.494959	0.703785	0.0172967	0.104637	19	Cdca5	protein_coding	ENSMUST00000152528,ENSMUST00000025704,ENSMUST00000156961
ENSMUSG00000085282	276.903	0.331337	0.316833	0.0173159	0.104692	10	Gm15663	lncRNA	ENSMUST00000161364,ENSMUST00000145794
ENSMUSG00000113136	3.07629	0.586253	1.03215	0.0173152	0.104692	12	Gm19951	lncRNA	ENSMUST00000222616
ENSMUSG00000040563	9528.94	0.230944	0.118279	0.0173221	0.104699	9	Plppr2	protein_coding	ENSMUST00000190387,ENSMUST00000188468,ENSMUST00000046371
ENSMUSG00000097716	6.26513	-0.480174	0.664552	0.0173271	0.104699	6	1700026J14Rik	lncRNA	ENSMUST00000180937
ENSMUSG00000020886	25841.5	0.189072	0.0884735	0.0173324	0.1047	11	Dlg4	protein_coding	ENSMUST00000124568,ENSMUST00000138004,ENSMUST00000131497,ENSMUST00000108589,ENSMUST00000108588,ENSMUST00000143920,ENSMUST00000232002,ENSMUST00000231415,ENSMUST00000123687,ENSMUST00000108586,ENSMUST00000231628,ENSMUST00000231452,ENSMUST00000231221,ENSMUST00000133140,ENSMUST00000232659,ENSMUST00000132597,ENSMUST00000231506,ENSMUST00000232266,ENSMUST00000232115,ENSMUST00000134376,ENSMUST00000135916,ENSMUST00000018700
ENSMUSG00000042821	27.4914	0.454389	0.599777	0.0173481	0.104765	2	Snai1	protein_coding	ENSMUST00000052631
ENSMUSG00000023367	526.588	0.28693	0.206095	0.0173743	0.104867	6	Tmem176a	protein_coding	ENSMUST00000203461,ENSMUST00000168406,ENSMUST00000204400,ENSMUST00000101426,ENSMUST00000204482,ENSMUST00000203639,ENSMUST00000204309
ENSMUSG00000040738	914.629	0.254368	0.14339	0.0173751	0.104867	4	Ints8	protein_coding	ENSMUST00000147372,ENSMUST00000108318,ENSMUST00000108319,ENSMUST00000136545,ENSMUST00000044616,ENSMUST00000137054,ENSMUST00000145252,ENSMUST00000133031
ENSMUSG00000004864	16.279	0.466425	0.630557	0.0173902	0.104928	17	Mapk13	protein_coding	ENSMUST00000129096,ENSMUST00000004986,ENSMUST00000233051,ENSMUST00000233676,ENSMUST00000233984,ENSMUST00000233460,ENSMUST00000233109,ENSMUST00000133786,ENSMUST00000124099
ENSMUSG00000045427	3811.68	0.211676	0.103296	0.0174017	0.104966	X	Hnrnph2	protein_coding	ENSMUST00000113202,ENSMUST00000113203,ENSMUST00000059297,ENSMUST00000074950,ENSMUST00000050331
ENSMUSG00000061079	355.346	0.256639	0.146598	0.0174083	0.104976	7	Zfp143	protein_coding	ENSMUST00000209252,ENSMUST00000084727,ENSMUST00000209505,ENSMUST00000169638,ENSMUST00000211798
ENSMUSG00000031246	3982.66	-0.243941	0.131064	0.0174248	0.105044	X	Sh3bgrl	protein_coding	ENSMUST00000133614,ENSMUST00000126097,ENSMUST00000033598
ENSMUSG00000018411	18545.3	-0.239093	0.126085	0.0174386	0.105097	11	Mapt	protein_coding	ENSMUST00000100347,ENSMUST00000132977,ENSMUST00000138384,ENSMUST00000126820,ENSMUST00000144836,ENSMUST00000106992,ENSMUST00000106993,ENSMUST00000146353,ENSMUST00000132245,ENSMUST00000145227,ENSMUST00000106989,ENSMUST00000106988
ENSMUSG00000029071	3445.72	0.219598	0.109204	0.0174455	0.105108	4	Dvl1	protein_coding	ENSMUST00000141539,ENSMUST00000133184,ENSMUST00000168552,ENSMUST00000030948,ENSMUST00000140529,ENSMUST00000143457,ENSMUST00000156997,ENSMUST00000129450
ENSMUSG00000029863	337.547	0.237404	0.124516	0.0174797	0.105284	6	Casp2	protein_coding	ENSMUST00000139930,ENSMUST00000141669,ENSMUST00000152893,ENSMUST00000141727,ENSMUST00000144821,ENSMUST00000203089,ENSMUST00000031895,ENSMUST00000132398,ENSMUST00000156829,ENSMUST00000132246
ENSMUSG00000001948	92.134	-0.342652	0.345638	0.0174931	0.105334	9	Spa17	protein_coding	ENSMUST00000002013,ENSMUST00000215336,ENSMUST00000214786
ENSMUSG00000033060	4972.22	0.295228	0.228074	0.0174987	0.105337	14	Lmo7	protein_coding	ENSMUST00000100337,ENSMUST00000159769,ENSMUST00000159154,ENSMUST00000159850,ENSMUST00000161668,ENSMUST00000160038,ENSMUST00000160876,ENSMUST00000159948,ENSMUST00000162091,ENSMUST00000159314,ENSMUST00000159026,ENSMUST00000159258,ENSMUST00000159597,ENSMUST00000159797,ENSMUST00000159812,ENSMUST00000159806
ENSMUSG00000056755	2141.82	0.292158	0.220498	0.017533	0.105513	6	Grm7	protein_coding	ENSMUST00000174018,ENSMUST00000071076,ENSMUST00000172951,ENSMUST00000173001,ENSMUST00000174310
ENSMUSG00000041429	105.784	-0.273153	0.175648	0.0175496	0.105583	17	Nthl1	protein_coding	ENSMUST00000234635,ENSMUST00000234888,ENSMUST00000047611,ENSMUST00000234308,ENSMUST00000234260
ENSMUSG00000094772	17.6139	-0.419632	0.521596	0.0175566	0.105594	13	Rpl29-ps2	transcribed_processed_pseudogene	ENSMUST00000086508,ENSMUST00000220540,ENSMUST00000222043
ENSMUSG00000028677	5090.46	-0.239179	0.126449	0.0175696	0.105611	4	Rnf220	protein_coding	ENSMUST00000133971,ENSMUST00000150148,ENSMUST00000221157,ENSMUST00000154974,ENSMUST00000094853,ENSMUST00000138435,ENSMUST00000151829,ENSMUST00000030439,ENSMUST00000223182,ENSMUST00000102690,ENSMUST00000223371,ENSMUST00000221654,ENSMUST00000123222,ENSMUST00000128122
ENSMUSG00000033111	531.005	-0.246676	0.134445	0.0175654	0.105611	14	3830406C13Rik	protein_coding	ENSMUST00000225383,ENSMUST00000224994,ENSMUST00000223631,ENSMUST00000224223,ENSMUST00000224389,ENSMUST00000223762,ENSMUST00000225847,ENSMUST00000223702,ENSMUST00000225052,ENSMUST00000225971,ENSMUST00000163392,ENSMUST00000112669,ENSMUST00000224824,ENSMUST00000223697,ENSMUST00000225640,ENSMUST00000225739,ENSMUST00000225294,ENSMUST00000223927,ENSMUST00000225773
ENSMUSG00000030704	19866.3	0.219838	0.109613	0.0175949	0.105702	7	Rab6a	protein_coding	ENSMUST00000107048,ENSMUST00000123960,ENSMUST00000032946,ENSMUST00000098252
ENSMUSG00000047369	40.2524	0.33541	0.329562	0.0175901	0.105702	1	Dnah14	protein_coding	ENSMUST00000193365,ENSMUST00000160793,ENSMUST00000208001,ENSMUST00000195458,ENSMUST00000195808,ENSMUST00000238412,ENSMUST00000160345,ENSMUST00000097446,ENSMUST00000192602,ENSMUST00000194470
ENSMUSG00000001014	29.2531	-0.307657	0.261027	0.0176045	0.105729	9	Icam4	protein_coding	ENSMUST00000001040,ENSMUST00000215077
ENSMUSG00000049699	6.0205	0.529185	0.819508	0.017631	0.105857	9	Ucn2	protein_coding	ENSMUST00000052724
ENSMUSG00000043733	6951.47	0.225605	0.114285	0.0176369	0.105862	5	Ptpn11	protein_coding	ENSMUST00000148871,ENSMUST00000148407,ENSMUST00000054547,ENSMUST00000100770
ENSMUSG00000022615	22.5096	-0.38441	0.443221	0.0176607	0.10597	15	Tymp	protein_coding	ENSMUST00000023285
ENSMUSG00000068264	416.268	-0.272552	0.175043	0.017665	0.10597	2	Ap5s1	protein_coding	ENSMUST00000089506,ENSMUST00000153097,ENSMUST00000110210,ENSMUST00000110206,ENSMUST00000134086,ENSMUST00000143546,ENSMUST00000153901,ENSMUST00000110208
ENSMUSG00000027318	42.5009	0.463181	0.628589	0.0176707	0.105973	2	Adam33	protein_coding	ENSMUST00000135149,ENSMUST00000132071,ENSMUST00000124481,ENSMUST00000184921,ENSMUST00000132436,ENSMUST00000110232,ENSMUST00000183552,ENSMUST00000128828,ENSMUST00000134742,ENSMUST00000127343,ENSMUST00000147333,ENSMUST00000052104,ENSMUST00000149625
ENSMUSG00000040380	29.4295	-0.392155	0.461026	0.017683	0.106016	14	Cbln3	protein_coding	ENSMUST00000063871,ENSMUST00000172378
ENSMUSG00000055676	134.918	-0.273811	0.177846	0.0176957	0.106062	1	Gm5069	transcribed_processed_pseudogene	ENSMUST00000050581,ENSMUST00000192714
ENSMUSG00000053929	4600.66	-0.21241	0.104231	0.0177073	0.106101	15	Cyhr1	protein_coding	ENSMUST00000066677,ENSMUST00000230719,ENSMUST00000229541,ENSMUST00000229552,ENSMUST00000229524,ENSMUST00000177359,ENSMUST00000176274,ENSMUST00000231152,ENSMUST00000081291
ENSMUSG00000024827	1406.36	-0.290612	0.218084	0.0177205	0.106125	19	Gldc	protein_coding	ENSMUST00000025778,ENSMUST00000235203,ENSMUST00000235189
ENSMUSG00000030669	41.6843	0.328551	0.314475	0.0177256	0.106125	7	Calca	protein_coding	ENSMUST00000205714,ENSMUST00000206853,ENSMUST00000032907,ENSMUST00000032906,ENSMUST00000205933,ENSMUST00000206156,ENSMUST00000205560
ENSMUSG00000038733	5878.4	0.18646	0.0873053	0.0177369	0.106125	1	Wdr26	protein_coding	ENSMUST00000161531,ENSMUST00000159625,ENSMUST00000159698,ENSMUST00000237749,ENSMUST00000159673,ENSMUST00000162963,ENSMUST00000036329,ENSMUST00000162819,ENSMUST00000159290
ENSMUSG00000087700	3.44371	0.555937	0.922763	0.0177329	0.106125	12	Gm15283	lncRNA	ENSMUST00000221427,ENSMUST00000125308,ENSMUST00000222217
ENSMUSG00000107362	6.15987	-0.535002	0.843593	0.0177299	0.106125	5	Gm40309	TEC	ENSMUST00000202699
ENSMUSG00000022799	1232.3	0.305075	0.255743	0.0177477	0.106128	16	Arhgap31	protein_coding	ENSMUST00000132697,ENSMUST00000124866,ENSMUST00000023487
ENSMUSG00000039873	56.5553	-0.319804	0.293111	0.0177438	0.106128	2	Neurl2	protein_coding	ENSMUST00000042775
ENSMUSG00000024427	685.47	0.361463	0.392514	0.0177716	0.106241	18	Spry4	protein_coding	ENSMUST00000025295
ENSMUSG00000028251	685.009	-0.244332	0.132354	0.017787	0.106302	4	Tstd3	protein_coding	ENSMUST00000029915
ENSMUSG00000024998	710.955	0.326218	0.309546	0.017799	0.106343	19	Plce1	protein_coding	ENSMUST00000181994,ENSMUST00000182589,ENSMUST00000182481,ENSMUST00000182267,ENSMUST00000169713,ENSMUST00000183131,ENSMUST00000182999
ENSMUSG00000027524	140.159	-0.336995	0.335712	0.0178054	0.106351	2	Edn3	protein_coding	ENSMUST00000140908,ENSMUST00000162473,ENSMUST00000029030,ENSMUST00000137369
ENSMUSG00000020644	2324.9	0.301421	0.246948	0.0178198	0.106406	12	Id2	protein_coding	ENSMUST00000221761,ENSMUST00000020974,ENSMUST00000222667
ENSMUSG00000028864	144.861	0.358418	0.386228	0.0178308	0.106424	5	Hgf	protein_coding	ENSMUST00000196645,ENSMUST00000030683,ENSMUST00000200189,ENSMUST00000199581,ENSMUST00000195957,ENSMUST00000199900
ENSMUSG00000038352	53.6723	0.310673	0.270943	0.017833	0.106424	11	Arl5c	protein_coding	ENSMUST00000107563,ENSMUST00000042971
ENSMUSG00000030505	679.384	0.194513	0.0923657	0.0178451	0.106465	7	Prmt3	protein_coding	ENSMUST00000146052,ENSMUST00000207216,ENSMUST00000147401,ENSMUST00000130907,ENSMUST00000152127,ENSMUST00000148996,ENSMUST00000145666,ENSMUST00000140656,ENSMUST00000032715
ENSMUSG00000004880	490.101	0.230087	0.118533	0.0178837	0.106497	1	Lbr	protein_coding	ENSMUST00000194415,ENSMUST00000193030,ENSMUST00000194302,ENSMUST00000195299,ENSMUST00000191878,ENSMUST00000193028,ENSMUST00000192075,ENSMUST00000005003
ENSMUSG00000021371	1258.17	0.215918	0.107047	0.0178807	0.106497	13	Mcur1	protein_coding	ENSMUST00000021800,ENSMUST00000223347,ENSMUST00000223353
ENSMUSG00000047539	1741.76	0.223085	0.112621	0.0178825	0.106497	1	Fbxo28	protein_coding	ENSMUST00000195061,ENSMUST00000192544,ENSMUST00000194213,ENSMUST00000051431,ENSMUST00000193700
ENSMUSG00000061755	3564.96	-0.210988	0.103434	0.0178755	0.106497	5	Bod1l	protein_coding	ENSMUST00000202200,ENSMUST00000202908,ENSMUST00000201291,ENSMUST00000050556
ENSMUSG00000098832	9.42061	-0.414271	0.514538	0.0178823	0.106497	9	Kdm4dl	unprocessed_pseudogene	ENSMUST00000184843
ENSMUSG00000102275	23.9471	-0.345218	0.35613	0.0178864	0.106497	1	Gm37144	TEC	ENSMUST00000195445
ENSMUSG00000108358	982.723	-0.27465	0.180672	0.0178718	0.106497	7	Gm44509	TEC	ENSMUST00000205400
ENSMUSG00000045284	1896.92	-0.275188	0.18205	0.0179052	0.106579	X	Dcaf12l1	protein_coding	ENSMUST00000060481,ENSMUST00000115056
ENSMUSG00000056121	1246.24	-0.219445	0.109796	0.0179214	0.106645	17	Fez2	protein_coding	ENSMUST00000234029,ENSMUST00000070039,ENSMUST00000234052,ENSMUST00000112487,ENSMUST00000234601,ENSMUST00000234530,ENSMUST00000234900,ENSMUST00000234067
ENSMUSG00000106826	19.1244	-0.474061	0.663213	0.0179327	0.106682	6	Gm42583	TEC	ENSMUST00000202678
ENSMUSG00000014496	2612.25	0.276846	0.18601	0.0179445	0.106706	14	Ankrd28	protein_coding	ENSMUST00000014640,ENSMUST00000226963,ENSMUST00000227613,ENSMUST00000228037,ENSMUST00000227863,ENSMUST00000227937,ENSMUST00000227307,ENSMUST00000227083,ENSMUST00000227878,ENSMUST00000227089
ENSMUSG00000100691	132.212	-0.299631	0.243437	0.0179471	0.106706	8	2010320M18Rik	lncRNA	ENSMUST00000191396
ENSMUSG00000032840	1095.2	0.22758	0.116489	0.0179615	0.106761	5	Spring1	protein_coding	ENSMUST00000049138
ENSMUSG00000054008	5183.26	0.250356	0.139938	0.0179668	0.106762	18	Ndst1	protein_coding	ENSMUST00000235795,ENSMUST00000237885,ENSMUST00000237783,ENSMUST00000237572,ENSMUST00000237070,ENSMUST00000169273
ENSMUSG00000017264	1616.81	0.207068	0.100801	0.0179732	0.10677	4	Exosc10	protein_coding	ENSMUST00000173892,ENSMUST00000173154,ENSMUST00000097781,ENSMUST00000173767,ENSMUST00000150723,ENSMUST00000126897,ENSMUST00000076022,ENSMUST00000017408
ENSMUSG00000113262	10.5753	-0.398109	0.479388	0.0180161	0.106994	10	Gm48551	protein_coding	ENSMUST00000144647,ENSMUST00000131968
ENSMUSG00000045409	1266.09	0.26201	0.157074	0.0180274	0.107031	17	Trim39	protein_coding	ENSMUST00000172832,ENSMUST00000174197,ENSMUST00000173665,ENSMUST00000173369,ENSMUST00000113706,ENSMUST00000113704,ENSMUST00000042717
ENSMUSG00000024907	26.7282	0.425744	0.54426	0.018052	0.107146	19	Gal	protein_coding	ENSMUST00000025842,ENSMUST00000237521
ENSMUSG00000038023	2415.44	0.228328	0.117322	0.0180718	0.107232	5	Atp6v0a2	protein_coding	ENSMUST00000197931,ENSMUST00000197161,ENSMUST00000197087,ENSMUST00000198382,ENSMUST00000200292,ENSMUST00000037865,ENSMUST00000199526
ENSMUSG00000023025	1404.2	0.221687	0.111805	0.0180807	0.107254	15	Larp4	protein_coding	ENSMUST00000100206,ENSMUST00000231160,ENSMUST00000230956,ENSMUST00000229553,ENSMUST00000229426,ENSMUST00000229891,ENSMUST00000230521,ENSMUST00000231128,ENSMUST00000057632
ENSMUSG00000045532	300.968	-0.267147	0.166513	0.0180924	0.107293	11	C1ql1	protein_coding	ENSMUST00000057849
ENSMUSG00000048264	3189.68	0.281648	0.198553	0.0181186	0.107418	13	Dip2c	protein_coding	ENSMUST00000166299,ENSMUST00000169960,ENSMUST00000222280,ENSMUST00000174552
ENSMUSG00000015476	8068.27	-0.263854	0.160707	0.0181412	0.107521	17	Prrt1	protein_coding	ENSMUST00000015620,ENSMUST00000172945
ENSMUSG00000032495	104.155	-0.260163	0.154531	0.018152	0.107555	9	Lrrc2	protein_coding	ENSMUST00000035076,ENSMUST00000196598,ENSMUST00000196834
ENSMUSG00000031652	2479.23	0.275494	0.184364	0.0181744	0.107595	8	N4bp1	protein_coding	ENSMUST00000209389,ENSMUST00000034074,ENSMUST00000210029
ENSMUSG00000107283	961.153	-0.258902	0.152607	0.0181724	0.107595	5	Mpv17	protein_coding	ENSMUST00000201491,ENSMUST00000200744,ENSMUST00000202614,ENSMUST00000200864,ENSMUST00000201353,ENSMUST00000154241,ENSMUST00000202241,ENSMUST00000201171,ENSMUST00000202375,ENSMUST00000202836,ENSMUST00000202203,ENSMUST00000200833
ENSMUSG00000112763	39.4032	0.279848	0.194494	0.0181651	0.107595	12	Gm34304	lncRNA	ENSMUST00000218927
ENSMUSG00000014778	159.925	0.282756	0.201772	0.0181858	0.107619	8	Fhod1	protein_coding	ENSMUST00000132777,ENSMUST00000136439,ENSMUST00000134837,ENSMUST00000014922
ENSMUSG00000021241	753.278	-0.24167	0.130388	0.0181888	0.107619	12	Isca2	protein_coding	ENSMUST00000223089,ENSMUST00000222449,ENSMUST00000021667,ENSMUST00000220726,ENSMUST00000222022,ENSMUST00000222982,ENSMUST00000222166,ENSMUST00000222818,ENSMUST00000222136
ENSMUSG00000093424	22.9981	-0.328408	0.319101	0.0181953	0.107627	3	6330562C20Rik	lncRNA	ENSMUST00000098867,ENSMUST00000176569,ENSMUST00000198947
ENSMUSG00000004530	3497.46	0.264476	0.162086	0.0182039	0.107647	5	Coro1c	protein_coding	ENSMUST00000164980,ENSMUST00000163264,ENSMUST00000168493,ENSMUST00000111283,ENSMUST00000163995,ENSMUST00000004646,ENSMUST00000172016,ENSMUST00000166647,ENSMUST00000168399,ENSMUST00000171630,ENSMUST00000168634
ENSMUSG00000071646	1937.25	0.209011	0.102473	0.0182204	0.107714	19	Mta2	protein_coding	ENSMUST00000132463,ENSMUST00000096240,ENSMUST00000137956,ENSMUST00000135300,ENSMUST00000169535,ENSMUST00000151386
ENSMUSG00000038344	709.645	0.258235	0.15178	0.0182304	0.107743	X	Txlng	protein_coding	ENSMUST00000112316,ENSMUST00000112315,ENSMUST00000112314,ENSMUST00000131463,ENSMUST00000150080,ENSMUST00000041370
ENSMUSG00000022770	4168.71	0.269387	0.171668	0.0182473	0.107812	16	Dlg1	protein_coding	ENSMUST00000155847,ENSMUST00000140258,ENSMUST00000147382,ENSMUST00000137322,ENSMUST00000100001,ENSMUST00000132176,ENSMUST00000115201,ENSMUST00000131136,ENSMUST00000115205,ENSMUST00000130920,ENSMUST00000115196,ENSMUST00000064477,ENSMUST00000155958,ENSMUST00000138213,ENSMUST00000023454
ENSMUSG00000023030	1735.9	0.248129	0.137969	0.0182596	0.10785	15	Slc11a2	protein_coding	ENSMUST00000136168,ENSMUST00000123461,ENSMUST00000140535,ENSMUST00000138843,ENSMUST00000124324,ENSMUST00000154676,ENSMUST00000023774,ENSMUST00000154331
ENSMUSG00000090812	62.9178	0.287833	0.215292	0.0182641	0.10785	12	Samd15	protein_coding	ENSMUST00000169669,ENSMUST00000183251,ENSMUST00000182869,ENSMUST00000183118
ENSMUSG00000028639	4857.58	0.268681	0.170385	0.0182739	0.107877	4	Ybx1	protein_coding	ENSMUST00000139897,ENSMUST00000145976,ENSMUST00000152733,ENSMUST00000127737,ENSMUST00000079644,ENSMUST00000142884,ENSMUST00000144992
ENSMUSG00000021224	909.499	0.237712	0.126509	0.0182991	0.107964	12	Numb	protein_coding	ENSMUST00000110298,ENSMUST00000154043,ENSMUST00000222439,ENSMUST00000085215,ENSMUST00000129335,ENSMUST00000117217,ENSMUST00000136848,ENSMUST00000125089,ENSMUST00000126943,ENSMUST00000021647,ENSMUST00000135962,ENSMUST00000155112
ENSMUSG00000054723	340.567	-0.301288	0.250978	0.0182986	0.107964	17	Vmac	protein_coding	ENSMUST00000164907,ENSMUST00000067931,ENSMUST00000233208,ENSMUST00000233400
ENSMUSG00000008200	1965.81	0.273272	0.180266	0.0183193	0.108053	2	Fnbp4	protein_coding	ENSMUST00000142631,ENSMUST00000152794,ENSMUST00000141672,ENSMUST00000123955,ENSMUST00000013759,ENSMUST00000123314,ENSMUST00000135592,ENSMUST00000238890,ENSMUST00000126829,ENSMUST00000145747
ENSMUSG00000051232	1111.06	-0.240512	0.12946	0.0183263	0.108063	11	Tmem199	protein_coding	ENSMUST00000148393,ENSMUST00000135946,ENSMUST00000052566,ENSMUST00000132433
ENSMUSG00000005514	3214.84	0.277189	0.189344	0.0183439	0.108075	5	Por	protein_coding	ENSMUST00000005651,ENSMUST00000153500,ENSMUST00000150058,ENSMUST00000153515,ENSMUST00000127096,ENSMUST00000149684,ENSMUST00000147515,ENSMUST00000122113,ENSMUST00000132084
ENSMUSG00000057572	364.539	-0.25446	0.146543	0.0183355	0.108075	4	Zbtb8os	protein_coding	ENSMUST00000119480,ENSMUST00000140272,ENSMUST00000146767,ENSMUST00000141235,ENSMUST00000106047
ENSMUSG00000063428	318.99	-0.250574	0.141287	0.0183438	0.108075	10	Ddo	protein_coding	ENSMUST00000216830,ENSMUST00000213856,ENSMUST00000213503,ENSMUST00000019977,ENSMUST00000214102,ENSMUST00000214618,ENSMUST00000213442
ENSMUSG00000004552	3.65656	0.516407	0.803688	0.0183604	0.108142	1	Ctse	protein_coding	ENSMUST00000141061,ENSMUST00000073350,ENSMUST00000112411
ENSMUSG00000002105	805.167	-0.21672	0.108432	0.0184304	0.108461	2	Slc39a13	protein_coding	ENSMUST00000073575,ENSMUST00000079976,ENSMUST00000153367,ENSMUST00000130252,ENSMUST00000123685,ENSMUST00000133047,ENSMUST00000142943,ENSMUST00000111436,ENSMUST00000149430,ENSMUST00000141328,ENSMUST00000150348
ENSMUSG00000031146	70.2464	0.28143	0.200223	0.0184302	0.108461	X	Plp2	protein_coding	ENSMUST00000143854,ENSMUST00000136155,ENSMUST00000033486
ENSMUSG00000046157	954.488	0.225256	0.115288	0.018428	0.108461	12	Tmem229b	protein_coding	ENSMUST00000056660,ENSMUST00000174344,ENSMUST00000174697,ENSMUST00000173095,ENSMUST00000174721,ENSMUST00000174072,ENSMUST00000070174
ENSMUSG00000049760	1033.07	-0.278721	0.193911	0.0184815	0.108731	17	Micos13	protein_coding	ENSMUST00000233103,ENSMUST00000233299,ENSMUST00000233386,ENSMUST00000233235,ENSMUST00000052832
ENSMUSG00000050195	13.5648	0.362371	0.403617	0.0185062	0.108846	19	Scd4	protein_coding	ENSMUST00000133314,ENSMUST00000058856
ENSMUSG00000024234	678.508	0.175242	0.0814784	0.0185533	0.109061	18	Mtpap	protein_coding	ENSMUST00000234614,ENSMUST00000234924,ENSMUST00000234186,ENSMUST00000235025,ENSMUST00000025077,ENSMUST00000234422
ENSMUSG00000108461	49.4179	-0.360763	0.400416	0.0185518	0.109061	7	AV356131	lncRNA	ENSMUST00000206201
ENSMUSG00000026638	29.9321	-0.307251	0.269169	0.0185682	0.109118	1	Irf6	protein_coding	ENSMUST00000076521,ENSMUST00000193772,ENSMUST00000138826,ENSMUST00000140066
ENSMUSG00000034334	147.182	-0.255848	0.149395	0.0185878	0.109171	13	Fam151b	protein_coding	ENSMUST00000225299,ENSMUST00000040106
ENSMUSG00000052915	7398.19	-0.196141	0.0942075	0.0185931	0.109171	11	Msl1	protein_coding	ENSMUST00000037915,ENSMUST00000141016,ENSMUST00000126969,ENSMUST00000107485,ENSMUST00000037930,ENSMUST00000107487
ENSMUSG00000110269	3.46936	0.526604	0.848714	0.0185853	0.109171	8	Gm45258	TEC	ENSMUST00000210042
ENSMUSG00000044147	979.861	0.269171	0.173127	0.0186147	0.109267	12	Arf6	protein_coding	ENSMUST00000050063
ENSMUSG00000005150	792.418	-0.257554	0.152143	0.0186275	0.109312	8	Wdr83	protein_coding	ENSMUST00000131909,ENSMUST00000146900,ENSMUST00000093357,ENSMUST00000135463,ENSMUST00000152186,ENSMUST00000142201,ENSMUST00000136696,ENSMUST00000145880,ENSMUST00000149050,ENSMUST00000152785
ENSMUSG00000030269	446.332	0.186276	0.0880663	0.0186366	0.109334	6	Mtmr14	protein_coding	ENSMUST00000134945,ENSMUST00000156141,ENSMUST00000129883,ENSMUST00000203385,ENSMUST00000113146,ENSMUST00000137772,ENSMUST00000151149,ENSMUST00000148523,ENSMUST00000144976,ENSMUST00000142938
ENSMUSG00000054931	162.642	-0.313379	0.285906	0.0186505	0.109385	13	Zkscan4	protein_coding	ENSMUST00000062609,ENSMUST00000225845
ENSMUSG00000089993	6.55414	0.443546	0.59998	0.0186931	0.109603	19	Gm5822	processed_pseudogene	ENSMUST00000161562
ENSMUSG00000034566	3874.39	-0.286702	0.215786	0.0186995	0.10961	11	Atp5h	protein_coding	ENSMUST00000137563,ENSMUST00000073791,ENSMUST00000180072,ENSMUST00000138779,ENSMUST00000141474,ENSMUST00000106537,ENSMUST00000043931,ENSMUST00000137754
ENSMUSG00000034429	298.04	-0.261704	0.159352	0.0187174	0.109684	15	Zfp707	protein_coding	ENSMUST00000156444,ENSMUST00000147641,ENSMUST00000229652,ENSMUST00000145100,ENSMUST00000131496,ENSMUST00000109966,ENSMUST00000109967
ENSMUSG00000040482	575.57	0.303331	0.260295	0.0187228	0.109685	17	Dxo	protein_coding	ENSMUST00000173995,ENSMUST00000046244,ENSMUST00000174684,ENSMUST00000173768,ENSMUST00000173874,ENSMUST00000180043,ENSMUST00000174092,ENSMUST00000173063,ENSMUST00000173644,ENSMUST00000174569,ENSMUST00000172612
ENSMUSG00000040666	59.0118	-0.352241	0.383221	0.0187939	0.110047	16	Sh3bgr	protein_coding	ENSMUST00000129904,ENSMUST00000171181,ENSMUST00000145069,ENSMUST00000166952,ENSMUST00000233818,ENSMUST00000132424,ENSMUST00000048770,ENSMUST00000157060,ENSMUST00000233945,ENSMUST00000233577
ENSMUSG00000112409	4.63998	-0.535561	0.892667	0.0187952	0.110047	10	C030006N10Rik	TEC	ENSMUST00000219077
ENSMUSG00000022800	2876.68	0.222367	0.113473	0.018804	0.110067	16	Fyttd1	protein_coding	ENSMUST00000145146,ENSMUST00000135854,ENSMUST00000120345,ENSMUST00000125843,ENSMUST00000232272,ENSMUST00000231751,ENSMUST00000171325,ENSMUST00000023489,ENSMUST00000137863,ENSMUST00000149183,ENSMUST00000127493,ENSMUST00000141590,ENSMUST00000143151,ENSMUST00000232300
ENSMUSG00000027361	502.379	0.265804	0.16734	0.0188123	0.110085	2	Gabpb1	protein_coding	ENSMUST00000137335,ENSMUST00000103227,ENSMUST00000103226,ENSMUST00000124972,ENSMUST00000110425,ENSMUST00000110424,ENSMUST00000130263,ENSMUST00000039978,ENSMUST00000089745
ENSMUSG00000045107	190.685	-0.285607	0.213887	0.0188245	0.110125	14	Saysd1	protein_coding	ENSMUST00000059666,ENSMUST00000226090
ENSMUSG00000032398	430.53	-0.249617	0.141425	0.0188318	0.110137	9	Snapc5	protein_coding	ENSMUST00000034965
ENSMUSG00000056031	10.2052	0.437934	0.589218	0.0188745	0.110356	9	9330154J02Rik	lncRNA	ENSMUST00000189191,ENSMUST00000069896,ENSMUST00000185960,ENSMUST00000187891
ENSMUSG00000025784	42.5611	-0.319697	0.304493	0.0188884	0.110374	9	Clec3b	protein_coding	ENSMUST00000026890
ENSMUSG00000049717	550.846	-0.227235	0.117755	0.0188877	0.110374	8	Lig4	protein_coding	ENSMUST00000170033,ENSMUST00000095476
ENSMUSG00000015478	1684.34	-0.266601	0.169311	0.0188953	0.110384	17	Rnf5	protein_coding	ENSMUST00000015622,ENSMUST00000174045,ENSMUST00000174475
ENSMUSG00000025132	8084.41	0.220098	0.111781	0.0189089	0.110432	11	Arhgdia	protein_coding	ENSMUST00000067936,ENSMUST00000106197
ENSMUSG00000005986	1820.13	-0.243958	0.134728	0.0189476	0.110611	19	Ankrd13d	protein_coding	ENSMUST00000169653,ENSMUST00000163858,ENSMUST00000170283,ENSMUST00000166031,ENSMUST00000167215,ENSMUST00000056888
ENSMUSG00000042286	579.502	0.27767	0.194489	0.0189502	0.110611	14	Stab1	protein_coding	ENSMUST00000162169,ENSMUST00000159757,ENSMUST00000159208,ENSMUST00000160720,ENSMUST00000161464,ENSMUST00000160024,ENSMUST00000159532,ENSMUST00000161631,ENSMUST00000161129,ENSMUST00000162763,ENSMUST00000036618,ENSMUST00000159249,ENSMUST00000159480
ENSMUSG00000056089	11.6268	0.389451	0.472994	0.0189685	0.110687	15	Gm5468	lncRNA	ENSMUST00000227851,ENSMUST00000069992
ENSMUSG00000032640	520.161	0.257393	0.153139	0.0189761	0.1107	7	Chsy1	protein_coding	ENSMUST00000036372
ENSMUSG00000033585	5384.49	-0.286913	0.218666	0.0189921	0.110762	7	Ndn	protein_coding	ENSMUST00000038775
ENSMUSG00000062093	11.3605	0.378735	0.448896	0.0190511	0.111075	14	Gm10110	transcribed_processed_pseudogene	ENSMUST00000228705,ENSMUST00000081204
ENSMUSG00000110982	22.122	0.559237	1.34383	0.0190569	0.111078	9	Gm48565	TEC	ENSMUST00000215895
ENSMUSG00000039202	5051.15	0.286847	0.219094	0.0190678	0.11111	7	Abhd2	protein_coding	ENSMUST00000037315,ENSMUST00000135333
ENSMUSG00000034457	26.32	0.440804	0.600699	0.0190839	0.111142	X	Eda2r	protein_coding	ENSMUST00000126609,ENSMUST00000126283,ENSMUST00000037353,ENSMUST00000113832
ENSMUSG00000036208	192.409	0.284945	0.214135	0.0190813	0.111142	16	Nepro	protein_coding	ENSMUST00000048788,ENSMUST00000130805,ENSMUST00000123673,ENSMUST00000132610,ENSMUST00000147804
ENSMUSG00000052926	509.917	-0.246903	0.138669	0.0190975	0.111183	8	Rnaseh2a	protein_coding	ENSMUST00000128972,ENSMUST00000122931,ENSMUST00000137791,ENSMUST00000147812,ENSMUST00000126029,ENSMUST00000130902,ENSMUST00000109736,ENSMUST00000109738,ENSMUST00000140561,ENSMUST00000065049
ENSMUSG00000092470	14.8183	0.328764	0.329573	0.0191017	0.111183	16	Gm20518	protein_coding	ENSMUST00000150068
ENSMUSG00000112112	21.1137	-0.34352	0.366029	0.0191185	0.11125	12	Gm48508	lncRNA	ENSMUST00000219735
ENSMUSG00000028883	129.015	0.399265	0.49866	0.0191321	0.111297	5	Sema3a	protein_coding	ENSMUST00000125629,ENSMUST00000137798,ENSMUST00000141968,ENSMUST00000195907,ENSMUST00000196514,ENSMUST00000200073,ENSMUST00000095012,ENSMUST00000030714,ENSMUST00000197582
ENSMUSG00000042708	91.7153	-0.293533	0.238057	0.0191768	0.111526	1	Shcbp1l	protein_coding	ENSMUST00000042373,ENSMUST00000137861,ENSMUST00000136614
ENSMUSG00000105976	6.33318	0.436861	0.592469	0.019185	0.111543	3	Gm42782	TEC	ENSMUST00000197286
ENSMUSG00000059361	2467.11	-0.267359	0.172354	0.0191961	0.111576	2	Nrsn2	protein_coding	ENSMUST00000079278
ENSMUSG00000017478	1758.02	0.236419	0.127137	0.019247	0.111809	8	Zc3h18	protein_coding	ENSMUST00000177049,ENSMUST00000093073,ENSMUST00000017622,ENSMUST00000176699,ENSMUST00000176629,ENSMUST00000175819,ENSMUST00000175798,ENSMUST00000177386,ENSMUST00000177195,ENSMUST00000177123
ENSMUSG00000051316	241.48	0.246993	0.13917	0.0192442	0.111809	18	Taf7	protein_coding	ENSMUST00000066272
ENSMUSG00000025178	3107.19	0.253422	0.147984	0.0192536	0.111816	19	Pi4k2a	protein_coding	ENSMUST00000235932,ENSMUST00000235988,ENSMUST00000066778,ENSMUST00000238085
ENSMUSG00000030122	20554.3	-0.276128	0.192781	0.019266	0.111826	6	Ptms	protein_coding	ENSMUST00000181150,ENSMUST00000134916,ENSMUST00000203422,ENSMUST00000032216,ENSMUST00000204671
ENSMUSG00000040432	7.93453	0.482458	0.722502	0.0192609	0.111826	14	Ltb4r2	protein_coding	ENSMUST00000228302,ENSMUST00000044554
ENSMUSG00000028293	577.132	-0.240369	0.131403	0.019273	0.111835	4	Slc35a1	protein_coding	ENSMUST00000151549,ENSMUST00000154020,ENSMUST00000126033,ENSMUST00000029970,ENSMUST00000124456
ENSMUSG00000028634	2613.99	0.273816	0.187397	0.0193013	0.111941	4	Hivep3	protein_coding	ENSMUST00000227491,ENSMUST00000123698,ENSMUST00000084306,ENSMUST00000106307,ENSMUST00000136547,ENSMUST00000144907,ENSMUST00000166542,ENSMUST00000143837,ENSMUST00000141605,ENSMUST00000125069
ENSMUSG00000104011	74.067	0.280262	0.203498	0.019302	0.111941	1	Gm32391	lncRNA	ENSMUST00000191839
ENSMUSG00000043670	4057.15	-0.245604	0.13763	0.0193199	0.112008	10	Diras1	protein_coding	ENSMUST00000055125,ENSMUST00000144640
ENSMUSG00000118380	3.37922	-0.496789	0.770736	0.0193243	0.112008	18	Gm36037	lncRNA	ENSMUST00000237091,ENSMUST00000236489,ENSMUST00000238090
ENSMUSG00000086040	20084.2	0.283089	0.211216	0.0193423	0.11208	6	Wipf3	protein_coding	ENSMUST00000128480,ENSMUST00000132855,ENSMUST00000172046,ENSMUST00000126637,ENSMUST00000163746,ENSMUST00000131043
ENSMUSG00000019907	4819.62	0.271383	0.182256	0.0193947	0.112353	10	Ppp1r12a	protein_coding	ENSMUST00000218161,ENSMUST00000219759,ENSMUST00000219559,ENSMUST00000219263,ENSMUST00000218773,ENSMUST00000219068,ENSMUST00000070663,ENSMUST00000219653
ENSMUSG00000001910	4443.42	0.15662	0.0718567	0.0194563	0.112544	8	Nacc1	protein_coding	ENSMUST00000238301,ENSMUST00000001975,ENSMUST00000238449,ENSMUST00000238434,ENSMUST00000238687
ENSMUSG00000021240	640.165	-0.265103	0.169057	0.0194656	0.112544	12	Abcd4	protein_coding	ENSMUST00000222889,ENSMUST00000221948,ENSMUST00000220678,ENSMUST00000021666,ENSMUST00000221070,ENSMUST00000220553,ENSMUST00000223107,ENSMUST00000222581,ENSMUST00000222942,ENSMUST00000220952
ENSMUSG00000021838	1010.31	0.298789	0.254778	0.0194497	0.112544	14	Samd4	protein_coding	ENSMUST00000227848,ENSMUST00000141767,ENSMUST00000125688,ENSMUST00000137543,ENSMUST00000226684,ENSMUST00000100672,ENSMUST00000022386,ENSMUST00000228404,ENSMUST00000125113,ENSMUST00000130046,ENSMUST00000140571
ENSMUSG00000024845	614.109	-0.241461	0.132993	0.0194335	0.112544	19	Tmem134	protein_coding	ENSMUST00000139718,ENSMUST00000137579,ENSMUST00000135257,ENSMUST00000148807,ENSMUST00000150627,ENSMUST00000169055,ENSMUST00000127555,ENSMUST00000140405,ENSMUST00000151401,ENSMUST00000153654,ENSMUST00000140267,ENSMUST00000138593,ENSMUST00000130619,ENSMUST00000139987
ENSMUSG00000031568	967.933	0.269952	0.179386	0.0194622	0.112544	8	Rwdd4a	protein_coding	ENSMUST00000176379,ENSMUST00000183107,ENSMUST00000177215,ENSMUST00000033973,ENSMUST00000175692
ENSMUSG00000034007	1027.93	0.259758	0.158946	0.0194607	0.112544	9	Scaper	protein_coding	ENSMUST00000214747,ENSMUST00000037408,ENSMUST00000217647,ENSMUST00000216595,ENSMUST00000215323
ENSMUSG00000038909	2898.48	0.210406	0.105071	0.0194654	0.112544	11	Kat7	protein_coding	ENSMUST00000103159,ENSMUST00000092766,ENSMUST00000138671,ENSMUST00000107733,ENSMUST00000143171,ENSMUST00000107734,ENSMUST00000149356,ENSMUST00000146365,ENSMUST00000072621,ENSMUST00000144456,ENSMUST00000154327
ENSMUSG00000026353	3149.98	0.237237	0.128486	0.0194896	0.112651	1	Ubxn4	protein_coding	ENSMUST00000187031,ENSMUST00000027592,ENSMUST00000190736,ENSMUST00000189895
ENSMUSG00000086193	21.4566	-0.308835	0.282284	0.0194993	0.112676	11	Gm11508	lncRNA	ENSMUST00000129337
ENSMUSG00000033080	5.75972	0.444796	0.619862	0.0195065	0.112686	2	Vsx1	protein_coding	ENSMUST00000046095
ENSMUSG00000024776	578.467	0.2337	0.124946	0.0195297	0.112789	19	Stambpl1	protein_coding	ENSMUST00000129535,ENSMUST00000130756,ENSMUST00000125232,ENSMUST00000054956,ENSMUST00000119603,ENSMUST00000239240
ENSMUSG00000032278	137.483	0.284574	0.21676	0.0195451	0.112846	9	Paqr5	protein_coding	ENSMUST00000113990,ENSMUST00000034817,ENSMUST00000135050
ENSMUSG00000047786	1089.08	-0.265675	0.170672	0.019558	0.112887	17	Lix1	protein_coding	ENSMUST00000140134,ENSMUST00000115576
ENSMUSG00000079144	226.617	-0.272014	0.184717	0.0195631	0.112887	1	A130010J15Rik	protein_coding	ENSMUST00000160077,ENSMUST00000110831,ENSMUST00000191613,ENSMUST00000178744,ENSMUST00000161235,ENSMUST00000193307,ENSMUST00000160822,ENSMUST00000192189
ENSMUSG00000022750	2869.6	-0.223376	0.115531	0.019581	0.11296	16	Klhl22	protein_coding	ENSMUST00000165790,ENSMUST00000120488,ENSMUST00000144116,ENSMUST00000126600,ENSMUST00000140306,ENSMUST00000129299,ENSMUST00000129199
ENSMUSG00000030888	341.325	0.24599	0.138834	0.0195999	0.113037	7	Rrp8	protein_coding	ENSMUST00000148176,ENSMUST00000154852,ENSMUST00000127738,ENSMUST00000098148,ENSMUST00000033179,ENSMUST00000137902
ENSMUSG00000118165	4.28977	0.484392	0.739713	0.019641	0.113243	19	Gm3621	processed_pseudogene	ENSMUST00000237523
ENSMUSG00000028085	617.878	-0.228922	0.120613	0.0196676	0.113306	3	Gatb	protein_coding	ENSMUST00000127348,ENSMUST00000107674,ENSMUST00000134273,ENSMUST00000107672,ENSMUST00000029726
ENSMUSG00000034265	1578.2	0.279327	0.203692	0.0196684	0.113306	17	Zdhhc14	protein_coding	ENSMUST00000089185
ENSMUSG00000079605	8.12519	0.38094	0.462432	0.0196672	0.113306	17	Zbtb9	protein_coding	ENSMUST00000120016,ENSMUST00000237633
ENSMUSG00000092242	77.6079	-0.360571	0.414089	0.0197104	0.113517	3	Gm20515	lncRNA	ENSMUST00000174440
ENSMUSG00000020902	346.593	0.239514	0.131475	0.0197343	0.113535	11	Ntn1	protein_coding	ENSMUST00000135141,ENSMUST00000108674,ENSMUST00000021284
ENSMUSG00000024883	3005.21	0.254924	0.1519	0.0197409	0.113535	19	Rin1	protein_coding	ENSMUST00000237762,ENSMUST00000225203,ENSMUST00000224032,ENSMUST00000224254,ENSMUST00000236248,ENSMUST00000238025,ENSMUST00000224178,ENSMUST00000224363,ENSMUST00000225427,ENSMUST00000237816,ENSMUST00000225799,ENSMUST00000224288,ENSMUST00000025818
ENSMUSG00000037788	2627.6	0.262046	0.164297	0.0197364	0.113535	6	Vopp1	protein_coding	ENSMUST00000127485,ENSMUST00000204878,ENSMUST00000203212,ENSMUST00000143953,ENSMUST00000114297,ENSMUST00000145608
ENSMUSG00000047495	2274.36	0.315733	0.302808	0.0197378	0.113535	8	Dlgap2	protein_coding	ENSMUST00000152652,ENSMUST00000136000,ENSMUST00000043279,ENSMUST00000137130,ENSMUST00000133298,ENSMUST00000150247,ENSMUST00000141214,ENSMUST00000141155,ENSMUST00000129119
ENSMUSG00000100150	3.03649	0.513457	0.845872	0.0197327	0.113535	17	Gm19585	lncRNA	ENSMUST00000191539,ENSMUST00000233877,ENSMUST00000233901,ENSMUST00000186007
ENSMUSG00000010914	1529.92	-0.203508	0.100468	0.019763	0.113602	2	Pdhx	protein_coding	ENSMUST00000132449,ENSMUST00000111183,ENSMUST00000011058
ENSMUSG00000034057	21.8069	-0.360042	0.413462	0.0197635	0.113602	10	Myrfl	protein_coding	ENSMUST00000048229
ENSMUSG00000071324	270.361	-0.251367	0.146648	0.0197866	0.113703	10	Armc2	protein_coding	ENSMUST00000161927,ENSMUST00000162405,ENSMUST00000161081,ENSMUST00000160262,ENSMUST00000105503,ENSMUST00000161167,ENSMUST00000160367,ENSMUST00000095729
ENSMUSG00000025038	51.7756	-0.326142	0.330233	0.0197941	0.113715	X	Efhc2	protein_coding	ENSMUST00000026014
ENSMUSG00000025916	16.8599	-0.371118	0.440637	0.0198038	0.113739	1	Ppp1r42	protein_coding	ENSMUST00000147000,ENSMUST00000155163,ENSMUST00000027049,ENSMUST00000124874,ENSMUST00000130102,ENSMUST00000176398
ENSMUSG00000028019	225.544	0.298174	0.256391	0.0198132	0.11376	3	Pdgfc	protein_coding	ENSMUST00000129285,ENSMUST00000029652,ENSMUST00000143721
ENSMUSG00000040794	3209.04	-0.290839	0.236178	0.0198184	0.11376	2	C1qtnf4	protein_coding	ENSMUST00000111466
ENSMUSG00000005360	19384.2	0.206132	0.102409	0.0198308	0.113768	15	Slc1a3	protein_coding	ENSMUST00000133309,ENSMUST00000129325,ENSMUST00000005493,ENSMUST00000125997,ENSMUST00000153455,ENSMUST00000126747,ENSMUST00000128879,ENSMUST00000157065
ENSMUSG00000104586	212.47	-0.304793	0.274578	0.0198276	0.113768	3	4921539H07Rik	lncRNA	ENSMUST00000200072,ENSMUST00000197200
ENSMUSG00000020834	121.571	-0.273929	0.191168	0.0198573	0.113889	11	Dhrs13	protein_coding	ENSMUST00000144028,ENSMUST00000021187,ENSMUST00000122342,ENSMUST00000092881
ENSMUSG00000039069	455.994	-0.252463	0.148523	0.0198686	0.113894	2	Mtg2	protein_coding	ENSMUST00000142608,ENSMUST00000087563,ENSMUST00000108901,ENSMUST00000184862,ENSMUST00000146182,ENSMUST00000147264,ENSMUST00000136803
ENSMUSG00000112712	18.3285	-0.348828	0.3875	0.0198692	0.113894	10	Gm18755	processed_pseudogene	ENSMUST00000218030
ENSMUSG00000037005	13.1086	-0.356731	0.406929	0.0198856	0.113957	X	Xpnpep2	protein_coding	ENSMUST00000156654,ENSMUST00000129677,ENSMUST00000077775,ENSMUST00000115000,ENSMUST00000114998
ENSMUSG00000035960	1161.49	-0.275814	0.196176	0.0198965	0.113988	14	Apex1	protein_coding	ENSMUST00000049411,ENSMUST00000128395,ENSMUST00000136753,ENSMUST00000154288
ENSMUSG00000058440	576.715	0.219885	0.1131	0.0199172	0.114074	6	Nrf1	protein_coding	ENSMUST00000133837,ENSMUST00000170535,ENSMUST00000146988,ENSMUST00000115206,ENSMUST00000167972,ENSMUST00000115199,ENSMUST00000115200,ENSMUST00000123194,ENSMUST00000148990,ENSMUST00000132866,ENSMUST00000115204,ENSMUST00000133928,ENSMUST00000115211,ENSMUST00000069831,ENSMUST00000115208,ENSMUST00000115209,ENSMUST00000069808,ENSMUST00000004761,ENSMUST00000130096,ENSMUST00000115212
ENSMUSG00000005610	21144	0.236969	0.129106	0.0199266	0.114097	7	Eif4g2	protein_coding	ENSMUST00000162415,ENSMUST00000160966,ENSMUST00000162394,ENSMUST00000161682,ENSMUST00000159465,ENSMUST00000159305,ENSMUST00000160552,ENSMUST00000160132,ENSMUST00000161079,ENSMUST00000161158,ENSMUST00000161051,ENSMUST00000163014,ENSMUST00000161736,ENSMUST00000161790
ENSMUSG00000097000	35.1239	0.362301	0.421144	0.019945	0.114171	8	Gm17435	lncRNA	ENSMUST00000212699,ENSMUST00000181452
ENSMUSG00000030946	515.171	-0.23227	0.124403	0.0199928	0.114388	7	Lhpp	protein_coding	ENSMUST00000209903,ENSMUST00000033241,ENSMUST00000210168,ENSMUST00000130672,ENSMUST00000106170,ENSMUST00000133969,ENSMUST00000148669
ENSMUSG00000046985	1636.48	0.17156	0.0805484	0.0199939	0.114388	5	Tapt1	protein_coding	ENSMUST00000197266,ENSMUST00000199374,ENSMUST00000199265,ENSMUST00000198391,ENSMUST00000055128,ENSMUST00000198348,ENSMUST00000196151,ENSMUST00000198388
ENSMUSG00000021661	986.293	-0.232797	0.124972	0.0200169	0.114488	13	Ankra2	protein_coding	ENSMUST00000223606,ENSMUST00000022164,ENSMUST00000155629,ENSMUST00000226100,ENSMUST00000150916,ENSMUST00000150352,ENSMUST00000091356,ENSMUST00000123924
ENSMUSG00000018672	185.35	-0.322808	0.324142	0.0200305	0.114534	11	Copz2	protein_coding	ENSMUST00000155696,ENSMUST00000154191,ENSMUST00000145633,ENSMUST00000147710,ENSMUST00000018816
ENSMUSG00000068335	119.64	0.323407	0.326074	0.0200682	0.114718	6	Dok1	protein_coding	ENSMUST00000204900,ENSMUST00000089651,ENSMUST00000149918
ENSMUSG00000074635	42.4293	0.333845	0.352754	0.0200807	0.114758	13	3110070M22Rik	lncRNA	ENSMUST00000099148,ENSMUST00000238285
ENSMUSG00000056966	1558.93	-0.288714	0.232557	0.0200892	0.114775	5	Gjc3	protein_coding	ENSMUST00000077119,ENSMUST00000199083
ENSMUSG00000028228	619.795	0.264376	0.170762	0.0201288	0.114906	4	Cpne3	protein_coding	ENSMUST00000134025,ENSMUST00000108254,ENSMUST00000029885
ENSMUSG00000043518	325.476	0.308086	0.286253	0.0201199	0.114906	X	Rai2	protein_coding	ENSMUST00000061514,ENSMUST00000112338
ENSMUSG00000090050	43.5122	0.317897	0.312377	0.0201279	0.114906	12	Gm16339	lncRNA	ENSMUST00000160954
ENSMUSG00000071855	578.326	-0.253477	0.150961	0.0201385	0.114924	18	Ccdc112	protein_coding	ENSMUST00000236934,ENSMUST00000238189,ENSMUST00000237152,ENSMUST00000235609,ENSMUST00000072835
ENSMUSG00000096948	47.6385	-0.316389	0.308574	0.020143	0.114924	18	Gm4221	lncRNA	ENSMUST00000237582,ENSMUST00000181765,ENSMUST00000181538
ENSMUSG00000004933	7471.45	-0.270455	0.184537	0.0201563	0.114969	10	Matk	protein_coding	ENSMUST00000117488,ENSMUST00000128576,ENSMUST00000151660,ENSMUST00000126720,ENSMUST00000105328,ENSMUST00000120265,ENSMUST00000119547,ENSMUST00000150605,ENSMUST00000121205,ENSMUST00000148735,ENSMUST00000130282
ENSMUSG00000022554	349.892	-0.262232	0.16662	0.0201773	0.115014	15	Hgh1	protein_coding	ENSMUST00000230320,ENSMUST00000023213,ENSMUST00000229212
ENSMUSG00000038742	173.712	-0.280907	0.211693	0.0201819	0.115014	9	Angptl6	protein_coding	ENSMUST00000043726
ENSMUSG00000048930	1288.59	-0.229742	0.122295	0.0201865	0.115014	6	Tada3	protein_coding	ENSMUST00000032410,ENSMUST00000125414,ENSMUST00000113107,ENSMUST00000113106,ENSMUST00000099118,ENSMUST00000043333,ENSMUST00000193384
ENSMUSG00000063904	1211.27	-0.217265	0.111322	0.0201719	0.115014	19	Dpp3	protein_coding	ENSMUST00000235781,ENSMUST00000025851,ENSMUST00000236955,ENSMUST00000235777,ENSMUST00000237394,ENSMUST00000236782,ENSMUST00000237930,ENSMUST00000236758,ENSMUST00000235191,ENSMUST00000236496
ENSMUSG00000052133	615.112	-0.288078	0.231953	0.0202297	0.115229	16	Sema5b	protein_coding	ENSMUST00000050625,ENSMUST00000133554,ENSMUST00000149855,ENSMUST00000128347,ENSMUST00000128966,ENSMUST00000120756,ENSMUST00000139805,ENSMUST00000149097
ENSMUSG00000085225	6.85674	0.50305	0.827022	0.0202783	0.115474	2	Gm14637	lncRNA	ENSMUST00000156516
ENSMUSG00000046352	252.315	0.351801	0.399763	0.0202972	0.11555	14	Gjb2	protein_coding	ENSMUST00000055698
ENSMUSG00000018906	647.621	0.271467	0.187941	0.0203144	0.115616	11	P4ha2	protein_coding	ENSMUST00000126840,ENSMUST00000138477,ENSMUST00000129499,ENSMUST00000125651,ENSMUST00000019050,ENSMUST00000139315,ENSMUST00000142583,ENSMUST00000135596,ENSMUST00000155299,ENSMUST00000125132,ENSMUST00000135653,ENSMUST00000151218,ENSMUST00000141258,ENSMUST00000174616,ENSMUST00000093107
ENSMUSG00000097471	6.76356	0.430852	0.598577	0.0203236	0.115637	7	5830432E09Rik	lncRNA	ENSMUST00000180693,ENSMUST00000210953,ENSMUST00000181940
ENSMUSG00000107840	8.15784	-0.510728	0.85969	0.0203318	0.115652	6	Gm44241	TEC	ENSMUST00000203230
ENSMUSG00000085272	64.9929	-0.271144	0.187351	0.0203475	0.115709	7	Sbk3	protein_coding	ENSMUST00000144863,ENSMUST00000133272
ENSMUSG00000046814	8.96723	-0.393848	0.50374	0.0203593	0.115745	2	Gchfr	protein_coding	ENSMUST00000057454
ENSMUSG00000002384	6.27825	0.417747	0.5649	0.0203846	0.115749	4	Bmp8b	protein_coding	ENSMUST00000002457,ENSMUST00000151850
ENSMUSG00000029560	375.962	-0.242707	0.136711	0.0203871	0.115749	5	Snx8	protein_coding	ENSMUST00000195982,ENSMUST00000196566,ENSMUST00000197880,ENSMUST00000196020,ENSMUST00000198945,ENSMUST00000031539,ENSMUST00000196130
ENSMUSG00000062012	731.548	-0.256273	0.156423	0.0203832	0.115749	17	Zfp13	protein_coding	ENSMUST00000057029,ENSMUST00000228298,ENSMUST00000228942,ENSMUST00000227952,ENSMUST00000115516
ENSMUSG00000062319	3.22238	-0.55805	1.13595	0.020388	0.115749	2	Gm10115	lncRNA	ENSMUST00000076071
ENSMUSG00000072694	2489.23	-0.266469	0.176538	0.0203763	0.115749	5	1500011B03Rik	protein_coding	ENSMUST00000234046,ENSMUST00000140374,ENSMUST00000112160,ENSMUST00000061251,ENSMUST00000100850
ENSMUSG00000026436	755.365	0.26476	0.173053	0.0204287	0.115914	1	Elk4	protein_coding	ENSMUST00000124579,ENSMUST00000086556,ENSMUST00000027696,ENSMUST00000131159,ENSMUST00000146188,ENSMUST00000147218,ENSMUST00000146432
ENSMUSG00000035726	2435.02	0.175691	0.0833064	0.0204245	0.115914	14	Supt16	protein_coding	ENSMUST00000227577,ENSMUST00000046709
ENSMUSG00000051469	1451.18	0.172139	0.0812322	0.0204337	0.115914	18	Zfp24	protein_coding	ENSMUST00000153337,ENSMUST00000148525,ENSMUST00000066497
ENSMUSG00000052248	115.612	0.267395	0.179025	0.0204483	0.115965	2	Zeb2os	lncRNA	ENSMUST00000231441,ENSMUST00020182545,ENSMUST00000232324,ENSMUST00000130827,ENSMUST00000231986,ENSMUST00000127150
ENSMUSG00000026921	583.241	-0.252487	0.150504	0.0204707	0.11606	2	Egfl7	protein_coding	ENSMUST00000238983,ENSMUST00000152713,ENSMUST00000166920,ENSMUST00000131112,ENSMUST00000102907,ENSMUST00000139801,ENSMUST00000149789,ENSMUST00000172683,ENSMUST00000174465,ENSMUST00000100290,ENSMUST00000238951,ENSMUST00000173920,ENSMUST00000145575,ENSMUST00000174211,ENSMUST00000174656,ENSMUST00000152988,ENSMUST00000239075,ENSMUST00000147351,ENSMUST00000150404,ENSMUST00000173777,ENSMUST00000149460,ENSMUST00000174572
ENSMUSG00000051319	651.03	-0.276527	0.202113	0.0204911	0.116094	2	Mtln	protein_coding	ENSMUST00000135091
ENSMUSG00000086098	14.8997	0.374299	0.45736	0.0204935	0.116094	2	Gm14291	lncRNA	ENSMUST00000143645
ENSMUSG00000106149	7.57092	0.496908	0.811537	0.020493	0.116094	3	Gm43430	TEC	ENSMUST00000196513
ENSMUSG00000090952	68.679	-0.282927	0.219894	0.0205227	0.116228	17	Gm17251	lncRNA	ENSMUST00000170103
ENSMUSG00000040258	38.5902	0.32302	0.330119	0.0205583	0.116398	10	Nxph4	protein_coding	ENSMUST00000095266
ENSMUSG00000001052	2041.87	0.205014	0.102525	0.0206098	0.116626	3	Sec24b	protein_coding	ENSMUST00000168675,ENSMUST00000168908,ENSMUST00000165873,ENSMUST00000168644,ENSMUST00000170163,ENSMUST00000165889,ENSMUST00000172324,ENSMUST00000164758,ENSMUST00000001079
ENSMUSG00000036110	4.38452	0.540391	1.01846	0.0206064	0.116626	13	Slc17a2	protein_coding	ENSMUST00000141717,ENSMUST00000006786,ENSMUST00000139572,ENSMUST00000099697
ENSMUSG00000110246	9.16889	-0.380269	0.473727	0.0206165	0.116632	8	C130073E24Rik	lncRNA	ENSMUST00000211313,ENSMUST00000210222
ENSMUSG00000053329	2439.38	-0.262931	0.17013	0.0206271	0.11666	10	Gatd3a	protein_coding	ENSMUST00000001242,ENSMUST00000219120,ENSMUST00000220359,ENSMUST00000218286,ENSMUST00000219504
ENSMUSG00000061286	394.6	-0.243161	0.137878	0.0206338	0.116666	7	Exosc5	protein_coding	ENSMUST00000205614,ENSMUST00000205275,ENSMUST00000206561,ENSMUST00000205743,ENSMUST00000205966,ENSMUST00000079634
ENSMUSG00000004609	374.104	0.28076	0.214952	0.0206656	0.116751	7	Cd33	protein_coding	ENSMUST00000039861,ENSMUST00000206977,ENSMUST00000205503,ENSMUST00000206371,ENSMUST00000004728,ENSMUST00000205687
ENSMUSG00000027823	2835.35	-0.182077	0.0873554	0.0206597	0.116751	3	Gmps	protein_coding	ENSMUST00000029405
ENSMUSG00000038070	487.268	-0.265269	0.175353	0.020662	0.116751	4	Cntln	protein_coding	ENSMUST00000102819,ENSMUST00000107190,ENSMUST00000169371,ENSMUST00000047023
ENSMUSG00000021235	547.162	-0.221553	0.115639	0.0206712	0.116751	12	Coq6	protein_coding	ENSMUST00000145522,ENSMUST00000156592,ENSMUST00000110276,ENSMUST00000110278,ENSMUST00000021661,ENSMUST00000150391,ENSMUST00000153450,ENSMUST00000124257,ENSMUST00000140961,ENSMUST00000152913,ENSMUST00000126913
ENSMUSG00000035559	431.048	-0.265849	0.176922	0.0207134	0.116957	8	Mpv17l2	protein_coding	ENSMUST00000212617,ENSMUST00000212385,ENSMUST00000213010,ENSMUST00000038626
ENSMUSG00000026167	107.41	0.338092	0.370463	0.0207244	0.116981	1	Wnt10a	protein_coding	ENSMUST00000006718,ENSMUST00000187238
ENSMUSG00000027456	40.8336	0.400926	0.527189	0.0207288	0.116981	2	Sdcbp2	protein_coding	ENSMUST00000028950
ENSMUSG00000063849	379.945	-0.247909	0.144497	0.0207391	0.117007	9	Ppcdc	protein_coding	ENSMUST00000215961,ENSMUST00000214519,ENSMUST00000214144,ENSMUST00000085709,ENSMUST00000213479,ENSMUST00000214065,ENSMUST00000214166,ENSMUST00000217255,ENSMUST00000214624,ENSMUST00000215299,ENSMUST00000215883,ENSMUST00000216365,ENSMUST00000213194,ENSMUST00000214339
ENSMUSG00000034194	668.149	-0.231373	0.124921	0.0207562	0.117072	14	R3hcc1	protein_coding	ENSMUST00000121142,ENSMUST00000138326,ENSMUST00000128747,ENSMUST00000147609,ENSMUST00000118374
ENSMUSG00000025340	1297.1	0.251174	0.149405	0.0207645	0.117087	5	Rabgef1	protein_coding	ENSMUST00000119797,ENSMUST00000125937,ENSMUST00000202729,ENSMUST00000148264,ENSMUST00000143865,ENSMUST00000119027,ENSMUST00000026390,ENSMUST00000143727,ENSMUST00000147493
ENSMUSG00000029136	57.1411	0.313646	0.30775	0.0207932	0.117216	5	Rbks	protein_coding	ENSMUST00000031018,ENSMUST00000202036,ENSMUST00000201744
ENSMUSG00000015053	190.923	0.27113	0.190389	0.0208471	0.117488	6	Gata2	protein_coding	ENSMUST00000203480,ENSMUST00000203579,ENSMUST00000170089,ENSMUST00000015197,ENSMUST00000205151
ENSMUSG00000025875	1144.79	-0.256134	0.157948	0.020856	0.117507	13	Tspan17	protein_coding	ENSMUST00000130568,ENSMUST00000026993,ENSMUST00000139574,ENSMUST00000163915,ENSMUST00000171859,ENSMUST00000131692,ENSMUST00000145574,ENSMUST00000163796,ENSMUST00000099503
ENSMUSG00000051615	4169.96	0.230689	0.124479	0.0208898	0.117665	14	Rap2a	protein_coding	ENSMUST00000062117
ENSMUSG00000015748	785.238	0.237362	0.131621	0.0209207	0.117807	3	Prpf3	protein_coding	ENSMUST00000163059,ENSMUST00000159901,ENSMUST00000160155,ENSMUST00000161482,ENSMUST00000015892,ENSMUST00000161476,ENSMUST00000160109,ENSMUST00000161420,ENSMUST00000161073
ENSMUSG00000036620	2120.54	-0.250941	0.149584	0.0209348	0.117823	11	Mgat4b	protein_coding	ENSMUST00000041725,ENSMUST00000151803,ENSMUST00000147468,ENSMUST00000133714,ENSMUST00000122977
ENSMUSG00000085385	394.663	0.255839	0.157717	0.0209341	0.117823	2	Snhg17	lncRNA	ENSMUST00000149667,ENSMUST00000138592,ENSMUST00000151331,ENSMUST00000154242,ENSMUST00000154030,ENSMUST00000152125,ENSMUST00000133449,ENSMUST00000186993,ENSMUST00000141809
ENSMUSG00000003348	363.827	0.273596	0.197558	0.0209661	0.117909	10	Mob3a	protein_coding	ENSMUST00000218439,ENSMUST00000220138,ENSMUST00000218090,ENSMUST00000003438
ENSMUSG00000005510	1997.08	-0.244964	0.141062	0.0209672	0.117909	2	Ndufs3	protein_coding	ENSMUST00000005647,ENSMUST00000140248,ENSMUST00000152059,ENSMUST00000139400,ENSMUST00000144683,ENSMUST00000123426
ENSMUSG00000085058	78.5082	0.288804	0.240122	0.0209563	0.117909	6	8030453O22Rik	lncRNA	ENSMUST00000128919,ENSMUST00000135363,ENSMUST00000200951
ENSMUSG00000085492	300.306	0.304585	0.285049	0.0209962	0.118009	17	Trmt61b	lncRNA	ENSMUST00000137830,ENSMUST00000130952,ENSMUST00000143828
ENSMUSG00000107388	3.73521	0.502347	0.852352	0.0209921	0.118009	5	Gm42788	lncRNA	ENSMUST00000201604
ENSMUSG00000020818	1032.63	-0.221815	0.116441	0.0210487	0.118272	11	Mfsd11	protein_coding	ENSMUST00000136012,ENSMUST00000106363,ENSMUST00000106365,ENSMUST00000147404,ENSMUST00000139954,ENSMUST00000135135,ENSMUST00000125920,ENSMUST00000151944,ENSMUST00000134106,ENSMUST00000153084,ENSMUST00000126661,ENSMUST00000021173
ENSMUSG00000087331	24.1421	-0.308137	0.295456	0.0210626	0.118318	15	1810021B22Rik	lncRNA	ENSMUST00000162579,ENSMUST00000161735,ENSMUST00000150364,ENSMUST00000161483,ENSMUST00000159412
ENSMUSG00000029207	1628.1	0.239566	0.13452	0.0210778	0.118339	5	Apbb2	protein_coding	ENSMUST00000160775,ENSMUST00000162955,ENSMUST00000159786,ENSMUST00000162382,ENSMUST00000162401,ENSMUST00000161879,ENSMUST00000162994,ENSMUST00000160870,ENSMUST00000159847,ENSMUST00000159357,ENSMUST00000161771,ENSMUST00000160063,ENSMUST00000161936,ENSMUST00000160185,ENSMUST00000087256,ENSMUST00000160103,ENSMUST00000161716,ENSMUST00000159512,ENSMUST00000162366,ENSMUST00000201776,ENSMUST00000162349
ENSMUSG00000035840	389.833	0.249723	0.148157	0.0210777	0.118339	13	Lysmd3	protein_coding	ENSMUST00000224420,ENSMUST00000224592,ENSMUST00000224300,ENSMUST00000049055
ENSMUSG00000034211	1800.31	-0.19202	0.0940794	0.0210914	0.118383	5	Mrps17	protein_coding	ENSMUST00000154358,ENSMUST00000118420,ENSMUST00000119576,ENSMUST00000199999,ENSMUST00000119985,ENSMUST00000136108,ENSMUST00000138812,ENSMUST00000119604,ENSMUST00000121813,ENSMUST00000121339,ENSMUST00000042191
ENSMUSG00000013275	3004.88	0.254769	0.15644	0.0210977	0.118387	1	Slc41a1	protein_coding	ENSMUST00000086559,ENSMUST00000132585,ENSMUST00000146360
ENSMUSG00000037108	255.182	-0.232494	0.126766	0.0211314	0.118426	5	Zcwpw1	protein_coding	ENSMUST00000200505,ENSMUST00000035852,ENSMUST00000127541,ENSMUST00000128946,ENSMUST00000141642
ENSMUSG00000038151	34.1013	0.29522	0.260066	0.0211389	0.118426	10	Prdm1	protein_coding	ENSMUST00000167340,ENSMUST00000218369,ENSMUST00000105490,ENSMUST00000039174
ENSMUSG00000038204	6.85458	-0.46156	0.707528	0.0211369	0.118426	5	Asb10	protein_coding	ENSMUST00000119657,ENSMUST00000117900,ENSMUST00000048302
ENSMUSG00000038456	1307.69	0.191755	0.0939382	0.0211251	0.118426	6	Dennd2a	protein_coding	ENSMUST00000036877,ENSMUST00000154149,ENSMUST00000145541,ENSMUST00000202707,ENSMUST00000149162
ENSMUSG00000113029	145.262	-0.297581	0.266589	0.0211185	0.118426	12	Gm40578	lncRNA	ENSMUST00000220837,ENSMUST00000221429
ENSMUSG00000118665	515.882	0.239546	0.134602	0.0211249	0.118426	5	LIN54	protein_coding	ENSMUST00000239513,ENSMUST00000239512,ENSMUST00000239515,ENSMUST00000239514
ENSMUSG00000040212	41.0604	0.36246	0.436513	0.0211564	0.118492	7	Emp3	protein_coding	ENSMUST00000164119,ENSMUST00000210937,ENSMUST00000210939,ENSMUST00000210297,ENSMUST00000038876
ENSMUSG00000002083	221.335	-0.304612	0.286866	0.0211805	0.118554	7	Bbc3	protein_coding	ENSMUST00000002152,ENSMUST00000147267,ENSMUST00000209688,ENSMUST00000136781
ENSMUSG00000022744	2018.54	0.257124	0.16101	0.0211796	0.118554	16	Cldnd1	protein_coding	ENSMUST00000162249,ENSMUST00000162191,ENSMUST00000159944,ENSMUST00000162057,ENSMUST00000159829,ENSMUST00000023426
ENSMUSG00000025739	483.139	-0.296682	0.264691	0.0211905	0.118554	17	Gng13	protein_coding	ENSMUST00000115108,ENSMUST00000172002
ENSMUSG00000053436	2879.4	0.194642	0.0959203	0.0211859	0.118554	17	Mapk14	protein_coding	ENSMUST00000151613,ENSMUST00000233095,ENSMUST00000004990,ENSMUST00000062694,ENSMUST00000114758,ENSMUST00000233811,ENSMUST00000114752,ENSMUST00000124886,ENSMUST00000114754,ENSMUST00000233250
ENSMUSG00000090236	59.6256	0.25965	0.166005	0.0212008	0.118554	16	Car15	protein_coding	ENSMUST00000231865,ENSMUST00000232516,ENSMUST00000232529,ENSMUST00000118960
ENSMUSG00000102326	3.43397	-0.534838	1.02748	0.0212017	0.118554	1	Gm37788	TEC	ENSMUST00000193958
ENSMUSG00000020115	1847.32	0.243627	0.139926	0.0212145	0.118593	10	Tbk1	protein_coding	ENSMUST00000219400,ENSMUST00000220386,ENSMUST00000219493,ENSMUST00000219244,ENSMUST00000219439,ENSMUST00000218460,ENSMUST00000020316
ENSMUSG00000091994	112.592	-0.264036	0.175477	0.0212249	0.11862	10	E130317F20Rik	lncRNA	ENSMUST00000217802,ENSMUST00000168521
ENSMUSG00000000131	3164.08	0.228689	0.123118	0.0212369	0.118655	7	Xpo6	protein_coding	ENSMUST00000166719,ENSMUST00000168564,ENSMUST00000009344,ENSMUST00000166538,ENSMUST00000170675,ENSMUST00000165608,ENSMUST00000166368,ENSMUST00000168933,ENSMUST00000166540,ENSMUST00000168189,ENSMUST00000167268,ENSMUST00000163959,ENSMUST00000171861,ENSMUST00000169059,ENSMUST00000206784,ENSMUST00000168649,ENSMUST00000164741,ENSMUST00000167147,ENSMUST00000167315,ENSMUST00000165660
ENSMUSG00000108614	4.37508	0.516823	0.929269	0.0212447	0.118666	7	2610306O10Rik	TEC	ENSMUST00000206512
ENSMUSG00000030411	4296.03	-0.161461	0.0757602	0.0212627	0.118735	7	Nova2	protein_coding	ENSMUST00000220302,ENSMUST00000032571
ENSMUSG00000109868	16.0503	-0.422113	0.59278	0.0212806	0.118803	8	Gm39244	lncRNA	ENSMUST00000211262,ENSMUST00000210837,ENSMUST00000209663
ENSMUSG00000074194	184.594	-0.284599	0.230932	0.0213057	0.118911	8	Zfp791	protein_coding	ENSMUST00000098550,ENSMUST00000211109
ENSMUSG00000022677	1028.69	-0.266613	0.181985	0.0213173	0.118912	16	Cep20	protein_coding	ENSMUST00000230495,ENSMUST00000126427,ENSMUST00000023357,ENSMUST00000120707,ENSMUST00000148278
ENSMUSG00000034674	475.339	0.239931	0.1355	0.0213166	0.118912	10	Tdg	protein_coding	ENSMUST00000125970,ENSMUST00000133227,ENSMUST00000176326,ENSMUST00000177353,ENSMUST00000092266,ENSMUST00000142658,ENSMUST00000135652,ENSMUST00000148790,ENSMUST00000145370,ENSMUST00000151390,ENSMUST00000176195
ENSMUSG00000028923	975.437	0.217932	0.113514	0.0213337	0.118971	4	Necap2	protein_coding	ENSMUST00000030760,ENSMUST00000153721,ENSMUST00000132906,ENSMUST00000144813,ENSMUST00000122933,ENSMUST00000150330,ENSMUST00000149178,ENSMUST00000130351,ENSMUST00000132704,ENSMUST00000152915,ENSMUST00000145621
ENSMUSG00000083261	7.46505	0.401991	0.539635	0.0213421	0.118986	5	Gm7816	processed_pseudogene	ENSMUST00000119884
ENSMUSG00000097820	288.874	-0.284139	0.230325	0.0213947	0.119216	9	E530011L22Rik	lncRNA	ENSMUST00000181325,ENSMUST00000216791
ENSMUSG00000098072	6.0659	-0.469929	0.742806	0.0213907	0.119216	5	Gm26995	lncRNA	ENSMUST00000182216
ENSMUSG00000020100	567.436	0.269587	0.189975	0.0214164	0.119305	10	Slc29a3	protein_coding	ENSMUST00000150845,ENSMUST00000117513,ENSMUST00000144989,ENSMUST00000127386,ENSMUST00000119595
ENSMUSG00000044317	141.862	0.334617	0.369316	0.0214324	0.119362	7	Gpr4	protein_coding	ENSMUST00000060225
ENSMUSG00000087006	1241.43	0.366703	0.450739	0.021441	0.119377	2	Gm13889	protein_coding	ENSMUST00000148314,ENSMUST00000099689
ENSMUSG00000053475	295.697	0.354646	0.420967	0.0214918	0.119628	2	Tnfaip6	protein_coding	ENSMUST00000065927
ENSMUSG00000029632	5301.08	-0.275059	0.205254	0.021507	0.119681	6	Ndufa4	protein_coding	ENSMUST00000204084,ENSMUST00000204714,ENSMUST00000031637,ENSMUST00000204978,ENSMUST00000203801
ENSMUSG00000012114	2184.15	0.252724	0.154448	0.0215294	0.119728	16	Med15	protein_coding	ENSMUST00000232005,ENSMUST00000231494,ENSMUST00000232401,ENSMUST00000231480,ENSMUST00000232667,ENSMUST00000232163,ENSMUST00000232012,ENSMUST00000231413,ENSMUST00000231674,ENSMUST00000231754,ENSMUST00000231231,ENSMUST00000232202,ENSMUST00000012259,ENSMUST00000232236,ENSMUST00000232312,ENSMUST00000232645,ENSMUST00000232431,ENSMUST00000080936
ENSMUSG00000040943	1584.69	0.290121	0.248781	0.0215227	0.119728	3	Tet2	protein_coding	ENSMUST00000196292,ENSMUST00000195913,ENSMUST00000198974,ENSMUST00000197211,ENSMUST00000197118,ENSMUST00000200203,ENSMUST00000199176,ENSMUST00000196398,ENSMUST00000199381,ENSMUST00000098603
ENSMUSG00000081189	4.63288	0.434573	0.63334	0.0215329	0.119728	4	Hspd1-ps4	processed_pseudogene	ENSMUST00000121815
ENSMUSG00000068922	618.875	-0.241628	0.138187	0.0215601	0.119848	3	Msto1	protein_coding	ENSMUST00000147828,ENSMUST00000128988,ENSMUST00000126245,ENSMUST00000107494,ENSMUST00000137243
ENSMUSG00000033857	440.363	-0.270427	0.193113	0.0215693	0.119867	11	Engase	protein_coding	ENSMUST00000043447,ENSMUST00000139917,ENSMUST00000168785,ENSMUST00000135383,ENSMUST00000168689,ENSMUST00000171769,ENSMUST00000172279,ENSMUST00000139813,ENSMUST00000166995
ENSMUSG00000017721	2482.38	-0.21147	0.108582	0.0215828	0.119878	2	Pigt	protein_coding	ENSMUST00000117066,ENSMUST00000103101,ENSMUST00000152522,ENSMUST00000131976,ENSMUST00000138038
ENSMUSG00000039578	398.671	0.238264	0.134087	0.0215804	0.119878	6	Ccser1	protein_coding	ENSMUST00000134710,ENSMUST00000203112,ENSMUST00000203850,ENSMUST00000126214,ENSMUST00000147576,ENSMUST00000133478,ENSMUST00000067307,ENSMUST00000204337,ENSMUST00000145554,ENSMUST00000232648,ENSMUST00000131989,ENSMUST00000045522
ENSMUSG00000110195	110.824	0.291647	0.254032	0.0216172	0.120036	7	Pde2a	protein_coding	ENSMUST00000210535,ENSMUST00000209695,ENSMUST00000210364,ENSMUST00000210092,ENSMUST00000209315,ENSMUST00000209537,ENSMUST00000211368,ENSMUST00000210100,ENSMUST00000166652,ENSMUST00000211051,ENSMUST00000163751,ENSMUST00000210348
ENSMUSG00000026811	3672.41	-0.23644	0.132063	0.0216291	0.120039	2	St6galnac6	protein_coding	ENSMUST00000143625,ENSMUST00000095045,ENSMUST00000095044,ENSMUST00000072111,ENSMUST00000183538,ENSMUST00000129165,ENSMUST00000128811,ENSMUST00000131229,ENSMUST00000113290,ENSMUST00000140983,ENSMUST00000149220,ENSMUST00000081879,ENSMUST00000126636
ENSMUSG00000070002	801.184	0.204348	0.103214	0.0216261	0.120039	8	Ell	protein_coding	ENSMUST00000093454,ENSMUST00000210155
ENSMUSG00000032763	718.698	-0.247311	0.146207	0.0216393	0.120063	10	Ilvbl	protein_coding	ENSMUST00000218670,ENSMUST00000219588,ENSMUST00000219971,ENSMUST00000218271,ENSMUST00000105384,ENSMUST00000218763,ENSMUST00000218875,ENSMUST00000218787,ENSMUST00000218061,ENSMUST00000218215,ENSMUST00000218885,ENSMUST00000220430
ENSMUSG00000003923	1213.22	-0.21272	0.10966	0.021649	0.120084	10	Tfam	protein_coding	ENSMUST00000105432,ENSMUST00000145220,ENSMUST00000152505,ENSMUST00000092430,ENSMUST00000121685
ENSMUSG00000024579	647.155	-0.254162	0.157458	0.0216698	0.120154	18	Pcyox1l	protein_coding	ENSMUST00000154763,ENSMUST00000025472,ENSMUST00000195229
ENSMUSG00000070282	186.262	-0.289647	0.248702	0.0216731	0.120154	9	3000002C10Rik	transcribed_processed_pseudogene	ENSMUST00000144161,ENSMUST00000125451,ENSMUST00000133495
ENSMUSG00000024570	764.343	-0.266226	0.183095	0.0216825	0.120174	18	Rbfa	protein_coding	ENSMUST00000025462,ENSMUST00000236460
ENSMUSG00000004591	1134.3	0.255978	0.160895	0.0216962	0.120218	3	Pkn2	protein_coding	ENSMUST00000174680,ENSMUST00000166330,ENSMUST00000174422,ENSMUST00000172916,ENSMUST00000200315,ENSMUST00000197529,ENSMUST00000173615,ENSMUST00000173830,ENSMUST00000174169,ENSMUST00000043812,ENSMUST00000174099,ENSMUST00000172521,ENSMUST00000173913
ENSMUSG00000022553	2086.63	-0.26499	0.18022	0.0217044	0.120229	15	Maf1	protein_coding	ENSMUST00000160857,ENSMUST00000161527,ENSMUST00000160853,ENSMUST00000161391,ENSMUST00000160069,ENSMUST00000160875,ENSMUST00000160097,ENSMUST00000160914,ENSMUST00000162865,ENSMUST00000162871,ENSMUST00000023212,ENSMUST00000161786,ENSMUST00000161072,ENSMUST00000160172
ENSMUSG00000028337	865.717	0.264069	0.178088	0.0217137	0.120229	4	Coro2a	protein_coding	ENSMUST00000139179,ENSMUST00000135062,ENSMUST00000129121,ENSMUST00000107757,ENSMUST00000107756,ENSMUST00000030021,ENSMUST00000127304
ENSMUSG00000031323	126.908	-0.294832	0.264126	0.0217156	0.120229	X	Dmrtc1a	protein_coding	ENSMUST00000119624,ENSMUST00000121197,ENSMUST00000033686,ENSMUST00000120808
ENSMUSG00000072660	4.1011	0.436232	0.642406	0.0217276	0.120264	6	Gm6288	lncRNA	ENSMUST00000128634,ENSMUST00000169225,ENSMUST00000100778
ENSMUSG00000026885	1363.76	0.232783	0.128238	0.0217443	0.120293	2	Ttll11	protein_coding	ENSMUST00000140201,ENSMUST00000160906,ENSMUST00000162172,ENSMUST00000127742,ENSMUST00000160939,ENSMUST00000028248,ENSMUST00000161970,ENSMUST00000160284,ENSMUST00000112976
ENSMUSG00000036214	127.38	-0.256199	0.161521	0.0217484	0.120293	17	Polr1has	protein_coding	ENSMUST00000172672,ENSMUST00000209623,ENSMUST00000040177,ENSMUST00000173814
ENSMUSG00000046694	11.1742	0.488521	0.824816	0.0217503	0.120293	4	Tent5b	protein_coding	ENSMUST00000051676
ENSMUSG00000086564	9.23321	0.389307	0.512953	0.0217657	0.12033	3	Cd101	protein_coding	ENSMUST00000147399,ENSMUST00000167086
ENSMUSG00000112054	21.3742	-0.329803	0.360421	0.0217685	0.12033	12	Gm33680	lncRNA	ENSMUST00000219610,ENSMUST00000219411,ENSMUST00000219336
ENSMUSG00000050244	1105.34	0.250736	0.15199	0.0217863	0.120396	13	Heatr1	protein_coding	ENSMUST00000221746,ENSMUST00000221051,ENSMUST00000059270,ENSMUST00000221616,ENSMUST00000222091,ENSMUST00000222817,ENSMUST00000221046,ENSMUST00000223324
ENSMUSG00000051671	327.835	-0.27113	0.196572	0.0218152	0.120523	8	Coa6	protein_coding	ENSMUST00000211868,ENSMUST00000059093
ENSMUSG00000001415	2762.21	0.143009	0.0661285	0.0218538	0.120623	3	Smg5	protein_coding	ENSMUST00000001451,ENSMUST00000194942,ENSMUST00000192009,ENSMUST00000193007,ENSMUST00000193097,ENSMUST00000192377,ENSMUST00000192057,ENSMUST00000193224,ENSMUST00000194359
ENSMUSG00000026816	668.91	-0.196636	0.0979558	0.0218476	0.120623	2	Gtf3c5	protein_coding	ENSMUST00000150699,ENSMUST00000150929,ENSMUST00000139553,ENSMUST00000028157,ENSMUST00000139580,ENSMUST00000113889,ENSMUST00000142054
ENSMUSG00000028973	1463.17	-0.235368	0.131312	0.0218565	0.120623	5	Abcb8	protein_coding	ENSMUST00000198166,ENSMUST00000136414,ENSMUST00000151535,ENSMUST00000115077,ENSMUST00000115074,ENSMUST00000138168,ENSMUST00000073076,ENSMUST00000127816,ENSMUST00000136459
ENSMUSG00000056498	12.8157	0.392096	0.521371	0.0218408	0.120623	3	Tmem154	protein_coding	ENSMUST00000107682,ENSMUST00000134890,ENSMUST00000129417,ENSMUST00000128344
ENSMUSG00000041488	1196.96	0.263934	0.178638	0.0218782	0.120679	19	Stx3	protein_coding	ENSMUST00000211641,ENSMUST00000075304,ENSMUST00000047698,ENSMUST00000210481,ENSMUST00000209304,ENSMUST00000069285,ENSMUST00000211047,ENSMUST00000211089
ENSMUSG00000060579	58.1761	-0.278555	0.217911	0.0218753	0.120679	14	Fhit	protein_coding	ENSMUST00000179394,ENSMUST00000160956,ENSMUST00000161895,ENSMUST00000161302,ENSMUST00000162817,ENSMUST00000160340,ENSMUST00000161179,ENSMUST00000162278
ENSMUSG00000021000	1613	0.17958	0.0868985	0.0219214	0.120789	12	Mia2	protein_coding	ENSMUST00000221093,ENSMUST00000175912,ENSMUST00000176322,ENSMUST00000176464,ENSMUST00000176892,ENSMUST00000176752,ENSMUST00000177460,ENSMUST00000177370,ENSMUST00000219140,ENSMUST00000175803,ENSMUST00000175685,ENSMUST00000175659,ENSMUST00000176617,ENSMUST00000176223,ENSMUST00000176336,ENSMUST00000177222,ENSMUST00000175877,ENSMUST00000177225,ENSMUST00000175837,ENSMUST00000069430,ENSMUST00000170992,ENSMUST00000177162,ENSMUST00000176727
ENSMUSG00000021482	363.401	-0.258832	0.167457	0.0219129	0.120789	13	Prxl2c	protein_coding	ENSMUST00000221118,ENSMUST00000220895,ENSMUST00000221350,ENSMUST00000222570,ENSMUST00000021938,ENSMUST00000222286,ENSMUST00000221399
ENSMUSG00000039474	4487.86	0.287209	0.243679	0.0219209	0.120789	5	Wfs1	protein_coding	ENSMUST00000167937,ENSMUST00000166339,ENSMUST00000043964
ENSMUSG00000092341	37139	-0.289007	0.248961	0.0219203	0.120789	19	Malat1	lncRNA	ENSMUST00000172812,ENSMUST00000173499,ENSMUST00000173314,ENSMUST00000174808
ENSMUSG00000048636	12.6828	0.448473	0.6852	0.0219307	0.120808	6	A730049H05Rik	protein_coding	ENSMUST00000057977,ENSMUST00000133858
ENSMUSG00000026875	48.6062	0.366528	0.456904	0.0219587	0.12093	2	Traf1	protein_coding	ENSMUST00000201335,ENSMUST00000129131,ENSMUST00000201690,ENSMUST00000028234,ENSMUST00000156479,ENSMUST00000141238,ENSMUST00000172159,ENSMUST00000113064,ENSMUST00000135870
ENSMUSG00000039515	6050.63	-0.248537	0.149055	0.0219715	0.120968	2	Ptpa	protein_coding	ENSMUST00000135105,ENSMUST00000125743,ENSMUST00000152165,ENSMUST00000125561,ENSMUST00000136009,ENSMUST00000042055,ENSMUST00000137741,ENSMUST00000131476,ENSMUST00000113603,ENSMUST00000113601,ENSMUST00000159932,ENSMUST00000128516,ENSMUST00000130741
ENSMUSG00000022401	570.863	0.210621	0.108435	0.0219973	0.121079	15	Xpnpep3	protein_coding	ENSMUST00000167799,ENSMUST00000163296,ENSMUST00000041609,ENSMUST00000166831,ENSMUST00000163754,ENSMUST00000165258,ENSMUST00000164144
ENSMUSG00000039985	14.6989	0.353126	0.423209	0.0220049	0.121088	6	Sinhcaf	protein_coding	ENSMUST00000204119,ENSMUST00000203164,ENSMUST00000204435,ENSMUST00000054080,ENSMUST00000081956,ENSMUST00000143963,ENSMUST00000146457,ENSMUST00000139355,ENSMUST00000111562,ENSMUST00000132696,ENSMUST00000127063,ENSMUST00000204590
ENSMUSG00000020284	1046.42	-0.253597	0.157812	0.0220446	0.121178	10	Cfap410	protein_coding	ENSMUST00000130949,ENSMUST00000105397,ENSMUST00000116237,ENSMUST00000105398,ENSMUST00000136275,ENSMUST00000123999,ENSMUST00000129277,ENSMUST00000149074
ENSMUSG00000043061	1192.26	-0.250899	0.153104	0.0220429	0.121178	12	Tmem18	protein_coding	ENSMUST00000218826,ENSMUST00000057151
ENSMUSG00000074211	396.336	-0.268762	0.191607	0.0220287	0.121178	7	Sdhaf1	protein_coding	ENSMUST00000098586
ENSMUSG00000074754	412.37	-0.282939	0.23203	0.0220353	0.121178	2	Smim26	protein_coding	ENSMUST00000136628
ENSMUSG00000033623	1910.2	0.217129	0.113849	0.0220561	0.121209	5	Pcgf3	protein_coding	ENSMUST00000151897,ENSMUST00000046975,ENSMUST00000143973,ENSMUST00000112597,ENSMUST00000138264
ENSMUSG00000104807	4.06991	0.484976	0.821814	0.0220622	0.121211	5	Gm42865	lncRNA	ENSMUST00000197981
ENSMUSG00000049233	36.9318	-0.294723	0.266998	0.0220708	0.121226	13	Apoo-ps	processed_pseudogene	ENSMUST00000061241
ENSMUSG00000051727	83.9296	-0.326759	0.355715	0.0220829	0.12126	7	Kctd14	protein_coding	ENSMUST00000143321,ENSMUST00000206279,ENSMUST00000121987,ENSMUST00000050732,ENSMUST00000205577,ENSMUST00000206658
ENSMUSG00000020928	67.8792	-0.29582	0.270386	0.0220936	0.121285	11	Higd1b	protein_coding	ENSMUST00000021302,ENSMUST00000107072,ENSMUST00000107073
ENSMUSG00000027300	468.017	0.237192	0.13394	0.0220991	0.121285	2	Ubox5	protein_coding	ENSMUST00000140581,ENSMUST00000028761
ENSMUSG00000017843	7033.79	0.178965	0.0866748	0.0221094	0.12131	12	Ppp2r5c	protein_coding	ENSMUST00000084985,ENSMUST00000109832,ENSMUST00000221074,ENSMUST00000221715,ENSMUST00000223168,ENSMUST00000220509,ENSMUST00000222276
ENSMUSG00000038279	957.045	0.233807	0.13009	0.0221212	0.121342	6	Nop2	protein_coding	ENSMUST00000044200,ENSMUST00000204185
ENSMUSG00000047658	2215.8	-0.277726	0.217445	0.0221309	0.121364	19	Gal3st3	protein_coding	ENSMUST00000061169
ENSMUSG00000005233	13.6008	0.372153	0.473757	0.0221427	0.121364	2	Spc25	protein_coding	ENSMUST00000112320,ENSMUST00000167875,ENSMUST00000149401,ENSMUST00000005365,ENSMUST00000149045,ENSMUST00000127243,ENSMUST00000150505,ENSMUST00000126638,ENSMUST00000149643
ENSMUSG00000048058	404.754	-0.251988	0.155299	0.0221413	0.121364	2	Ldlrad3	protein_coding	ENSMUST00000111222,ENSMUST00000058790,ENSMUST00000127888
ENSMUSG00000079177	88.3176	-0.295931	0.271348	0.0221642	0.12145	12	Fam228a	protein_coding	ENSMUST00000111154,ENSMUST00000220075,ENSMUST00000222363,ENSMUST00000220978
ENSMUSG00000072761	50.4182	-0.260647	0.172605	0.0221809	0.121509	17	Gm6712	lncRNA	ENSMUST00000186431,ENSMUST00000105311
ENSMUSG00000031574	55.8666	0.266254	0.186175	0.0222079	0.121625	8	Star	protein_coding	ENSMUST00000033979,ENSMUST00000210565
ENSMUSG00000097320	287.918	-0.228804	0.124939	0.0222138	0.121625	7	Tmem147os	lncRNA	ENSMUST00000180820,ENSMUST00000183194
ENSMUSG00000022685	963.166	-0.242208	0.14063	0.0222457	0.121764	16	Parn	protein_coding	ENSMUST00000229251,ENSMUST00000229042,ENSMUST00000058884,ENSMUST00000231003,ENSMUST00000229526
ENSMUSG00000075419	631.582	-0.205189	0.104557	0.0222509	0.121764	2	Dolk	protein_coding	ENSMUST00000100219
ENSMUSG00000036323	3551.75	0.211973	0.109883	0.0222889	0.12194	5	Srp72	protein_coding	ENSMUST00000120550,ENSMUST00000150661,ENSMUST00000144741,ENSMUST00000141873,ENSMUST00000148423,ENSMUST00000132860,ENSMUST00000125732,ENSMUST00000146167,ENSMUST00000101087
ENSMUSG00000025135	1493.93	-0.264746	0.1829	0.0222999	0.121968	11	Anapc11	protein_coding	ENSMUST00000026128,ENSMUST00000129263,ENSMUST00000093140,ENSMUST00000148114
ENSMUSG00000051817	855.189	-0.273359	0.206112	0.0223072	0.121976	2	Sox12	protein_coding	ENSMUST00000063332,ENSMUST00000182625
ENSMUSG00000018599	568.513	-0.263646	0.180411	0.0223398	0.122101	11	Mief2	protein_coding	ENSMUST00000146159,ENSMUST00000018743,ENSMUST00000154890
ENSMUSG00000035790	1669.65	-0.236431	0.133554	0.0223419	0.122101	16	Cep19	protein_coding	ENSMUST00000042869,ENSMUST00000115168,ENSMUST00000169186
ENSMUSG00000058301	2914	0.169242	0.0810059	0.0223503	0.122115	8	Upf1	protein_coding	ENSMUST00000075666,ENSMUST00000215817
ENSMUSG00000038206	568.501	-0.207917	0.106782	0.0223741	0.122213	8	Fbxo8	protein_coding	ENSMUST00000210863,ENSMUST00000110322,ENSMUST00000156840,ENSMUST00000211294,ENSMUST00000040218
ENSMUSG00000057615	62.9088	-0.331484	0.371367	0.0223833	0.122231	X	Ldoc1	protein_coding	ENSMUST00000075983
ENSMUSG00000038235	483.443	0.301619	0.290077	0.0224194	0.122364	1	F11r	protein_coding	ENSMUST00000144497,ENSMUST00000155913,ENSMUST00000043839
ENSMUSG00000044811	111.102	0.305864	0.302112	0.0224179	0.122364	11	Cd300c2	protein_coding	ENSMUST00000141188,ENSMUST00000092464
ENSMUSG00000029217	83.5715	0.289149	0.253889	0.0224416	0.122453	5	Tec	protein_coding	ENSMUST00000149533,ENSMUST00000126481,ENSMUST00000071944,ENSMUST00000155342,ENSMUST00000150193,ENSMUST00000073843,ENSMUST00000138842,ENSMUST00000113594,ENSMUST00000202547
ENSMUSG00000019578	2435.09	-0.257492	0.167028	0.0224536	0.12246	17	Ubxn6	protein_coding	ENSMUST00000019722,ENSMUST00000146467,ENSMUST00000139371,ENSMUST00000132804,ENSMUST00000134441,ENSMUST00000151943,ENSMUST00000153947
ENSMUSG00000097119	620.581	-0.257925	0.167945	0.0224548	0.12246	17	B230354K17Rik	lncRNA	ENSMUST00000233673,ENSMUST00000233097,ENSMUST00000233940,ENSMUST00000181149
ENSMUSG00000006736	1680.13	0.281662	0.231975	0.0224965	0.122563	10	Tspan31	protein_coding	ENSMUST00000220344,ENSMUST00000060991,ENSMUST00000218488,ENSMUST00000218603,ENSMUST00000217875
ENSMUSG00000020075	1263.84	0.268367	0.193481	0.0224972	0.122563	10	Ddx21	protein_coding	ENSMUST00000045866,ENSMUST00000220060,ENSMUST00000218393
ENSMUSG00000028224	573.046	0.261741	0.176599	0.0224823	0.122563	4	Nbn	protein_coding	ENSMUST00000149069,ENSMUST00000029879
ENSMUSG00000032470	6616.76	0.211226	0.109545	0.022497	0.122563	9	Mras	protein_coding	ENSMUST00000122384,ENSMUST00000147078,ENSMUST00000035045,ENSMUST00000119472,ENSMUST00000123771,ENSMUST00000131047
ENSMUSG00000050552	923.588	-0.278921	0.223881	0.0225086	0.122593	5	Lamtor4	protein_coding	ENSMUST00000062067,ENSMUST00000160157
ENSMUSG00000010461	199.84	0.248662	0.150967	0.0225268	0.122638	10	Eya4	protein_coding	ENSMUST00000220299,ENSMUST00000092665,ENSMUST00000218956,ENSMUST00000220038,ENSMUST00000218049,ENSMUST00000219315,ENSMUST00000218867
ENSMUSG00000025792	478.654	-0.224449	0.121164	0.0225287	0.122638	11	Slc25a10	protein_coding	ENSMUST00000026899,ENSMUST00000138874,ENSMUST00000152187,ENSMUST00000127349,ENSMUST00000123373,ENSMUST00000144706
ENSMUSG00000024566	2586.96	0.217822	0.11512	0.0225366	0.122649	18	Atp9b	protein_coding	ENSMUST00000225075,ENSMUST00000225205,ENSMUST00000225218,ENSMUST00000225092,ENSMUST00000225235,ENSMUST00000225692,ENSMUST00000225345,ENSMUST00000235385,ENSMUST00000237845,ENSMUST00000224283,ENSMUST00000226064,ENSMUST00000225980,ENSMUST00000224709,ENSMUST00000091790,ENSMUST00000223926
ENSMUSG00000018585	679.382	-0.28285	0.235984	0.0225512	0.122664	11	Atox1	protein_coding	ENSMUST00000108857,ENSMUST00000138412
ENSMUSG00000053214	344.717	0.263097	0.180174	0.0225453	0.122664	5	Gm9899	lncRNA	ENSMUST00000199326,ENSMUST00000200563,ENSMUST00000065519
ENSMUSG00000015932	4580.27	0.239127	0.137387	0.0225767	0.12273	2	Dstn	protein_coding	ENSMUST00000103172
ENSMUSG00000022217	682.252	-0.254266	0.161108	0.022589	0.12273	14	Emc9	protein_coding	ENSMUST00000022828,ENSMUST00000174618,ENSMUST00000173169,ENSMUST00000174352
ENSMUSG00000024902	1106.11	-0.269501	0.197083	0.0225757	0.12273	19	Mrpl11	protein_coding	ENSMUST00000025836,ENSMUST00000235229,ENSMUST00000236354,ENSMUST00000236917,ENSMUST00000237974
ENSMUSG00000028011	219.443	-0.402125	0.560577	0.0226079	0.12273	3	Tdo2	protein_coding	ENSMUST00000193879,ENSMUST00000137974,ENSMUST00000151089,ENSMUST00000029645
ENSMUSG00000032377	218.896	-0.288456	0.253344	0.0226171	0.12273	9	Plscr4	protein_coding	ENSMUST00000034941,ENSMUST00000143866
ENSMUSG00000032715	20.2898	0.382321	0.506535	0.0225904	0.12273	2	Trib3	protein_coding	ENSMUST00000040312,ENSMUST00000124995,ENSMUST00000123145
ENSMUSG00000044550	3207.99	-0.253411	0.159573	0.0226128	0.12273	X	Tceal3	protein_coding	ENSMUST00000145648,ENSMUST00000138047,ENSMUST00000060904,ENSMUST00000113100,ENSMUST00000125067,ENSMUST00000128040,ENSMUST00000153780
ENSMUSG00000045980	654.79	0.218074	0.115462	0.0226224	0.12273	11	Tmem104	protein_coding	ENSMUST00000156230,ENSMUST00000100235,ENSMUST00000135536,ENSMUST00000061450
ENSMUSG00000074807	120.3	-0.262213	0.178388	0.0226122	0.12273	2	Gm10762	lncRNA	ENSMUST00000238197,ENSMUST00000099385
ENSMUSG00000105622	3.86314	0.451573	0.712612	0.0226028	0.12273	5	Gm42615	TEC	ENSMUST00000197704
ENSMUSG00000054452	13150.7	-0.240063	0.13873	0.0226348	0.122765	10	Tle5	protein_coding	ENSMUST00000218432,ENSMUST00000218574,ENSMUST00000219870,ENSMUST00000220282,ENSMUST00000220368,ENSMUST00000220348,ENSMUST00000218690,ENSMUST00000217807,ENSMUST00000002518,ENSMUST00000218611
ENSMUSG00000105594	75.7879	-0.409134	0.580942	0.0226439	0.122782	5	Gm43398	TEC	ENSMUST00000196584
ENSMUSG00000061882	124.289	-0.279338	0.226275	0.0226546	0.122808	5	Ccdc62	protein_coding	ENSMUST00000169898,ENSMUST00000165148,ENSMUST00000171881,ENSMUST00000166983,ENSMUST00000197673,ENSMUST00000094320
ENSMUSG00000004902	1592.71	-0.270923	0.201675	0.0226675	0.122829	6	Slc25a18	protein_coding	ENSMUST00000112682
ENSMUSG00000046470	250.06	-0.248777	0.151607	0.0226703	0.122829	2	Sox18	protein_coding	ENSMUST00000054491
ENSMUSG00000022449	692.439	0.271091	0.202425	0.0227077	0.122984	15	Adamts20	protein_coding	ENSMUST00000155907,ENSMUST00000129195,ENSMUST00000035342,ENSMUST00000128797
ENSMUSG00000026495	674.819	-0.206896	0.106393	0.0227107	0.122984	1	Efcab2	protein_coding	ENSMUST00000192905,ENSMUST00000194861,ENSMUST00000027775
ENSMUSG00000036699	1449.5	-0.248454	0.151272	0.0227327	0.123071	X	Zcchc12	protein_coding	ENSMUST00000115258,ENSMUST00000115257,ENSMUST00000115256,ENSMUST00000048067
ENSMUSG00000021764	1552.98	-0.258354	0.170377	0.0227903	0.123242	13	Ndufs4	protein_coding	ENSMUST00000225707,ENSMUST00000232101,ENSMUST00000225701,ENSMUST00000022286,ENSMUST00000225035,ENSMUST00000225978
ENSMUSG00000031600	2239.76	0.239489	0.138342	0.0227879	0.123242	8	Vps37a	protein_coding	ENSMUST00000238249,ENSMUST00000098817,ENSMUST00000238575,ENSMUST00000238339,ENSMUST00000238628,ENSMUST00000238390,ENSMUST00000238624
ENSMUSG00000031767	141.094	-0.285939	0.247337	0.0227975	0.123242	8	Nudt7	protein_coding	ENSMUST00000066514,ENSMUST00000147605,ENSMUST00000073521,ENSMUST00000109109,ENSMUST00000134593
ENSMUSG00000040987	106.399	0.298236	0.283713	0.0227854	0.123242	7	Mill2	protein_coding	ENSMUST00000228493,ENSMUST00000227379,ENSMUST00000072415,ENSMUST00000207014,ENSMUST00000206487,ENSMUST00000072386
ENSMUSG00000051726	2924.1	0.32609	0.361472	0.0228059	0.123242	12	Kcnf1	protein_coding	ENSMUST00000170580
ENSMUSG00000061665	954.097	0.240764	0.140001	0.0227782	0.123242	17	Cd2ap	protein_coding	ENSMUST00000233350,ENSMUST00000233195,ENSMUST00000024709,ENSMUST00000233476,ENSMUST00000233626,ENSMUST00000233123
ENSMUSG00000067567	416.695	-0.235546	0.133478	0.0228053	0.123242	X	Hdac8	protein_coding	ENSMUST00000137785,ENSMUST00000154024,ENSMUST00000154872,ENSMUST00000087916,ENSMUST00000148481
ENSMUSG00000048027	3180.33	-0.215124	0.113181	0.0228149	0.123258	17	Rgmb	protein_coding	ENSMUST00000170578,ENSMUST00000231906,ENSMUST00000232592,ENSMUST00000231281,ENSMUST00000232638,ENSMUST00000231985,ENSMUST00000238157
ENSMUSG00000026175	22.2806	0.361207	0.454555	0.0228617	0.123479	1	Vil1	protein_coding	ENSMUST00000159749,ENSMUST00000027366,ENSMUST00000163018,ENSMUST00000161087
ENSMUSG00000029213	1447.21	-0.232761	0.13038	0.0228676	0.123479	5	Commd8	protein_coding	ENSMUST00000199767,ENSMUST00000196241,ENSMUST00000013693,ENSMUST00000198951,ENSMUST00000196152
ENSMUSG00000066175	14.7605	-0.335891	0.388593	0.0229011	0.123614	7	2510046G10Rik	lncRNA	ENSMUST00000084587,ENSMUST00000187458
ENSMUSG00000098557	7825.58	0.252898	0.159717	0.0229104	0.123614	14	Kctd12	protein_coding	ENSMUST00000183756,ENSMUST00000184744
ENSMUSG00000108372	53.8139	-0.377246	0.497509	0.0229087	0.123614	7	Gm45124	TEC	ENSMUST00000206723
ENSMUSG00000014177	927.363	-0.229274	0.126701	0.0229338	0.123686	11	Tvp23b	protein_coding	ENSMUST00000140377,ENSMUST00000154176,ENSMUST00000014321,ENSMUST00000128698
ENSMUSG00000027314	127.447	0.296417	0.279774	0.0229358	0.123686	2	Dll4	protein_coding	ENSMUST00000127102,ENSMUST00000102517
ENSMUSG00000029664	5.86267	0.510325	0.991234	0.0229464	0.123686	6	Tfpi2	protein_coding	ENSMUST00000031674,ENSMUST00000183682,ENSMUST00000203257
ENSMUSG00000035069	199.979	-0.243423	0.144167	0.0229596	0.123686	4	Oma1	protein_coding	ENSMUST00000143399,ENSMUST00000133178,ENSMUST00000035780
ENSMUSG00000074364	387.579	0.279667	0.229671	0.0229576	0.123686	7	Ehd2	protein_coding	ENSMUST00000144956,ENSMUST00000098799
ENSMUSG00000090019	36.6525	0.306534	0.309064	0.0229483	0.123686	6	Gimap1	protein_coding	ENSMUST00000204168,ENSMUST00000140054,ENSMUST00000142703,ENSMUST00000203797,ENSMUST00000054368,ENSMUST00000205031
ENSMUSG00000117113	173.597	-0.259113	0.17293	0.0229736	0.12373	17	Gm49883	TEC	ENSMUST00000233013
ENSMUSG00000015214	1914.97	0.23412	0.132208	0.0230047	0.123865	X	Mtmr1	protein_coding	ENSMUST00000146213,ENSMUST00000156756,ENSMUST00000149323,ENSMUST00000156307,ENSMUST00000114601,ENSMUST00000015358,ENSMUST00000130179,ENSMUST00000138565,ENSMUST00000132837,ENSMUST00000130909
ENSMUSG00000022945	13.8436	0.348105	0.422811	0.0230799	0.124037	16	Chaf1b	protein_coding	ENSMUST00000124313,ENSMUST00000128316,ENSMUST00000023666,ENSMUST00000142316,ENSMUST00000143006,ENSMUST00000120586,ENSMUST00000117099
ENSMUSG00000033187	10.9336	0.426585	0.64124	0.0230703	0.124037	16	BC016579	protein_coding	ENSMUST00000036732
ENSMUSG00000036480	2.98634	0.490785	0.888151	0.0230557	0.124037	1	Prss56	protein_coding	ENSMUST00000044533
ENSMUSG00000038127	2174.22	0.245921	0.14821	0.0230618	0.124037	16	Ccdc50	protein_coding	ENSMUST00000096127,ENSMUST00000039443,ENSMUST00000100026,ENSMUST00000149077,ENSMUST00000239351,ENSMUST00000143823
ENSMUSG00000067144	12.3368	0.450313	0.720746	0.0230761	0.124037	17	Slc22a7	protein_coding	ENSMUST00000233575,ENSMUST00000233715,ENSMUST00000087012
ENSMUSG00000078486	46.1926	0.351926	0.432713	0.0230672	0.124037	4	Perm1	protein_coding	ENSMUST00000105572
ENSMUSG00000107585	22.6202	-0.305414	0.306911	0.0230563	0.124037	7	3300002P13Rik	lncRNA	ENSMUST00000204020
ENSMUSG00000114970	8.55339	-0.433364	0.663201	0.0230844	0.124037	14	Gm49069	TEC	ENSMUST00000228608
ENSMUSG00000000253	1579.39	-0.283328	0.242026	0.0231069	0.124126	13	Gmpr	protein_coding	ENSMUST00000128873,ENSMUST00000129176,ENSMUST00000222227,ENSMUST00000000260
ENSMUSG00000044030	1699.42	-0.231315	0.129303	0.0231489	0.124319	7	Irf2bp1	protein_coding	ENSMUST00000053713
ENSMUSG00000027377	38.4929	0.379975	0.508335	0.0231579	0.124335	2	Mall	protein_coding	ENSMUST00000028856
ENSMUSG00000025204	1659.14	-0.253418	0.161821	0.0232	0.124529	19	Ndufb8	protein_coding	ENSMUST00000169181,ENSMUST00000167027,ENSMUST00000026222,ENSMUST00000164543,ENSMUST00000171415,ENSMUST00000169304,ENSMUST00000168474,ENSMUST00000168083,ENSMUST00000166557
ENSMUSG00000032554	14056.6	0.321034	0.352054	0.0232206	0.124607	9	Trf	protein_coding	ENSMUST00000190051,ENSMUST00000035158,ENSMUST00000164377,ENSMUST00000126359,ENSMUST00000112645,ENSMUST00000112503,ENSMUST00000170904,ENSMUST00000168142,ENSMUST00000165296
ENSMUSG00000105891	89.7439	-0.329009	0.373898	0.0232428	0.124694	3	A230001M10Rik	lncRNA	ENSMUST00000196720,ENSMUST00000198712,ENSMUST00000196659
ENSMUSG00000025375	10940.6	-0.199977	0.101796	0.0232504	0.124697	11	Aatk	protein_coding	ENSMUST00000103020,ENSMUST00000142959,ENSMUST00000064307,ENSMUST00000134319,ENSMUST00000128836,ENSMUST00000103019,ENSMUST00000136386,ENSMUST00000150730,ENSMUST00000132575
ENSMUSG00000027203	780.61	-0.252639	0.160515	0.0232553	0.124697	2	Dut	protein_coding	ENSMUST00000133211,ENSMUST00000082122,ENSMUST00000051605
ENSMUSG00000027447	31111.5	-0.262332	0.182319	0.0232947	0.124811	2	Cst3	protein_coding	ENSMUST00000149691,ENSMUST00000028938,ENSMUST00000144845
ENSMUSG00000060716	1188.72	-0.263739	0.185927	0.0232915	0.124811	12	Plekhh1	protein_coding	ENSMUST00000039928,ENSMUST00000219956,ENSMUST00000219946,ENSMUST00000217954
ENSMUSG00000103082	20.0148	-0.326317	0.367143	0.0232911	0.124811	3	Gm38124	TEC	ENSMUST00000191710
ENSMUSG00000046562	1130.83	0.243068	0.144573	0.0233067	0.124844	5	Unc119b	protein_coding	ENSMUST00000060798,ENSMUST00000153403,ENSMUST00000137140
ENSMUSG00000104507	41.8707	-0.327986	0.371953	0.0233197	0.124881	1	A430027H14Rik	lncRNA	ENSMUST00000192797,ENSMUST00000191809
ENSMUSG00000085894	60.1578	0.316855	0.34166	0.0233289	0.124898	1	Gm15832	lncRNA	ENSMUST00000146314
ENSMUSG00000020381	281.786	-0.291203	0.268016	0.0233515	0.124987	11	Mrnip	protein_coding	ENSMUST00000123164,ENSMUST00000143480,ENSMUST00000020647
ENSMUSG00000028378	82.8931	-0.277346	0.225764	0.0233576	0.124987	4	Ptgr1	protein_coding	ENSMUST00000030069
ENSMUSG00000019731	2002.35	0.221033	0.119247	0.0233803	0.125076	8	Slc35e1	protein_coding	ENSMUST00000152080,ENSMUST00000141352
ENSMUSG00000019054	3049.45	-0.262882	0.184241	0.0233879	0.125085	5	Fis1	protein_coding	ENSMUST00000111094,ENSMUST00000111097,ENSMUST00000019198,ENSMUST00000152658,ENSMUST00000147557,ENSMUST00000138610
ENSMUSG00000116290	4.29299	0.451133	0.732579	0.0234006	0.125121	16	Gm49518	lncRNA	ENSMUST00000230357
ENSMUSG00000033863	8490	0.24693	0.150856	0.0234075	0.125125	19	Klf9	protein_coding	ENSMUST00000036884,ENSMUST00000236357
ENSMUSG00000039621	4281.98	0.266999	0.195717	0.0234467	0.12527	2	Prex1	protein_coding	ENSMUST00000136564,ENSMUST00000109246,ENSMUST00000152238,ENSMUST00000136974,ENSMUST00000127553,ENSMUST00000140624,ENSMUST00000099080,ENSMUST00000036719
ENSMUSG00000048251	6021.51	-0.2387	0.138833	0.0234429	0.12527	12	Bcl11b	protein_coding	ENSMUST00000109887,ENSMUST00000066060,ENSMUST00000109891
ENSMUSG00000030020	10133.7	0.258202	0.1733	0.0234916	0.125478	6	Prickle2	protein_coding	ENSMUST00000113445,ENSMUST00000113446,ENSMUST00000032093,ENSMUST00000113447
ENSMUSG00000017561	493.766	0.206578	0.10707	0.0235007	0.125494	11	Crlf3	protein_coding	ENSMUST00000103233,ENSMUST00000179855,ENSMUST00000178893,ENSMUST00000178280,ENSMUST00000147164,ENSMUST00000092858,ENSMUST00000177825,ENSMUST00000061283
ENSMUSG00000008398	431.992	0.278519	0.23059	0.0235129	0.125517	10	Elk3	protein_coding	ENSMUST00000008542,ENSMUST00000129827,ENSMUST00000151153,ENSMUST00000133365
ENSMUSG00000049303	1267.59	0.238373	0.138573	0.023517	0.125517	19	Syt12	protein_coding	ENSMUST00000133222,ENSMUST00000166191,ENSMUST00000128114,ENSMUST00000059295
ENSMUSG00000056429	6430.77	0.223591	0.121937	0.0235367	0.12559	6	Tgoln1	protein_coding	ENSMUST00000070524
ENSMUSG00000029578	4088.4	-0.180808	0.0890225	0.0235492	0.125609	5	Wipi2	protein_coding	ENSMUST00000197864,ENSMUST00000143980,ENSMUST00000036872,ENSMUST00000153936,ENSMUST00000110778
ENSMUSG00000089875	30.6258	-0.276185	0.223724	0.0235524	0.125609	13	Etohd2	lncRNA	ENSMUST00000162450,ENSMUST00000163053,ENSMUST00000225619
ENSMUSG00000053469	4.73763	0.46712	0.801203	0.0235819	0.125734	15	Tg	protein_coding	ENSMUST00000065916,ENSMUST00000167512,ENSMUST00000167344,ENSMUST00000171045,ENSMUST00000166403,ENSMUST00000172153,ENSMUST00000163495
ENSMUSG00000037787	599.985	-0.241615	0.143272	0.0236169	0.125888	12	Coa8	protein_coding	ENSMUST00000040519,ENSMUST00000159557,ENSMUST00000163220,ENSMUST00000162316
ENSMUSG00000028062	1439.15	-0.268117	0.200408	0.0236776	0.126071	3	Lamtor2	protein_coding	ENSMUST00000156421,ENSMUST00000145548,ENSMUST00000029698,ENSMUST00000119002,ENSMUST00000145172
ENSMUSG00000028330	2103.77	0.235129	0.134796	0.0236748	0.126071	4	Ncbp1	protein_coding	ENSMUST00000133286,ENSMUST00000030014,ENSMUST00000131187
ENSMUSG00000033082	78.7386	-0.297492	0.289814	0.0236877	0.126071	6	Clec1a	protein_coding	ENSMUST00000204012,ENSMUST00000203162,ENSMUST00000037481,ENSMUST00000204952
ENSMUSG00000038527	30.5478	0.392421	0.550579	0.0236769	0.126071	6	C1rl	protein_coding	ENSMUST00000049124
ENSMUSG00000045867	162.424	-0.261957	0.18349	0.0236836	0.126071	10	Cradd	protein_coding	ENSMUST00000218761,ENSMUST00000220279,ENSMUST00000053594,ENSMUST00000218651,ENSMUST00000217809,ENSMUST00000220446
ENSMUSG00000092368	80.2898	0.337773	0.4021	0.0236748	0.126071	17	A930015D03Rik	lncRNA	ENSMUST00000173900
ENSMUSG00000049800	1020.86	0.232356	0.131557	0.0237099	0.126121	11	Sertad2	protein_coding	ENSMUST00000093292,ENSMUST00000109586,ENSMUST00000109585,ENSMUST00000145328
ENSMUSG00000081564	6.83019	-0.417938	0.627024	0.0237033	0.126121	6	Gm13717	processed_pseudogene	ENSMUST00000119868
ENSMUSG00000109498	6.74932	0.442607	0.709911	0.0237152	0.126121	7	Gm45222	TEC	ENSMUST00000207029
ENSMUSG00000035486	650.08	-0.419158	0.631524	0.0237362	0.126162	10	Plk5	protein_coding	ENSMUST00000039836,ENSMUST00000146826,ENSMUST00000152544,ENSMUST00000105351
ENSMUSG00000036572	1162.63	-0.265125	0.192322	0.0237412	0.126162	X	Upf3b	protein_coding	ENSMUST00000076265,ENSMUST00000133481,ENSMUST00000130324
ENSMUSG00000107319	5.32463	0.392538	0.551815	0.0237337	0.126162	5	Gm42670	lncRNA	ENSMUST00000201816
ENSMUSG00000030546	14.3591	-0.423782	0.646736	0.0237563	0.126207	7	Plin1	protein_coding	ENSMUST00000205553,ENSMUST00000205915,ENSMUST00000205413,ENSMUST00000032762,ENSMUST00000178257,ENSMUST00000205747,ENSMUST00000206083
ENSMUSG00000084946	198.738	0.293727	0.279269	0.0237618	0.126207	2	Dlx1as	lncRNA	ENSMUST00000122990,ENSMUST00000137251,ENSMUST00000140271,ENSMUST00000143767
ENSMUSG00000030284	2601.3	-0.196108	0.0995464	0.0237843	0.126294	6	Creld1	protein_coding	ENSMUST00000135852,ENSMUST00000032422,ENSMUST00000147932,ENSMUST00000204920,ENSMUST00000129125,ENSMUST00000156764
ENSMUSG00000029162	289.699	-0.270312	0.20764	0.0237905	0.126294	5	Khk	protein_coding	ENSMUST00000200978,ENSMUST00000201571,ENSMUST00000201621,ENSMUST00000202752,ENSMUST00000031053
ENSMUSG00000038646	1269.75	-0.228689	0.127629	0.0238045	0.126319	7	Ramac	protein_coding	ENSMUST00000042166,ENSMUST00000118190,ENSMUST00000133034
ENSMUSG00000053615	11.9069	0.389784	0.54513	0.0238072	0.126319	2	Gm9913	lncRNA	ENSMUST00000066157
ENSMUSG00000000168	4556.26	0.23297	0.132519	0.0238335	0.126393	9	Dlat	protein_coding	ENSMUST00000034567,ENSMUST00000126933,ENSMUST00000142275,ENSMUST00000132455,ENSMUST00000155417,ENSMUST00000125919
ENSMUSG00000055320	1466.2	0.291818	0.274136	0.0238312	0.126393	7	Tead1	protein_coding	ENSMUST00000170352,ENSMUST00000168981,ENSMUST00000168328,ENSMUST00000171197,ENSMUST00000059768,ENSMUST00000171373,ENSMUST00000239404,ENSMUST00000164363,ENSMUST00000084705,ENSMUST00000163593,ENSMUST00000069256,ENSMUST00000167060,ENSMUST00000172065,ENSMUST00000239442,ENSMUST00000210510,ENSMUST00000106638,ENSMUST00000165036
ENSMUSG00000017776	5458.48	0.190304	0.0955713	0.0238697	0.126553	11	Crk	protein_coding	ENSMUST00000017920,ENSMUST00000108426,ENSMUST00000108425,ENSMUST00000093115,ENSMUST00000147718
ENSMUSG00000032641	561.557	0.317311	0.348813	0.023917	0.126578	6	Gpr19	protein_coding	ENSMUST00000215088,ENSMUST00000111932,ENSMUST00000046255,ENSMUST00000116515,ENSMUST00000165392,ENSMUST00000149375,ENSMUST00000203409,ENSMUST00000066107,ENSMUST00000203762,ENSMUST00000204908,ENSMUST00000156379,ENSMUST00000204880,ENSMUST00000152140
ENSMUSG00000034226	263.197	-0.260116	0.179951	0.0238991	0.126578	2	Rhov	protein_coding	ENSMUST00000037360
ENSMUSG00000037217	18657.6	0.21748	0.116714	0.0238871	0.126578	X	Syn1	protein_coding	ENSMUST00000115345,ENSMUST00000081893
ENSMUSG00000041763	2150.64	0.238839	0.14006	0.0238876	0.126578	1	Tpp2	protein_coding	ENSMUST00000185579,ENSMUST00000190401,ENSMUST00000187115,ENSMUST00000186028,ENSMUST00000190207,ENSMUST00000087933,ENSMUST00000189388,ENSMUST00000188313,ENSMUST00000188302,ENSMUST00000186441
ENSMUSG00000046573	540.188	-0.248784	0.15566	0.0239115	0.126578	13	Lyrm4	protein_coding	ENSMUST00000053265
ENSMUSG00000112657	3.05671	0.478287	0.863565	0.0239016	0.126578	12	BC106175	transcribed_processed_pseudogene	ENSMUST00000219560,ENSMUST00000219344,ENSMUST00000218578
ENSMUSG00000114842	7.1128	-0.39323	0.556707	0.0239159	0.126578	14	Gm47797	TEC	ENSMUST00000224181
ENSMUSG00000027350	26381.7	0.243142	0.146361	0.0239303	0.126584	2	Chgb	protein_coding	ENSMUST00000028826
ENSMUSG00000030499	561.503	0.270338	0.208702	0.0239301	0.126584	7	Kctd15	protein_coding	ENSMUST00000127425,ENSMUST00000032709,ENSMUST00000205843,ENSMUST00000108070,ENSMUST00000205419,ENSMUST00000206501,ENSMUST00000155093,ENSMUST00000108069
ENSMUSG00000020549	1118.49	0.192158	0.0969267	0.0239524	0.126634	11	Elac2	protein_coding	ENSMUST00000142574,ENSMUST00000140369,ENSMUST00000071891,ENSMUST00000108697,ENSMUST00000128693,ENSMUST00000101049,ENSMUST00000132308
ENSMUSG00000025578	261.275	-0.25594	0.170234	0.0239462	0.126634	11	Cbx8	protein_coding	ENSMUST00000128019,ENSMUST00000026663,ENSMUST00000143831
ENSMUSG00000056071	90.8221	0.422673	0.647395	0.0239582	0.126634	3	S100a9	protein_coding	ENSMUST00000069960,ENSMUST00000117167
ENSMUSG00000009731	436.567	-0.233277	0.133202	0.0239927	0.126766	X	Kcnd1	protein_coding	ENSMUST00000009875,ENSMUST00000125440
ENSMUSG00000109372	454.193	0.298261	0.294917	0.0239953	0.126766	8	Gm19410	protein_coding	ENSMUST00000207505
ENSMUSG00000104168	32.5805	-0.299995	0.300327	0.0240262	0.126897	8	Gm38250	lncRNA	ENSMUST00000195108,ENSMUST00000192691
ENSMUSG00000022897	3148.7	0.240179	0.142321	0.0240535	0.12696	16	Dyrk1a	protein_coding	ENSMUST00000119878,ENSMUST00000122284,ENSMUST00000139250,ENSMUST00000155791,ENSMUST00000023614,ENSMUST00000134383
ENSMUSG00000036040	172.404	-0.278432	0.234611	0.0240485	0.12696	2	Adamtsl2	protein_coding	ENSMUST00000130600,ENSMUST00000091233,ENSMUST00000139633,ENSMUST00000143246,ENSMUST00000169787
ENSMUSG00000038482	1312.24	0.236404	0.137221	0.0240565	0.12696	8	Tfdp1	protein_coding	ENSMUST00000209885,ENSMUST00000210165,ENSMUST00000209396,ENSMUST00000210518,ENSMUST00000209282,ENSMUST00000170909,ENSMUST00000210501,ENSMUST00000209945,ENSMUST00000211606
ENSMUSG00000042385	18.9508	0.327651	0.378931	0.0240702	0.126968	13	Gzmk	protein_coding	ENSMUST00000038212,ENSMUST00000122399,ENSMUST00000140324
ENSMUSG00000043162	303.47	-0.215387	0.115088	0.0240645	0.126968	6	Pyurf	protein_coding	ENSMUST00000053386
ENSMUSG00000068290	1913.58	-0.242364	0.1456	0.0240854	0.127016	2	Ddrgk1	protein_coding	ENSMUST00000134044,ENSMUST00000135167,ENSMUST00000089559,ENSMUST00000153271,ENSMUST00000135072,ENSMUST00000124559
ENSMUSG00000000149	3375.87	-0.237777	0.139166	0.0241188	0.127111	5	Gna12	protein_coding	ENSMUST00000198447,ENSMUST00000000153
ENSMUSG00000020780	2569.62	0.231384	0.13122	0.0241178	0.127111	11	Srp68	protein_coding	ENSMUST00000021133,ENSMUST00000127205,ENSMUST00000128808,ENSMUST00000106425
ENSMUSG00000029822	781.102	0.271561	0.213795	0.0241219	0.127111	6	Osbpl3	protein_coding	ENSMUST00000136926,ENSMUST00000071728,ENSMUST00000141466,ENSMUST00000133141,ENSMUST00000114468,ENSMUST00000146341,ENSMUST00000090019,ENSMUST00000203907,ENSMUST00000154333,ENSMUST00000114466
ENSMUSG00000021794	8564.95	-0.21157	0.111896	0.0241396	0.127122	14	Glud1	protein_coding	ENSMUST00000163955,ENSMUST00000162912,ENSMUST00000022322,ENSMUST00000161593,ENSMUST00000159784
ENSMUSG00000030111	721.989	0.45911	0.78616	0.0241423	0.127122	6	A2m	protein_coding	ENSMUST00000204850,ENSMUST00000203413,ENSMUST00000032203
ENSMUSG00000041623	297.159	-0.212492	0.112668	0.024132	0.127122	11	D11Wsu47e	protein_coding	ENSMUST00000153732,ENSMUST00000042227,ENSMUST00000123466,ENSMUST00000106621
ENSMUSG00000044991	186.855	-0.254474	0.167898	0.0241558	0.127136	2	Shld1	protein_coding	ENSMUST00000110132,ENSMUST00000061891,ENSMUST00000141460,ENSMUST00000148271
ENSMUSG00000086165	50.1806	-0.296746	0.291896	0.0241572	0.127136	5	Gm15690	lncRNA	ENSMUST00000128728
ENSMUSG00000039456	890.801	0.225264	0.12465	0.0241767	0.127174	16	Morc3	protein_coding	ENSMUST00000201497,ENSMUST00000201706,ENSMUST00000202663,ENSMUST00000231891,ENSMUST00000044068,ENSMUST00000232639,ENSMUST00000202261,ENSMUST00000201097,ENSMUST00000232425,ENSMUST00000201754
ENSMUSG00000044361	61.2102	-0.296568	0.291504	0.0241722	0.127174	15	BC024139	protein_coding	ENSMUST00000126892,ENSMUST00000089654,ENSMUST00000226663,ENSMUST00000054022,ENSMUST00000146157
ENSMUSG00000024667	161.973	-0.248531	0.156343	0.0242504	0.127433	19	Tmem216	protein_coding	ENSMUST00000237507,ENSMUST00000025569,ENSMUST00000154383,ENSMUST00000145210,ENSMUST00000123788,ENSMUST00000059582,ENSMUST00000236561,ENSMUST00000131205
ENSMUSG00000034285	2347.79	-0.205117	0.106768	0.0242354	0.127433	11	Nipsnap1	protein_coding	ENSMUST00000139737,ENSMUST00000038570,ENSMUST00000141269,ENSMUST00000136552,ENSMUST00000149603,ENSMUST00000135405
ENSMUSG00000039968	1248.4	-0.203718	0.105693	0.0242498	0.127433	5	Rsbn1l	protein_coding	ENSMUST00000197493,ENSMUST00000196780,ENSMUST00000197089,ENSMUST00000036489
ENSMUSG00000079598	1048.5	-0.240879	0.143813	0.0242459	0.127433	6	Clec2l	protein_coding	ENSMUST00000238216,ENSMUST00000114874
ENSMUSG00000055632	46.1241	0.330367	0.388665	0.0242869	0.127592	2	Hmcn2	protein_coding	ENSMUST00000226996,ENSMUST00000138821,ENSMUST00000141294,ENSMUST00000142448,ENSMUST00000130375,ENSMUST00000113532
ENSMUSG00000031428	9640.46	-0.216818	0.116687	0.024298	0.127618	X	Zcchc18	protein_coding	ENSMUST00000033804,ENSMUST00000101227,ENSMUST00000113067
ENSMUSG00000036256	843.671	0.314	0.343415	0.0243091	0.127644	5	Igfbp7	protein_coding	ENSMUST00000163898,ENSMUST00000046746
ENSMUSG00000019158	796.249	-0.271354	0.214579	0.0243165	0.127651	7	Tmem160	protein_coding	ENSMUST00000019302,ENSMUST00000209536
ENSMUSG00000033713	1412.88	-0.214378	0.114549	0.0243246	0.127655	12	Foxn3	protein_coding	ENSMUST00000177451,ENSMUST00000222918,ENSMUST00000176311,ENSMUST00000222458,ENSMUST00000221283,ENSMUST00000085108,ENSMUST00000177287,ENSMUST00000176959,ENSMUST00000046859,ENSMUST00000223484,ENSMUST00000222261,ENSMUST00000176928,ENSMUST00000176829,ENSMUST00000177269
ENSMUSG00000057497	656.784	-0.210782	0.111472	0.0243297	0.127655	6	Fam136a	protein_coding	ENSMUST00000203237,ENSMUST00000071492,ENSMUST00000204893
ENSMUSG00000006235	156.741	-0.314604	0.346002	0.0243979	0.127852	9	Epor	protein_coding	ENSMUST00000006397,ENSMUST00000213181
ENSMUSG00000022000	3731.67	-0.161443	0.0778564	0.0243775	0.127852	14	Zc3h13	protein_coding	ENSMUST00000228470,ENSMUST00000227049,ENSMUST00000022577,ENSMUST00000226417
ENSMUSG00000030226	5385.61	-0.237664	0.139649	0.0243946	0.127852	6	Lmo3	protein_coding	ENSMUST00000163065,ENSMUST00000162185,ENSMUST00000161450,ENSMUST00000163024,ENSMUST00000203435,ENSMUST00000162932,ENSMUST00000162772,ENSMUST00000160050
ENSMUSG00000056854	149.022	-0.260775	0.184251	0.0243829	0.127852	X	Pou3f4	protein_coding	ENSMUST00000078229
ENSMUSG00000096967	27.0062	0.37917	0.523907	0.0243965	0.127852	15	Gm26621	lncRNA	ENSMUST00000194661,ENSMUST00000180413
ENSMUSG00000028150	105.432	-0.25161	0.162861	0.0244064	0.127864	3	Rorc	protein_coding	ENSMUST00000197040,ENSMUST00000200009,ENSMUST00000198793,ENSMUST00000029795
ENSMUSG00000060244	128.318	-0.260275	0.1831	0.0244132	0.127867	1	Alyref2	protein_coding	ENSMUST00000081527
ENSMUSG00000097184	19.6073	-0.32814	0.384143	0.0244375	0.127963	16	4632428C04Rik	lncRNA	ENSMUST00000181485
ENSMUSG00000029705	1512.09	0.247803	0.155688	0.024451	0.128001	5	Cux1	protein_coding	ENSMUST00000176745,ENSMUST00000176216,ENSMUST00000176778,ENSMUST00000176501,ENSMUST00000175918,ENSMUST00000004097,ENSMUST00000177305,ENSMUST00000175998,ENSMUST00000163906,ENSMUST00000175975,ENSMUST00000176172,ENSMUST00000176423,ENSMUST00000176486,ENSMUST00000177297
ENSMUSG00000030127	3552.42	-0.160932	0.0776131	0.0244599	0.128015	6	Cops7a	protein_coding	ENSMUST00000129446,ENSMUST00000129976,ENSMUST00000148485,ENSMUST00000032220,ENSMUST00000135645,ENSMUST00000112439,ENSMUST00000149346
ENSMUSG00000027506	1742.81	0.206076	0.107847	0.0245166	0.12815	3	Tpd52	protein_coding	ENSMUST00000129736,ENSMUST00000155450,ENSMUST00000120143,ENSMUST00000121038,ENSMUST00000134788,ENSMUST00000124956,ENSMUST00000145905,ENSMUST00000091355,ENSMUST00000091354,ENSMUST00000094381,ENSMUST00000063496
ENSMUSG00000029097	210.874	0.236081	0.137802	0.0245107	0.12815	5	Trmt44	protein_coding	ENSMUST00000030980,ENSMUST00000145930,ENSMUST00000128195
ENSMUSG00000031344	26.0775	-0.327947	0.384429	0.024515	0.12815	X	Gabrq	protein_coding	ENSMUST00000033711,ENSMUST00000114553
ENSMUSG00000049047	1167.47	0.255939	0.172792	0.0245091	0.12815	X	Armcx3	protein_coding	ENSMUST00000086884,ENSMUST00000081834,ENSMUST00000086880
ENSMUSG00000073077	56.8338	-0.276045	0.230745	0.0245065	0.12815	X	Cfap47	protein_coding	ENSMUST00000199433,ENSMUST00000114021,ENSMUST00000197180,ENSMUST00000196318,ENSMUST00000101410,ENSMUST00000179788
ENSMUSG00000043969	669.416	-0.217706	0.11782	0.0245282	0.128179	19	Emx2	protein_coding	ENSMUST00000062216,ENSMUST00000174573,ENSMUST00000174353
ENSMUSG00000002983	345.304	0.29551	0.291857	0.024559	0.128275	7	Relb	protein_coding	ENSMUST00000094762,ENSMUST00000137615,ENSMUST00000049912,ENSMUST00000141586,ENSMUST00000098754,ENSMUST00000208087,ENSMUST00000148040,ENSMUST00000131759,ENSMUST00000153309,ENSMUST00000130543
ENSMUSG00000033739	278.422	-0.26269	0.190458	0.024556	0.128275	17	Fkbpl	protein_coding	ENSMUST00000174796,ENSMUST00000036720
ENSMUSG00000005763	7.03697	0.409919	0.618765	0.024579	0.128347	1	Cd247	protein_coding	ENSMUST00000027849,ENSMUST00000162411,ENSMUST00000159070,ENSMUST00000005907,ENSMUST00000187313,ENSMUST00000086002,ENSMUST00000161971,ENSMUST00000178336,ENSMUST00000161559
ENSMUSG00000029475	808.446	0.253404	0.167537	0.0246236	0.128516	5	Kdm2b	protein_coding	ENSMUST00000118027,ENSMUST00000174357,ENSMUST00000156474,ENSMUST00000132419,ENSMUST00000152872,ENSMUST00000139674,ENSMUST00000145082,ENSMUST00000129998,ENSMUST00000123479,ENSMUST00000150543,ENSMUST00000031435,ENSMUST00000143273,ENSMUST00000121739,ENSMUST00000173355,ENSMUST00000147544,ENSMUST00000134501,ENSMUST00000138929,ENSMUST00000046073,ENSMUST00000127403,ENSMUST00000086200
ENSMUSG00000031901	366.119	0.207828	0.109381	0.0246199	0.128516	8	Dus2	protein_coding	ENSMUST00000138524,ENSMUST00000144904,ENSMUST00000142898,ENSMUST00000034375,ENSMUST00000141374,ENSMUST00000119736
ENSMUSG00000059013	635.016	0.219252	0.119415	0.0246321	0.128528	2	Sh2d3c	protein_coding	ENSMUST00000141670,ENSMUST00000124133,ENSMUST00000074248,ENSMUST00000131101,ENSMUST00000139563,ENSMUST00000113242
ENSMUSG00000050222	234.766	-0.26342	0.193095	0.0246513	0.128596	14	Il17d	protein_coding	ENSMUST00000089494
ENSMUSG00000026032	1959.21	-0.265979	0.200756	0.024681	0.128718	1	Ndufb3	protein_coding	ENSMUST00000027193
ENSMUSG00000025144	245.94	-0.230608	0.13148	0.0247286	0.128901	11	Cenpx	protein_coding	ENSMUST00000106154,ENSMUST00000106155,ENSMUST00000055424,ENSMUST00000128543,ENSMUST00000026137
ENSMUSG00000048895	9279.22	-0.1972	0.101283	0.0247277	0.128901	11	Cdk5r1	protein_coding	ENSMUST00000147694,ENSMUST00000053413
ENSMUSG00000037370	160.666	-0.261502	0.188214	0.0247367	0.128911	10	Enpp1	protein_coding	ENSMUST00000142974,ENSMUST00000105520,ENSMUST00000039882,ENSMUST00000135846,ENSMUST00000150570
ENSMUSG00000022956	1332.32	-0.251243	0.163576	0.0247859	0.129049	16	Atp5o	protein_coding	ENSMUST00000023677,ENSMUST00000132049,ENSMUST00000150642,ENSMUST00000139277,ENSMUST00000154661,ENSMUST00000155452
ENSMUSG00000033634	9.44089	-0.356263	0.465082	0.0247722	0.129049	6	Nat8f2	protein_coding	ENSMUST00000045008
ENSMUSG00000034158	2606.33	0.208035	0.109756	0.0247941	0.129049	16	Lrrc58	protein_coding	ENSMUST00000078717
ENSMUSG00000034303	64.1961	-0.266542	0.203166	0.0247894	0.129049	9	Ccdc15	protein_coding	ENSMUST00000216060,ENSMUST00000239439,ENSMUST00000037275,ENSMUST00000213633,ENSMUST00000217238,ENSMUST00000216042,ENSMUST00000215116
ENSMUSG00000106917	69.7355	-0.297542	0.300081	0.0247893	0.129049	5	Gm7832	processed_pseudogene	ENSMUST00000202613
ENSMUSG00000022758	85.8714	-0.259751	0.184057	0.0248433	0.129272	16	P2rx6	protein_coding	ENSMUST00000023441,ENSMUST00000171002,ENSMUST00000231806
ENSMUSG00000020940	58.0057	-0.294413	0.291212	0.0248541	0.129283	11	Efcab15	protein_coding	ENSMUST00000021323,ENSMUST00000107026,ENSMUST00000140559,ENSMUST00000172850,ENSMUST00000174567
ENSMUSG00000030814	485.791	-0.220806	0.12125	0.0248608	0.129283	7	Bcl7c	protein_coding	ENSMUST00000106282,ENSMUST00000207019,ENSMUST00000061468,ENSMUST00000153277,ENSMUST00000144103,ENSMUST00000205977,ENSMUST00000206200
ENSMUSG00000031453	2860.48	0.231743	0.133088	0.024864	0.129283	8	Rasa3	protein_coding	ENSMUST00000132439,ENSMUST00000137822,ENSMUST00000117551,ENSMUST00000127418,ENSMUST00000154454,ENSMUST00000132637
ENSMUSG00000024958	2686.58	-0.218983	0.119564	0.0249108	0.129494	19	Gpr137	protein_coding	ENSMUST00000238128,ENSMUST00000099782,ENSMUST00000235518,ENSMUST00000235363,ENSMUST00000237911,ENSMUST00000099776,ENSMUST00000099774,ENSMUST00000237934,ENSMUST00000025909,ENSMUST00000235237,ENSMUST00000238183,ENSMUST00000235881,ENSMUST00000166115,ENSMUST00000236348
ENSMUSG00000050623	40.2244	-0.279946	0.246551	0.0249215	0.129517	19	Catsperz	protein_coding	ENSMUST00000235924,ENSMUST00000237743,ENSMUST00000236318,ENSMUST00000237380,ENSMUST00000237563,ENSMUST00000057716,ENSMUST00000236981,ENSMUST00000237709,ENSMUST00000237586
ENSMUSG00000003813	1885.56	-0.167804	0.0820098	0.0249397	0.129547	8	Rad23a	protein_coding	ENSMUST00000144675,ENSMUST00000125711,ENSMUST00000128035,ENSMUST00000003911,ENSMUST00000134395,ENSMUST00000144994,ENSMUST00000109761
ENSMUSG00000015085	200.394	-0.266879	0.205204	0.0249391	0.129547	2	Entpd2	protein_coding	ENSMUST00000148859,ENSMUST00000028328,ENSMUST00000140590
ENSMUSG00000006586	1032.52	-0.265603	0.201659	0.0249886	0.129736	4	Runx1t1	protein_coding	ENSMUST00000139736,ENSMUST00000105566,ENSMUST00000150583,ENSMUST00000006761,ENSMUST00000098257,ENSMUST00000098256
ENSMUSG00000070880	12527	0.232667	0.134451	0.0249824	0.129736	2	Gad1	protein_coding	ENSMUST00000123330,ENSMUST00000130998,ENSMUST00000094934,ENSMUST00000140478,ENSMUST00000148210,ENSMUST00000130618,ENSMUST00000155979,ENSMUST00000130604
ENSMUSG00000008348	1346.25	0.307878	0.332763	0.0250177	0.129822	5	Ubc	protein_coding	ENSMUST00000156249,ENSMUST00000136312,ENSMUST00000108707
ENSMUSG00000072591	53.6187	-0.263087	0.19436	0.0250131	0.129822	5	Fzd10os	lncRNA	ENSMUST00000137295,ENSMUST00000140028,ENSMUST00000134673,ENSMUST00000126472,ENSMUST00000091324,ENSMUST00000154305
ENSMUSG00000061762	292.366	0.338119	0.418063	0.0250279	0.129842	6	Tac1	protein_coding	ENSMUST00000185187,ENSMUST00000185130,ENSMUST00000090679,ENSMUST00000184481,ENSMUST00000184986
ENSMUSG00000026097	169.702	-0.263494	0.195716	0.0250403	0.129856	1	Ormdl1	protein_coding	ENSMUST00000135746,ENSMUST00000027266
ENSMUSG00000060380	167.721	-0.289211	0.276889	0.0250431	0.129856	9	C030014I23Rik	lncRNA	ENSMUST00000213746,ENSMUST00000217463,ENSMUST00000080911,ENSMUST00000136322
ENSMUSG00000021578	2492.03	0.169012	0.0828769	0.0251298	0.130201	13	Ccdc127	protein_coding	ENSMUST00000162672,ENSMUST00000022063,ENSMUST00000162376,ENSMUST00000160021,ENSMUST00000159931,ENSMUST00000223491
ENSMUSG00000021880	19.767	0.343422	0.43379	0.0251214	0.130201	14	Rnase6	protein_coding	ENSMUST00000226210,ENSMUST00000095923,ENSMUST00000228752,ENSMUST00000226194
ENSMUSG00000027247	1927.63	0.199424	0.103362	0.025141	0.130201	2	Arhgap1	protein_coding	ENSMUST00000139314,ENSMUST00000111329,ENSMUST00000111330,ENSMUST00000111331,ENSMUST00000141012,ENSMUST00000090614,ENSMUST00000154468,ENSMUST00000123702,ENSMUST00000149426
ENSMUSG00000032606	2707.32	-0.24699	0.156429	0.0251234	0.130201	9	Nicn1	protein_coding	ENSMUST00000194496,ENSMUST00000192035,ENSMUST00000035227,ENSMUST00000195695
ENSMUSG00000040147	1015.92	0.234432	0.137003	0.0251347	0.130201	X	Maob	protein_coding	ENSMUST00000168613,ENSMUST00000163344,ENSMUST00000173143,ENSMUST00000040820
ENSMUSG00000021265	589.935	-0.25964	0.18549	0.0251577	0.130209	12	Slc25a29	protein_coding	ENSMUST00000021693,ENSMUST00000139714,ENSMUST00000137023
ENSMUSG00000038244	15743.2	0.242682	0.149049	0.0251614	0.130209	7	Mical2	protein_coding	ENSMUST00000144509,ENSMUST00000140202,ENSMUST00000215412,ENSMUST00000033033,ENSMUST00000106648,ENSMUST00000150428,ENSMUST00000106645,ENSMUST00000106647,ENSMUST00000050149,ENSMUST00000216652,ENSMUST00000051308,ENSMUST00000213108,ENSMUST00000037991
ENSMUSG00000110500	4.0086	0.45622	0.807234	0.0251523	0.130209	8	Gm32568	lncRNA	ENSMUST00000212782
ENSMUSG00000117729	64.229	-0.25273	0.168444	0.0251929	0.13034	19	Gm5242	processed_pseudogene	ENSMUST00000237684
ENSMUSG00000032494	20.7428	-0.342981	0.433708	0.0252205	0.130451	9	Tdgf1	protein_coding	ENSMUST00000199782,ENSMUST00000197460,ENSMUST00000035075,ENSMUST00000199196
ENSMUSG00000001128	329.153	0.245898	0.154789	0.0252343	0.130489	X	Cfp	protein_coding	ENSMUST00000122862,ENSMUST00000001156
ENSMUSG00000027429	1567.27	0.226803	0.128093	0.0252438	0.130506	2	Sec23b	protein_coding	ENSMUST00000143921,ENSMUST00000149697,ENSMUST00000028916,ENSMUST00000128210,ENSMUST00000146487,ENSMUST00000143573,ENSMUST00000155876,ENSMUST00000155258
ENSMUSG00000024672	11.2762	0.351684	0.459085	0.0253188	0.130705	19	Ms4a7	protein_coding	ENSMUST00000025574,ENSMUST00000159269,ENSMUST00000056035,ENSMUST00000162785,ENSMUST00000067532
ENSMUSG00000034377	3445.44	0.274526	0.232352	0.0253264	0.130705	17	Tulp4	protein_coding	ENSMUST00000149756,ENSMUST00000152672,ENSMUST00000142030,ENSMUST00000151732,ENSMUST00000144124,ENSMUST00000039655,ENSMUST00000141059,ENSMUST00000126982,ENSMUST00000137063,ENSMUST00000145340,ENSMUST00000146758,ENSMUST00000149838
ENSMUSG00000037847	252.076	-0.257864	0.181622	0.0253243	0.130705	19	Nmrk1	protein_coding	ENSMUST00000159061,ENSMUST00000237347,ENSMUST00000159572,ENSMUST00000161080,ENSMUST00000162446,ENSMUST00000042392
ENSMUSG00000057818	103.981	-0.28432	0.263919	0.0253223	0.130705	9	1600029O15Rik	transcribed_processed_pseudogene	ENSMUST00000179787,ENSMUST00000178259
ENSMUSG00000089715	14664.8	-0.251483	0.166163	0.0253087	0.130705	15	Cbx6	protein_coding	ENSMUST00000109627,ENSMUST00000148358,ENSMUST00000109625,ENSMUST00000127721,ENSMUST00000109623,ENSMUST00000141345,ENSMUST00000129614,ENSMUST00000230681
ENSMUSG00000103713	105.066	-0.264282	0.199659	0.0252912	0.130705	3	Gm2136	TEC	ENSMUST00000193945
ENSMUSG00000108077	4.06381	-0.435612	0.725075	0.0252976	0.130705	6	6330415B21Rik	TEC	ENSMUST00000204215
ENSMUSG00000001517	58.652	0.291518	0.286875	0.0253597	0.130812	6	Foxm1	protein_coding	ENSMUST00000112148,ENSMUST00000203040,ENSMUST00000203258,ENSMUST00000073316,ENSMUST00000136395,ENSMUST00000153423,ENSMUST00000123988,ENSMUST00000125456
ENSMUSG00000036875	75.908	0.28431	0.264168	0.0253551	0.130812	10	Dna2	protein_coding	ENSMUST00000139212,ENSMUST00000131715,ENSMUST00000129785,ENSMUST00000131422,ENSMUST00000092462,ENSMUST00000137378
ENSMUSG00000109398	215.641	-0.250988	0.165357	0.0253751	0.130859	7	Gm3854	protein_coding	ENSMUST00000208865,ENSMUST00000207173
ENSMUSG00000048755	561.912	-0.253372	0.170743	0.0253849	0.130866	15	Mcat	protein_coding	ENSMUST00000230851,ENSMUST00000229724,ENSMUST00000230672,ENSMUST00000230094,ENSMUST00000061882,ENSMUST00000229177
ENSMUSG00000087088	497.194	-0.282422	0.258421	0.0253892	0.130866	7	Gm16638	lncRNA	ENSMUST00000208892,ENSMUST00000148687
ENSMUSG00000107278	14.8395	-0.31608	0.360139	0.0253975	0.130877	6	Gm42600	TEC	ENSMUST00000202081
ENSMUSG00000024197	666.066	-0.244656	0.153156	0.0254204	0.130962	17	Plin3	protein_coding	ENSMUST00000233070,ENSMUST00000019726
ENSMUSG00000053178	46.7675	-0.281026	0.254275	0.0254303	0.130981	5	Mterf1b	protein_coding	ENSMUST00000177258
ENSMUSG00000046550	173.494	-0.295326	0.299343	0.0254421	0.131009	X	Spin2c	protein_coding	ENSMUST00000123264,ENSMUST00000049999,ENSMUST00000148708
ENSMUSG00000014232	687.412	-0.23955	0.144978	0.0254789	0.131166	16	Cluap1	protein_coding	ENSMUST00000124849,ENSMUST00000137745,ENSMUST00000145150,ENSMUST00000040881,ENSMUST00000139294
ENSMUSG00000037376	1188.92	0.202073	0.105764	0.025488	0.131181	2	Trmt6	protein_coding	ENSMUST00000136897,ENSMUST00000127855,ENSMUST00000039554,ENSMUST00000152836,ENSMUST00000147336,ENSMUST00000145117
ENSMUSG00000040532	649.073	-0.219722	0.121162	0.0255162	0.131261	5	Abhd11	protein_coding	ENSMUST00000111216,ENSMUST00000149778,ENSMUST00000154469,ENSMUST00000123227,ENSMUST00000201890,ENSMUST00000148831,ENSMUST00000046999
ENSMUSG00000042029	222.256	0.244014	0.15231	0.0255116	0.131261	12	Ncapg2	protein_coding	ENSMUST00000222469,ENSMUST00000084828,ENSMUST00000221114,ENSMUST00000221970,ENSMUST00000222761,ENSMUST00000220608
ENSMUSG00000063659	17260.3	-0.255992	0.177791	0.0255254	0.131275	1	Zbtb18	protein_coding	ENSMUST00000194319,ENSMUST00000195612,ENSMUST00000195549,ENSMUST00000192699,ENSMUST00000195002,ENSMUST00000192851,ENSMUST00000077225,ENSMUST00000195388,ENSMUST00000094276,ENSMUST00000193480,ENSMUST00000193440,ENSMUST00000194269
ENSMUSG00000020475	192.223	-0.336073	0.418088	0.0255422	0.131329	11	Pgam2	protein_coding	ENSMUST00000020768
ENSMUSG00000018509	569.591	-0.247188	0.158347	0.0255792	0.131454	11	Cenpv	protein_coding	ENSMUST00000135497,ENSMUST00000138772,ENSMUST00000123542,ENSMUST00000156349,ENSMUST00000123181,ENSMUST00000018653
ENSMUSG00000058355	3447.03	0.233077	0.136181	0.0255776	0.131454	8	Abce1	protein_coding	ENSMUST00000213842,ENSMUST00000080536,ENSMUST00000209354,ENSMUST00000211509
ENSMUSG00000006941	3150	-0.246032	0.156283	0.0256186	0.131508	9	Eif1b	protein_coding	ENSMUST00000217553,ENSMUST00000007139
ENSMUSG00000024208	1495.19	-0.257451	0.182235	0.025649	0.131508	17	Uqcc2	protein_coding	ENSMUST00000118613,ENSMUST00000119227,ENSMUST00000145148,ENSMUST00000025045
ENSMUSG00000029467	32722.9	0.251617	0.167838	0.0256442	0.131508	5	Atp2a2	protein_coding	ENSMUST00000196490,ENSMUST00000179939,ENSMUST00000031423,ENSMUST00000197415,ENSMUST00000177974
ENSMUSG00000033318	86.1151	-0.284165	0.266056	0.0256279	0.131508	10	Gstt2	protein_coding	ENSMUST00000218034,ENSMUST00000219343,ENSMUST00000220195,ENSMUST00000218646,ENSMUST00000218500,ENSMUST00000038257,ENSMUST00000220440,ENSMUST00000218745
ENSMUSG00000035357	434.84	0.291378	0.288707	0.0256127	0.131508	6	Pdzrn3	protein_coding	ENSMUST00000075994,ENSMUST00000151175,ENSMUST00000239140,ENSMUST00000124884,ENSMUST00000144505
ENSMUSG00000037085	331.903	-0.21443	0.116342	0.0256454	0.131508	15	Trmt12	protein_coding	ENSMUST00000036937
ENSMUSG00000037656	1787.22	-0.14472	0.0691521	0.0256529	0.131508	8	Slc20a2	protein_coding	ENSMUST00000209347,ENSMUST00000210388,ENSMUST00000209305,ENSMUST00000067786,ENSMUST00000210854
ENSMUSG00000038034	7181.56	-0.251773	0.168026	0.025605	0.131508	1	Igsf8	protein_coding	ENSMUST00000085912,ENSMUST00000150598,ENSMUST00000195659,ENSMUST00000155363,ENSMUST00000128508,ENSMUST00000139528,ENSMUST00000039506,ENSMUST00000194505
ENSMUSG00000040811	6586.28	-0.239003	0.14453	0.0256287	0.131508	7	Eml2	protein_coding	ENSMUST00000148246,ENSMUST00000120595,ENSMUST00000146095,ENSMUST00000141792,ENSMUST00000117338,ENSMUST00000144054,ENSMUST00000048502,ENSMUST00000141718
ENSMUSG00000110524	3.39677	0.492044	1.06544	0.025609	0.131508	8	Gm39228	lncRNA	ENSMUST00000212456
ENSMUSG00000022781	2104.04	0.235092	0.139096	0.0256958	0.131695	16	Pak2	protein_coding	ENSMUST00000125019,ENSMUST00000023467
ENSMUSG00000024826	1734.07	0.194423	0.100226	0.0257243	0.131784	19	Dpf2	protein_coding	ENSMUST00000137465,ENSMUST00000118623,ENSMUST00000142995,ENSMUST00000129816,ENSMUST00000154365,ENSMUST00000136983,ENSMUST00000236970,ENSMUST00000123029,ENSMUST00000155937,ENSMUST00000025746
ENSMUSG00000052821	38.3048	0.285683	0.271757	0.0257259	0.131784	X	Cysltr1	protein_coding	ENSMUST00000064892,ENSMUST00000113480
ENSMUSG00000039163	268.65	-0.247309	0.159169	0.0257484	0.131867	9	Cmc1	protein_coding	ENSMUST00000215799,ENSMUST00000044220
ENSMUSG00000035642	637.527	-0.255828	0.178545	0.0257616	0.131902	7	Aamdc	protein_coding	ENSMUST00000126085,ENSMUST00000042627,ENSMUST00000136757,ENSMUST00000124552,ENSMUST00000146605,ENSMUST00000154853,ENSMUST00000072725,ENSMUST00000154779,ENSMUST00000151840,ENSMUST00000178078,ENSMUST00000144858,ENSMUST00000138060,ENSMUST00000205430,ENSMUST00000140805,ENSMUST00000135998
ENSMUSG00000021518	2210.84	-0.131085	0.0618689	0.0257848	0.131988	13	Ptdss1	protein_coding	ENSMUST00000021990,ENSMUST00000224175,ENSMUST00000225024,ENSMUST00000225347,ENSMUST00000224244,ENSMUST00000224290
ENSMUSG00000002190	485.163	-0.217493	0.119464	0.0258378	0.132194	8	Clgn	protein_coding	ENSMUST00000002259,ENSMUST00000109831
ENSMUSG00000002475	1694.48	-0.220234	0.122157	0.0258441	0.132194	18	Abhd3	protein_coding	ENSMUST00000234419,ENSMUST00000002549,ENSMUST00000117828,ENSMUST00000144150,ENSMUST00000117726
ENSMUSG00000087260	861.025	-0.232589	0.13608	0.0258326	0.132194	3	Lamtor5	protein_coding	ENSMUST00000199317,ENSMUST00000145735
ENSMUSG00000051111	1023.8	0.296683	0.307249	0.0258529	0.132206	13	Sv2c	protein_coding	ENSMUST00000220740,ENSMUST00000182289,ENSMUST00000182180,ENSMUST00000161263
ENSMUSG00000006678	181.795	0.241749	0.1495	0.0258671	0.132239	X	Pola1	protein_coding	ENSMUST00000124236,ENSMUST00000006856,ENSMUST00000142479,ENSMUST00000127718
ENSMUSG00000053226	296.642	-0.248933	0.162937	0.0258784	0.132239	8	Dand5	protein_coding	ENSMUST00000238279,ENSMUST00000065539
ENSMUSG00000109341	3.03932	0.466931	0.889362	0.0258783	0.132239	7	Gm30873	lncRNA	ENSMUST00000207512
ENSMUSG00000028138	1590.79	-0.233146	0.136959	0.0259084	0.13236	3	Adh5	protein_coding	ENSMUST00000160201,ENSMUST00000162024,ENSMUST00000160625,ENSMUST00000005964,ENSMUST00000198126,ENSMUST00000159392,ENSMUST00000197643
ENSMUSG00000109844	39.7259	-0.29095	0.290096	0.0259172	0.132372	9	Gm31816	lncRNA	ENSMUST00000209591,ENSMUST00000211355,ENSMUST00000209906,ENSMUST00000210151,ENSMUST00000210492,ENSMUST00000209388
ENSMUSG00000032532	7048.53	-0.271598	0.227534	0.025935	0.13243	9	Cck	protein_coding	ENSMUST00000035120,ENSMUST00000213106,ENSMUST00000215228,ENSMUST00000216176,ENSMUST00000216138,ENSMUST00000217581
ENSMUSG00000029726	1503.42	-0.206174	0.1096	0.0259773	0.132605	5	Mepce	protein_coding	ENSMUST00000140336,ENSMUST00000132726,ENSMUST00000196022,ENSMUST00000031740,ENSMUST00000196936
ENSMUSG00000036880	758.377	-0.279897	0.255249	0.025982	0.132605	18	Acaa2	protein_coding	ENSMUST00000041053,ENSMUST00000237306
ENSMUSG00000032579	522.074	-0.260747	0.193598	0.0260098	0.132626	9	Hemk1	protein_coding	ENSMUST00000148165,ENSMUST00000128895,ENSMUST00000194735,ENSMUST00000118051,ENSMUST00000194260,ENSMUST00000128396,ENSMUST00000035196
ENSMUSG00000049488	375.35	0.250975	0.167892	0.0260058	0.132626	4	Tmem67	protein_coding	ENSMUST00000151859,ENSMUST00000108293,ENSMUST00000146140,ENSMUST00000147746,ENSMUST00000050686,ENSMUST00000131145
ENSMUSG00000054514	20.0019	-0.287936	0.28143	0.0260116	0.132626	4	Atad3aos	lncRNA	ENSMUST00000150777,ENSMUST00000174185,ENSMUST00000067628,ENSMUST00000155010
ENSMUSG00000061778	443.715	0.204909	0.108593	0.0260046	0.132626	X	Mospd2	protein_coding	ENSMUST00000134950,ENSMUST00000112247,ENSMUST00000112248,ENSMUST00000154681,ENSMUST00000124523,ENSMUST00000139792,ENSMUST00000004715,ENSMUST00000176221,ENSMUST00000146813
ENSMUSG00000075273	384.674	-0.262353	0.198615	0.0260385	0.132731	2	Ttc30b	protein_coding	ENSMUST00000099996
ENSMUSG00000101225	83.1116	-0.251719	0.169818	0.0260571	0.132793	7	1700008J07Rik	lncRNA	ENSMUST00000185351
ENSMUSG00000025226	529.193	-0.262067	0.197973	0.0260749	0.132832	19	Fbxl15	protein_coding	ENSMUST00000026256,ENSMUST00000177667
ENSMUSG00000059363	141.713	-0.251125	0.16856	0.026084	0.132832	19	Fxn	protein_coding	ENSMUST00000132688,ENSMUST00000081333,ENSMUST00000123684
ENSMUSG00000062542	284.84	-0.298532	0.315016	0.0260839	0.132832	7	Syt9	protein_coding	ENSMUST00000130414,ENSMUST00000127444,ENSMUST00000073459,ENSMUST00000137663,ENSMUST00000144003
ENSMUSG00000026489	1837.74	-0.25774	0.185555	0.0261173	0.13286	1	Coq8a	protein_coding	ENSMUST00000160169,ENSMUST00000159591,ENSMUST00000160879,ENSMUST00000161743,ENSMUST00000161746,ENSMUST00000170472,ENSMUST00000161379,ENSMUST00000160121,ENSMUST00000161300,ENSMUST00000162725,ENSMUST00000162769,ENSMUST00000161814,ENSMUST00000160102,ENSMUST00000159914,ENSMUST00000161632,ENSMUST00000160482,ENSMUST00000027766
ENSMUSG00000032096	3984.52	0.226369	0.129124	0.0261203	0.13286	9	Arcn1	protein_coding	ENSMUST00000215140,ENSMUST00000150160,ENSMUST00000125164,ENSMUST00000217199,ENSMUST00000217194,ENSMUST00000034607
ENSMUSG00000039954	268.556	0.269931	0.223465	0.0261215	0.13286	18	Stk32a	protein_coding	ENSMUST00000237797,ENSMUST00000235682,ENSMUST00000236899,ENSMUST00000045477
ENSMUSG00000055675	8302.88	0.24487	0.155687	0.026102	0.13286	8	Kbtbd11	protein_coding	ENSMUST00000184243,ENSMUST00000183471,ENSMUST00000184598,ENSMUST00000069399
ENSMUSG00000092536	77.7074	-0.316522	0.368486	0.0261046	0.13286	7	Gm20501	lncRNA	ENSMUST00000211692,ENSMUST00000173624,ENSMUST00000211303
ENSMUSG00000058260	10.3527	0.457996	0.852002	0.026137	0.132906	12	Serpina9	protein_coding	ENSMUST00000164023,ENSMUST00000058464
ENSMUSG00000019977	1671.61	0.240647	0.148554	0.0261811	0.132968	10	Hbs1l	protein_coding	ENSMUST00000092674,ENSMUST00000218714,ENSMUST00000218032,ENSMUST00000219915,ENSMUST00000061324,ENSMUST00000220392,ENSMUST00000020153,ENSMUST00000218785,ENSMUST00000218850,ENSMUST00000219345
ENSMUSG00000022013	2002.54	-0.161326	0.0789471	0.0261668	0.132968	14	Dnajc15	protein_coding	ENSMUST00000227249,ENSMUST00000022590,ENSMUST00000226459
ENSMUSG00000026077	1048.33	0.230666	0.134323	0.0261716	0.132968	1	Npas2	protein_coding	ENSMUST00000173050,ENSMUST00000056815,ENSMUST00000172825
ENSMUSG00000026688	1221.18	-0.266812	0.213518	0.026158	0.132968	1	Mgst3	protein_coding	ENSMUST00000028005
ENSMUSG00000075514	315.55	-0.257887	0.186316	0.0261806	0.132968	2	Gm13375	lncRNA	ENSMUST00000126967
ENSMUSG00000032194	457.447	-0.223217	0.125815	0.0262156	0.13311	9	Kank2	protein_coding	ENSMUST00000216008,ENSMUST00000034717,ENSMUST00000213691
ENSMUSG00000086191	81.1374	-0.270726	0.226893	0.026226	0.133119	11	Zfp652os	lncRNA	ENSMUST00000155531
ENSMUSG00000097385	4.05327	-0.445356	0.793669	0.0262301	0.133119	6	Gm26814	TEC	ENSMUST00000181178
ENSMUSG00000020392	1153.64	-0.214639	0.117346	0.0262567	0.133221	11	Cdkn2aipnl	protein_coding	ENSMUST00000102763,ENSMUST00000127136
ENSMUSG00000074093	1852.07	-0.225018	0.127864	0.0262693	0.133252	7	Svip	protein_coding	ENSMUST00000207457,ENSMUST00000098414,ENSMUST00000209193
ENSMUSG00000023484	49.8132	0.369146	0.522222	0.0263135	0.133346	15	Prph	protein_coding	ENSMUST00000024249,ENSMUST00000229268,ENSMUST00000230021,ENSMUST00000047104
ENSMUSG00000024143	1504	0.264965	0.208517	0.0262948	0.133346	17	Rhoq	protein_coding	ENSMUST00000024956,ENSMUST00000139344,ENSMUST00000234309
ENSMUSG00000029777	3957.85	0.228571	0.132025	0.0263091	0.133346	6	Gars	protein_coding	ENSMUST00000003572,ENSMUST00000203334,ENSMUST00000205258
ENSMUSG00000117901	162.626	-0.275072	0.242043	0.0263125	0.133346	19	-1	lncRNA	ENSMUST00000236559
ENSMUSG00000021982	2010.96	-0.167498	0.0828251	0.026391	0.133576	14	Cdadc1	protein_coding	ENSMUST00000223842,ENSMUST00000167100,ENSMUST00000171683,ENSMUST00000224968,ENSMUST00000022555,ENSMUST00000056997,ENSMUST00000225103,ENSMUST00000225839
ENSMUSG00000029072	12.4273	-0.323774	0.392298	0.0263887	0.133576	4	Tas1r3	protein_coding	ENSMUST00000030949
ENSMUSG00000042401	3712.74	0.266606	0.214483	0.0263857	0.133576	19	Crtac1	protein_coding	ENSMUST00000238182,ENSMUST00000048630,ENSMUST00000238290
ENSMUSG00000070369	9.39984	0.374975	0.540698	0.0263801	0.133576	7	Itgad	protein_coding	ENSMUST00000177111,ENSMUST00000176249,ENSMUST00000033051,ENSMUST00000177383,ENSMUST00000106237
ENSMUSG00000115793	3.86937	0.416923	0.680474	0.0263824	0.133576	15	Gm48961	TEC	ENSMUST00000228830
ENSMUSG00000039611	2426.13	-0.226245	0.129499	0.0264179	0.13368	4	Pgap4	protein_coding	ENSMUST00000151542,ENSMUST00000042750,ENSMUST00000150664
ENSMUSG00000027763	3514.62	0.184768	0.0940562	0.0264565	0.133843	3	Mbnl1	protein_coding	ENSMUST00000195839,ENSMUST00000191747,ENSMUST00000195817,ENSMUST00000195832,ENSMUST00000195724,ENSMUST00000191638,ENSMUST00000099087,ENSMUST00000192807,ENSMUST00000194201,ENSMUST00000192637,ENSMUST00000193647,ENSMUST00000195077,ENSMUST00000192520,ENSMUST00000192394,ENSMUST00000192757,ENSMUST00000193175,ENSMUST00000193517,ENSMUST00000192086,ENSMUST00000193518,ENSMUST00000194003,ENSMUST00000195001,ENSMUST00000193130,ENSMUST00000192607,ENSMUST00000192623,ENSMUST00000194069
ENSMUSG00000024404	2339.7	0.221697	0.124613	0.0264738	0.133865	18	Riok3	protein_coding	ENSMUST00000234652,ENSMUST00000234985,ENSMUST00000235060,ENSMUST00000234762,ENSMUST00000234563,ENSMUST00000234021,ENSMUST00000235106,ENSMUST00000234967,ENSMUST00000234918,ENSMUST00000234006,ENSMUST00000234148,ENSMUST00000025270,ENSMUST00000234310,ENSMUST00000234931,ENSMUST00000234709,ENSMUST00000235084,ENSMUST00000234415
ENSMUSG00000025269	190.155	0.253247	0.175405	0.0264739	0.133865	X	Apex2	protein_coding	ENSMUST00000140207,ENSMUST00000138958,ENSMUST00000124521,ENSMUST00000112719,ENSMUST00000112721,ENSMUST00000026303,ENSMUST00000112727,ENSMUST00000112725,ENSMUST00000112720,ENSMUST00000152332
ENSMUSG00000003477	47.8399	-0.399191	0.619799	0.0264898	0.133913	6	Inmt	protein_coding	ENSMUST00000003569,ENSMUST00000152720
ENSMUSG00000031766	16.575	0.33915	0.437801	0.0265229	0.134048	8	Slc12a3	protein_coding	ENSMUST00000211942,ENSMUST00000212632,ENSMUST00000211905,ENSMUST00000212041,ENSMUST00000034218,ENSMUST00000212134,ENSMUST00000212915
ENSMUSG00000097730	72.3357	-0.274868	0.243178	0.0265364	0.134084	6	Gm26588	lncRNA	ENSMUST00000181064,ENSMUST00000181355
ENSMUSG00000053253	2885.17	0.191603	0.0989451	0.0265463	0.134101	14	Ndfip2	protein_coding	ENSMUST00000181969,ENSMUST00000155351,ENSMUST00000127286,ENSMUST00000149781,ENSMUST00000138283,ENSMUST00000149358
ENSMUSG00000025128	3568.52	-0.230336	0.13469	0.0265724	0.1342	3	Bhlhe22	protein_coding	ENSMUST00000026120
ENSMUSG00000034324	189.525	-0.281849	0.266716	0.0265794	0.134203	5	Tmem132c	protein_coding	ENSMUST00000145748,ENSMUST00000128068,ENSMUST00000134780,ENSMUST00000132592,ENSMUST00000119026
ENSMUSG00000034839	1211.3	-0.246057	0.15963	0.0265954	0.134251	9	Larp6	protein_coding	ENSMUST00000038407
ENSMUSG00000005148	308.542	0.293415	0.304035	0.0266086	0.134285	14	Klf5	protein_coding	ENSMUST00000226784,ENSMUST00000005279
ENSMUSG00000020132	3437.83	0.209439	0.113135	0.0266269	0.13434	10	Rab21	protein_coding	ENSMUST00000218831,ENSMUST00000020343
ENSMUSG00000033938	1814.54	-0.261403	0.199479	0.0266324	0.13434	8	Ndufb7	protein_coding	ENSMUST00000036996,ENSMUST00000127162
ENSMUSG00000031516	1651.34	-0.236567	0.143392	0.0266534	0.13438	8	Dctn6	protein_coding	ENSMUST00000033913,ENSMUST00000153537,ENSMUST00000155296,ENSMUST00000118811,ENSMUST00000143411,ENSMUST00000131839,ENSMUST00000152422,ENSMUST00000117243,ENSMUST00000142661,ENSMUST00000123113
ENSMUSG00000074782	193.529	0.250984	0.17065	0.0266521	0.13438	13	4833422C13Rik	lncRNA	ENSMUST00000099331,ENSMUST00000160385,ENSMUST00000161491
ENSMUSG00000030452	1319.2	0.227873	0.131893	0.0266934	0.134549	7	Nipa2	protein_coding	ENSMUST00000117812,ENSMUST00000147950,ENSMUST00000143325,ENSMUST00000032635,ENSMUST00000135849,ENSMUST00000126604,ENSMUST00000130239,ENSMUST00000119201,ENSMUST00000205773,ENSMUST00000152649,ENSMUST00000119041
ENSMUSG00000096010	5.35325	0.454519	0.856095	0.0267027	0.134563	6	H4f16	protein_coding	ENSMUST00000179285
ENSMUSG00000102774	12.3611	0.386588	0.583473	0.0267901	0.134971	14	Gm9748	lncRNA	ENSMUST00000194881,ENSMUST00000193759
ENSMUSG00000085316	53.7007	0.27836	0.257136	0.0268117	0.135047	2	D330050G23Rik	lncRNA	ENSMUST00000128305,ENSMUST00000155323,ENSMUST00000126467
ENSMUSG00000020580	9265.5	0.241807	0.152364	0.0268296	0.135104	12	Rock2	protein_coding	ENSMUST00000220542,ENSMUST00000221463,ENSMUST00000020904,ENSMUST00000220688
ENSMUSG00000094500	114.459	-0.27603	0.24958	0.026842	0.135134	8	Smim18	protein_coding	ENSMUST00000179364
ENSMUSG00000027940	3936.62	0.232979	0.138773	0.0268745	0.135262	3	Tpm3	protein_coding	ENSMUST00000127955,ENSMUST00000149734,ENSMUST00000029549,ENSMUST00000121503,ENSMUST00000118566,ENSMUST00000151798,ENSMUST00000133361,ENSMUST00000131354,ENSMUST00000119570,ENSMUST00000147430,ENSMUST00000149115,ENSMUST00000136125,ENSMUST00000119158,ENSMUST00000149432,ENSMUST00000133281,ENSMUST00000143281
ENSMUSG00000029426	5087.24	0.210334	0.114234	0.0268821	0.135262	5	Scarb2	protein_coding	ENSMUST00000201253,ENSMUST00000031377
ENSMUSG00000058398	6.70252	-0.378535	0.559372	0.0268869	0.135262	9	Prss43	protein_coding	ENSMUST00000077549
ENSMUSG00000026535	9.0986	0.429853	1.24355	0.02693	0.135392	1	Ifi202b	protein_coding	ENSMUST00000000266
ENSMUSG00000032320	3604.3	-0.215618	0.119184	0.0269349	0.135392	9	Rcn2	protein_coding	ENSMUST00000114276,ENSMUST00000151585,ENSMUST00000144869,ENSMUST00000147842
ENSMUSG00000037152	1109.33	-0.259432	0.195252	0.0269309	0.135392	3	Ndufc1	protein_coding	ENSMUST00000135602,ENSMUST00000038108,ENSMUST00000193279,ENSMUST00000145572
ENSMUSG00000038544	754.079	0.175806	0.0884627	0.0269388	0.135392	4	Inip	protein_coding	ENSMUST00000095063,ENSMUST00000107526,ENSMUST00000138097,ENSMUST00000143756,ENSMUST00000128548
ENSMUSG00000024098	1323.76	0.230869	0.136152	0.0269671	0.135424	17	Twsg1	protein_coding	ENSMUST00000233663,ENSMUST00000024906,ENSMUST00000233855,ENSMUST00000233580
ENSMUSG00000024659	70.5505	0.303937	0.339751	0.0269738	0.135424	19	Anxa1	protein_coding	ENSMUST00000025561,ENSMUST00000167668,ENSMUST00000164587,ENSMUST00000165518,ENSMUST00000168020,ENSMUST00000163902,ENSMUST00000171423,ENSMUST00000235280
ENSMUSG00000024750	5986.7	0.233283	0.13939	0.0269671	0.135424	19	Zfand5	protein_coding	ENSMUST00000141568,ENSMUST00000025659,ENSMUST00000133175,ENSMUST00000149144,ENSMUST00000237651
ENSMUSG00000027694	56.2726	0.267602	0.222141	0.0269778	0.135424	3	Gm8325	transcribed_processed_pseudogene	ENSMUST00000193411,ENSMUST00000099086
ENSMUSG00000102526	19.0834	0.336175	0.434128	0.0269556	0.135424	1	Gm37785	TEC	ENSMUST00000195783
ENSMUSG00000025466	491.321	-0.264355	0.211373	0.0269887	0.135446	7	Fuom	protein_coding	ENSMUST00000142105,ENSMUST00000133834,ENSMUST00000148716,ENSMUST00000138197,ENSMUST00000026539,ENSMUST00000121115,ENSMUST00000211677,ENSMUST00000125421,ENSMUST00000147713,ENSMUST00000132582,ENSMUST00000120034,ENSMUST00000143197,ENSMUST00000128527,ENSMUST00000155777
ENSMUSG00000018427	1127.45	-0.258278	0.192179	0.0270026	0.135483	11	Ypel2	protein_coding	ENSMUST00000238921,ENSMUST00000018571
ENSMUSG00000041199	1520.06	-0.244221	0.157418	0.027015	0.135513	17	Rpusd1	protein_coding	ENSMUST00000235645,ENSMUST00000047273,ENSMUST00000237183,ENSMUST00000237785
ENSMUSG00000107689	11.7484	-0.324338	0.400675	0.0270345	0.135578	6	Gm44386	lncRNA	ENSMUST00000204288
ENSMUSG00000030788	2515.48	-0.213626	0.117459	0.0270576	0.135647	7	Rnf141	protein_coding	ENSMUST00000176210,ENSMUST00000176048,ENSMUST00000148367,ENSMUST00000210070,ENSMUST00000177462,ENSMUST00000106682,ENSMUST00000177236,ENSMUST00000176746,ENSMUST00000175648,ENSMUST00000175981,ENSMUST00000177520,ENSMUST00000176716
ENSMUSG00000090935	1085.41	-0.170265	0.0850088	0.0270615	0.135647	12	Synj2bp	protein_coding	ENSMUST00000019829,ENSMUST00000114201,ENSMUST00000164431,ENSMUST00000169158,ENSMUST00000163402
ENSMUSG00000017858	853.328	-0.167599	0.0833563	0.027081	0.135684	2	Ift52	protein_coding	ENSMUST00000018002,ENSMUST00000125144,ENSMUST00000152201,ENSMUST00000150396
ENSMUSG00000036273	1263.52	0.278437	0.259664	0.0270819	0.135684	15	Lrrk2	protein_coding	ENSMUST00000140734,ENSMUST00000060642,ENSMUST00000137657,ENSMUST00000156900,ENSMUST00000133743,ENSMUST00000172797
ENSMUSG00000020153	2099.2	-0.256561	0.187624	0.027095	0.135714	10	Ndufs7	protein_coding	ENSMUST00000020361,ENSMUST00000105364,ENSMUST00000155523,ENSMUST00000155336,ENSMUST00000157063,ENSMUST00000152939
ENSMUSG00000068921	2492.28	-0.231488	0.137236	0.027101	0.135714	3	Dap3	protein_coding	ENSMUST00000188259,ENSMUST00000174402,ENSMUST00000173094,ENSMUST00000173711,ENSMUST00000090938,ENSMUST00000174491,ENSMUST00000173021,ENSMUST00000174571,ENSMUST00000173135,ENSMUST00000172790,ENSMUST00000107491,ENSMUST00000174077,ENSMUST00000172942
ENSMUSG00000043602	502.181	-0.235951	0.143568	0.0271136	0.135744	11	Zfp3	protein_coding	ENSMUST00000060444
ENSMUSG00000013997	1103.4	-0.21821	0.12201	0.0271318	0.13577	1	Nit1	protein_coding	ENSMUST00000141357,ENSMUST00000156856,ENSMUST00000111296,ENSMUST00000111295,ENSMUST00000111289,ENSMUST00000146428,ENSMUST00000148339,ENSMUST00000136339
ENSMUSG00000044949	333.539	0.270451	0.232984	0.0271307	0.13577	11	Ubtd2	protein_coding	ENSMUST00000051053
ENSMUSG00000042650	2791.43	0.25722	0.18983	0.0271421	0.135789	11	Alkbh5	protein_coding	ENSMUST00000134770,ENSMUST00000044250
ENSMUSG00000099647	7.53145	-0.347004	0.467911	0.0271522	0.135807	7	Gm5776	processed_pseudogene	ENSMUST00000122119
ENSMUSG00000031722	42.19	0.413695	0.686253	0.0271693	0.13586	8	Hp	protein_coding	ENSMUST00000212918,ENSMUST00000212018,ENSMUST00000074898
ENSMUSG00000054469	1386.15	0.237968	0.146854	0.0271779	0.13587	17	Lclat1	protein_coding	ENSMUST00000067545,ENSMUST00000130574,ENSMUST00000149064,ENSMUST00000134149,ENSMUST00000232703,ENSMUST00000131335
ENSMUSG00000004631	726.924	-0.217826	0.121714	0.0271949	0.135922	6	Sgce	protein_coding	ENSMUST00000153284,ENSMUST00000115579,ENSMUST00000101677,ENSMUST00000139029,ENSMUST00000203556,ENSMUST00000133306,ENSMUST00000128109,ENSMUST00000123907,ENSMUST00000004750,ENSMUST00000204897,ENSMUST00000090686,ENSMUST00000126151,ENSMUST00000115577
ENSMUSG00000021665	4506.33	0.248833	0.168185	0.0272712	0.13623	13	Hexb	protein_coding	ENSMUST00000022169,ENSMUST00000222700
ENSMUSG00000025069	26.9349	-0.294604	0.313716	0.027264	0.13623	19	Gsto2	protein_coding	ENSMUST00000235896,ENSMUST00000237514,ENSMUST00000236449,ENSMUST00000056159,ENSMUST00000120645,ENSMUST00000238084,ENSMUST00000135016,ENSMUST00000237607,ENSMUST00000235857
ENSMUSG00000038803	843.234	-0.249315	0.169337	0.0272761	0.13623	5	Ost4	protein_coding	ENSMUST00000132034,ENSMUST00000132253
ENSMUSG00000046345	6.83838	-0.367681	0.53167	0.0272932	0.136282	16	Smco1	protein_coding	ENSMUST00000093183
ENSMUSG00000002379	1663.61	-0.257949	0.193067	0.0273198	0.136288	17	Ndufa11	protein_coding	ENSMUST00000002452,ENSMUST00000233832,ENSMUST00000233457,ENSMUST00000233233
ENSMUSG00000039318	3860.72	0.253717	0.18077	0.0273171	0.136288	1	Rab3gap2	protein_coding	ENSMUST00000069652,ENSMUST00000194740,ENSMUST00000195534,ENSMUST00000195042,ENSMUST00000193482,ENSMUST00000191966
ENSMUSG00000067430	601.12	-0.251101	0.173837	0.0273063	0.136288	17	Zfp763	protein_coding	ENSMUST00000124465,ENSMUST00000087654
ENSMUSG00000071181	166.855	-0.262463	0.207436	0.0273207	0.136288	13	3830408C21Rik	lncRNA	ENSMUST00000223895,ENSMUST00000225489,ENSMUST00000224838,ENSMUST00000225426,ENSMUST00000224293,ENSMUST00000095459
ENSMUSG00000049823	226.882	-0.234643	0.1422	0.02736	0.136401	17	Zbtb12	protein_coding	ENSMUST00000173093,ENSMUST00000052778
ENSMUSG00000053181	21.9817	-0.280045	0.267419	0.0273618	0.136401	13	A830005F24Rik	protein_coding	ENSMUST00000065465
ENSMUSG00000054648	1030.26	0.226491	0.131443	0.0273629	0.136401	8	Zfp869	protein_coding	ENSMUST00000238761,ENSMUST00000238311,ENSMUST00000238460,ENSMUST00000238292,ENSMUST00000238408,ENSMUST00000238657,ENSMUST00000238535,ENSMUST00000080987,ENSMUST00000238459,ENSMUST00000238367,ENSMUST00000238345,ENSMUST00000238753,ENSMUST00000238201,ENSMUST00000238418
ENSMUSG00000059288	363.543	0.277977	0.260606	0.0273781	0.136444	13	Cdyl	protein_coding	ENSMUST00000163595,ENSMUST00000225602,ENSMUST00000226071,ENSMUST00000075220
ENSMUSG00000032803	1715.46	0.226026	0.130958	0.0274016	0.136473	9	Cdv3	protein_coding	ENSMUST00000072249,ENSMUST00000116517,ENSMUST00000190226,ENSMUST00000035484,ENSMUST00000189875,ENSMUST00000189896,ENSMUST00000190127
ENSMUSG00000037416	2828.52	0.264891	0.216121	0.0274036	0.136473	18	Dmxl1	protein_coding	ENSMUST00000181042,ENSMUST00000180611,ENSMUST00000181828,ENSMUST00000041772,ENSMUST00000181907,ENSMUST00000224938
ENSMUSG00000042997	492.661	0.236892	0.145716	0.0274028	0.136473	3	Nhlrc3	protein_coding	ENSMUST00000130348,ENSMUST00000153342,ENSMUST00000129497,ENSMUST00000056749,ENSMUST00000198983
ENSMUSG00000049612	2980.29	-0.24914	0.169485	0.0274104	0.136474	11	Omg	protein_coding	ENSMUST00000164465
ENSMUSG00000097583	46.219	-0.273925	0.24737	0.0274435	0.136606	3	6430590A07Rik	lncRNA	ENSMUST00000203407,ENSMUST00000181813
ENSMUSG00000031776	4178.3	-0.188734	0.0976955	0.0274608	0.136659	8	Arl2bp	protein_coding	ENSMUST00000034228,ENSMUST00000212580,ENSMUST00000211858,ENSMUST00000109527,ENSMUST00000212877,ENSMUST00000212254
ENSMUSG00000021094	706.043	-0.247296	0.16546	0.027469	0.136667	12	Dhrs7	protein_coding	ENSMUST00000221750,ENSMUST00000220821,ENSMUST00000021512,ENSMUST00000221674
ENSMUSG00000112909	6.90971	-0.370127	0.542204	0.0274965	0.136771	10	Gm10120	processed_pseudogene	ENSMUST00000219845
ENSMUSG00000021468	1153.64	0.185509	0.0954484	0.0275066	0.136779	13	Sptlc1	protein_coding	ENSMUST00000021920,ENSMUST00000221709,ENSMUST00000221265
ENSMUSG00000028919	669	-0.253402	0.180893	0.0275113	0.136779	4	Arhgef19	protein_coding	ENSMUST00000184162,ENSMUST00000140536,ENSMUST00000141834,ENSMUST00000147903,ENSMUST00000006618,ENSMUST00000135623,ENSMUST00000125392,ENSMUST00000138096
ENSMUSG00000051074	22.856	-0.306823	0.353684	0.0275188	0.136784	9	4930579K19Rik	lncRNA	ENSMUST00000194714,ENSMUST00000058992,ENSMUST00000190541
ENSMUSG00000020260	919.113	0.214079	0.118513	0.027534	0.136826	10	Pofut2	protein_coding	ENSMUST00000020493,ENSMUST00000219376,ENSMUST00000217993,ENSMUST00000218117,ENSMUST00000218672,ENSMUST00000218064
ENSMUSG00000028327	4.34517	0.419755	0.720123	0.0275623	0.136901	4	Stra6l	protein_coding	ENSMUST00000107782,ENSMUST00000107783,ENSMUST00000165478,ENSMUST00000128947,ENSMUST00000030011
ENSMUSG00000109953	3.15728	0.434007	0.783154	0.0275566	0.136901	8	5430430B14Rik	TEC	ENSMUST00000209427
ENSMUSG00000022008	1751.02	0.23367	0.14138	0.0276247	0.137017	14	Gpalpp1	protein_coding	ENSMUST00000022585
ENSMUSG00000026333	246.234	-0.230883	0.137498	0.0276251	0.137017	1	Gin1	protein_coding	ENSMUST00000188101,ENSMUST00000027571,ENSMUST00000122925,ENSMUST00000138142,ENSMUST00000112842,ENSMUST00000189031,ENSMUST00000112844
ENSMUSG00000036782	982.994	-0.216855	0.121345	0.0276211	0.137017	X	Klhl13	protein_coding	ENSMUST00000144360,ENSMUST00000035973,ENSMUST00000153345,ENSMUST00000115319,ENSMUST00000115313,ENSMUST00000115316,ENSMUST00000115317
ENSMUSG00000058756	31249	-0.231443	0.138246	0.0276208	0.137017	11	Thra	protein_coding	ENSMUST00000153468,ENSMUST00000150693,ENSMUST00000103139,ENSMUST00000064187,ENSMUST00000124130,ENSMUST00000153043,ENSMUST00000152195,ENSMUST00000142944,ENSMUST00000124072
ENSMUSG00000091050	58.7111	-0.274419	0.25037	0.0276031	0.137017	15	9330020H09Rik	lncRNA	ENSMUST00000163781
ENSMUSG00000097831	3.05191	0.416486	0.708028	0.0276179	0.137017	6	4930540M05Rik	lncRNA	ENSMUST00000180527
ENSMUSG00000029474	1979.08	0.244053	0.159166	0.0276396	0.137056	5	Rnf34	protein_coding	ENSMUST00000198602,ENSMUST00000031434
ENSMUSG00000026365	746.695	0.243623	0.158488	0.0276956	0.137268	1	Cfh	protein_coding	ENSMUST00000066859,ENSMUST00000192880,ENSMUST00000111976,ENSMUST00000194688,ENSMUST00000123238,ENSMUST00000148225,ENSMUST00000192919,ENSMUST00000111977
ENSMUSG00000063698	369.706	-0.254971	0.186288	0.0276898	0.137268	19	Sfxn4	protein_coding	ENSMUST00000124921,ENSMUST00000135808,ENSMUST00000080806
ENSMUSG00000026239	1022.24	-0.239841	0.151521	0.0277414	0.137462	1	Pde6d	protein_coding	ENSMUST00000143674,ENSMUST00000027444,ENSMUST00000148683,ENSMUST00000146220,ENSMUST00000150653
ENSMUSG00000002844	2719.01	-0.223103	0.128179	0.0277559	0.137501	16	Adprh	protein_coding	ENSMUST00000232145,ENSMUST00000002923
ENSMUSG00000114524	13.1829	0.362	0.520817	0.0277683	0.13753	13	Gm48357	lncRNA	ENSMUST00000224851
ENSMUSG00000039253	1088.88	-0.246014	0.163779	0.0277755	0.137533	11	Fn3krp	protein_coding	ENSMUST00000038096
ENSMUSG00000020327	59.5384	-0.294962	0.319713	0.0277979	0.137611	10	Fgf22	protein_coding	ENSMUST00000020577,ENSMUST00000219228,ENSMUST00000219981
ENSMUSG00000026189	145.114	-0.247265	0.166942	0.0278654	0.137912	1	Pecr	protein_coding	ENSMUST00000027381,ENSMUST00000097698,ENSMUST00000129458,ENSMUST00000134840
ENSMUSG00000025163	8.90035	0.407608	0.678989	0.0278908	0.137972	11	Cd7	protein_coding	ENSMUST00000026159,ENSMUST00000163465
ENSMUSG00000029635	803.624	0.222245	0.127424	0.0278845	0.137972	5	Cdk8	protein_coding	ENSMUST00000198861,ENSMUST00000159467,ENSMUST00000031640,ENSMUST00000161652,ENSMUST00000195944,ENSMUST00000159615,ENSMUST00000161181,ENSMUST00000162494,ENSMUST00000160924
ENSMUSG00000005102	1136.57	0.25347	0.18324	0.0279288	0.138077	2	Eif2ak4	protein_coding	ENSMUST00000110874,ENSMUST00000102527,ENSMUST00000005233,ENSMUST00000110869,ENSMUST00000110877,ENSMUST00000110870,ENSMUST00000110872,ENSMUST00000125281
ENSMUSG00000006800	4235.49	0.255781	0.189989	0.0279198	0.138077	2	Sulf2	protein_coding	ENSMUST00000133395,ENSMUST00000143996,ENSMUST00000109249,ENSMUST00000088086,ENSMUST00000139266,ENSMUST00000146497,ENSMUST00000125503
ENSMUSG00000042320	40.2645	-0.267891	0.230387	0.0279319	0.138077	12	Prox2	protein_coding	ENSMUST00000110249,ENSMUST00000191324,ENSMUST00000177289,ENSMUST00000221003
ENSMUSG00000109353	5.70111	-0.434374	0.797499	0.0279494	0.13813	7	Gm45183	TEC	ENSMUST00000207937
ENSMUSG00000040717	237.964	-0.267813	0.230299	0.027956	0.13813	14	Il17rd	protein_coding	ENSMUST00000225146,ENSMUST00000226105,ENSMUST00000035336,ENSMUST00000223942,ENSMUST00000225829
ENSMUSG00000097391	797.723	0.262118	0.210914	0.0279919	0.138274	12	Mirg	lncRNA	ENSMUST00000182300,ENSMUST00000182268,ENSMUST00000181496,ENSMUST00000183144,ENSMUST00000181543,ENSMUST00000182499,ENSMUST00000182231,ENSMUST00000183116,ENSMUST00000182074,ENSMUST00000183084,ENSMUST00000182185,ENSMUST00000183068
ENSMUSG00000056296	4139.44	-0.241836	0.156063	0.0280318	0.138439	14	Synpr	protein_coding	ENSMUST00000223583,ENSMUST00000223580,ENSMUST00000225636,ENSMUST00000145700,ENSMUST00000147677,ENSMUST00000070323,ENSMUST00000112656,ENSMUST00000153954,ENSMUST00000226094
ENSMUSG00000041939	539.627	-0.242106	0.156633	0.0280471	0.138481	5	Mvk	protein_coding	ENSMUST00000125650,ENSMUST00000043760,ENSMUST00000124260,ENSMUST00000139420,ENSMUST00000137167,ENSMUST00000125120,ENSMUST00000112239
ENSMUSG00000022261	1200.21	-0.220106	0.125382	0.0280776	0.138533	15	Sdc2	protein_coding	ENSMUST00000022871
ENSMUSG00000047648	328.928	0.258182	0.198414	0.0280722	0.138533	10	Fbxo30	protein_coding	ENSMUST00000129456,ENSMUST00000070300
ENSMUSG00000087687	546.538	-0.247228	0.167687	0.0280742	0.138533	8	Pet100	protein_coding	ENSMUST00000207389,ENSMUST00000208950,ENSMUST00000207257,ENSMUST00000207428,ENSMUST00000156380,ENSMUST00000208185
ENSMUSG00000053545	8.5812	-0.356601	0.508641	0.0280983	0.138602	2	6430503K07Rik	lncRNA	ENSMUST00000144411
ENSMUSG00000043668	334.476	-0.275879	0.259702	0.0281236	0.138694	8	Tox3	protein_coding	ENSMUST00000176616,ENSMUST00000176034,ENSMUST00000109621
ENSMUSG00000017715	2434.15	0.232602	0.141076	0.0281864	0.138695	11	Pgs1	protein_coding	ENSMUST00000132676,ENSMUST00000100185,ENSMUST00000155507,ENSMUST00000017859
ENSMUSG00000021967	700.999	-0.24951	0.173657	0.0281623	0.138695	14	Mrpl57	protein_coding	ENSMUST00000224313,ENSMUST00000022538
ENSMUSG00000028410	6262.63	0.25494	0.188735	0.028146	0.138695	4	Dnaja1	protein_coding	ENSMUST00000129204,ENSMUST00000030118,ENSMUST00000164233,ENSMUST00000137476,ENSMUST00000139406,ENSMUST00000149794,ENSMUST00000126020,ENSMUST00000125442,ENSMUST00000137246,ENSMUST00000148976
ENSMUSG00000028601	617.131	-0.261937	0.211497	0.028163	0.138695	4	Echdc2	protein_coding	ENSMUST00000133049,ENSMUST00000135718,ENSMUST00000106691,ENSMUST00000116309,ENSMUST00000130942,ENSMUST00000150487,ENSMUST00000125647,ENSMUST00000127392,ENSMUST00000126900,ENSMUST00000138701,ENSMUST00000052999,ENSMUST00000123280,ENSMUST00000116307
ENSMUSG00000036596	6.55646	-0.41791	0.727752	0.0281601	0.138695	5	Cpz	protein_coding	ENSMUST00000038676,ENSMUST00000132959
ENSMUSG00000037896	1073.35	0.223769	0.129616	0.0281645	0.138695	12	Rcor1	protein_coding	ENSMUST00000116388,ENSMUST00000084968
ENSMUSG00000042505	399.297	-0.173999	0.0881993	0.0281858	0.138695	6	Sdhaf3	protein_coding	ENSMUST00000123848,ENSMUST00000040826
ENSMUSG00000050050	34.2136	-0.263655	0.217588	0.0281892	0.138695	5	Ccdc158	protein_coding	ENSMUST00000060930,ENSMUST00000150359,ENSMUST00000151180,ENSMUST00000212060,ENSMUST00000136004
ENSMUSG00000051989	271.088	-0.260319	0.206225	0.0281921	0.138695	16	Smim11	protein_coding	ENSMUST00000063641,ENSMUST00000118064
ENSMUSG00000061461	488.426	-0.239428	0.152082	0.0281972	0.138695	5	Smim20	protein_coding	ENSMUST00000204089,ENSMUST00000203623,ENSMUST00000204218,ENSMUST00000204839,ENSMUST00000204465,ENSMUST00000147148
ENSMUSG00000085828	12.596	-0.310923	0.372664	0.0281956	0.138695	6	Gm15612	lncRNA	ENSMUST00000147542
ENSMUSG00000025574	12.5623	0.345788	0.477207	0.0282159	0.138754	11	Tk1	protein_coding	ENSMUST00000129852,ENSMUST00000154790,ENSMUST00000150027,ENSMUST00000153298,ENSMUST00000026661,ENSMUST00000141939,ENSMUST00000153872
ENSMUSG00000040363	1034.6	0.256267	0.193268	0.0282251	0.138766	X	Bcor	protein_coding	ENSMUST00000209776,ENSMUST00000123004,ENSMUST00000043441,ENSMUST00000065143,ENSMUST00000115512,ENSMUST00000115513,ENSMUST00000124033,ENSMUST00000145872
ENSMUSG00000042903	848.45	-0.223456	0.129375	0.0282386	0.138793	X	Foxo4	protein_coding	ENSMUST00000150558,ENSMUST00000138437,ENSMUST00000062000
ENSMUSG00000071662	1614.79	-0.250157	0.17571	0.028244	0.138793	19	Polr2g	protein_coding	ENSMUST00000096261,ENSMUST00000235964,ENSMUST00000237207,ENSMUST00000236566
ENSMUSG00000051590	204.75	0.280534	0.276697	0.0282542	0.138811	1	Map3k19	protein_coding	ENSMUST00000187653,ENSMUST00000191333,ENSMUST00000061512,ENSMUST00000238383,ENSMUST00000208183,ENSMUST00000189398
ENSMUSG00000031441	2788.42	0.25256	0.182487	0.0282824	0.138916	8	Atp11a	protein_coding	ENSMUST00000143359,ENSMUST00000131804,ENSMUST00000125031,ENSMUST00000033818,ENSMUST00000127197,ENSMUST00000132974,ENSMUST00000139545,ENSMUST00000091237,ENSMUST00000133338,ENSMUST00000152273,ENSMUST00000136918
ENSMUSG00000021959	1414.63	0.278464	0.270138	0.02831	0.139019	14	Lats2	protein_coding	ENSMUST00000173077,ENSMUST00000173964,ENSMUST00000173990,ENSMUST00000022531,ENSMUST00000173732,ENSMUST00000038381,ENSMUST00000077981,ENSMUST00000174166,ENSMUST00000174213
ENSMUSG00000029913	239.384	-0.256213	0.193842	0.0283497	0.139115	6	Prdm5	protein_coding	ENSMUST00000031973,ENSMUST00000205168,ENSMUST00000031976,ENSMUST00000205155,ENSMUST00000173538,ENSMUST00000081219,ENSMUST00000172638
ENSMUSG00000034647	4239	-0.220147	0.125836	0.0283459	0.139115	17	Ankrd12	protein_coding	ENSMUST00000139901,ENSMUST00000233407,ENSMUST00000150766,ENSMUST00000129756,ENSMUST00000146090,ENSMUST00000233045,ENSMUST00000038116,ENSMUST00000135136,ENSMUST00000233978,ENSMUST00000143516,ENSMUST00000124297
ENSMUSG00000100546	52.1818	-0.284716	0.29144	0.0283396	0.139115	1	Gm29483	lncRNA	ENSMUST00000188188
ENSMUSG00000010825	97.0643	-0.33642	0.450833	0.0283678	0.139138	5	Grid2ip	protein_coding	ENSMUST00000110733,ENSMUST00000138948,ENSMUST00000010969,ENSMUST00000120825,ENSMUST00000196148
ENSMUSG00000109588	19.8083	-0.354689	0.50628	0.0283664	0.139138	16	Lnp1	protein_coding	ENSMUST00000210579
ENSMUSG00000020349	11859.6	0.215645	0.121255	0.0284309	0.139281	11	Ppp2ca	protein_coding	ENSMUST00000142939,ENSMUST00000020608
ENSMUSG00000025173	1747.21	0.208039	0.114061	0.0284426	0.139281	11	Wdr45b	protein_coding	ENSMUST00000026173,ENSMUST00000106110,ENSMUST00000136797,ENSMUST00000137230,ENSMUST00000127373
ENSMUSG00000026019	1276.13	-0.137968	0.0668439	0.0284438	0.139281	1	Wdr12	protein_coding	ENSMUST00000136461,ENSMUST00000141417,ENSMUST00000117438,ENSMUST00000027173,ENSMUST00000147413,ENSMUST00000122038,ENSMUST00000143342,ENSMUST00000133767
ENSMUSG00000039717	2028.72	-0.224131	0.130458	0.028413	0.139281	3	Ralyl	protein_coding	ENSMUST00000211860,ENSMUST00000171075,ENSMUST00000108372,ENSMUST00000108373,ENSMUST00000193117,ENSMUST00000191806,ENSMUST00000192209
ENSMUSG00000047216	370.449	0.251888	0.181328	0.0284279	0.139281	1	Cdh19	protein_coding	ENSMUST00000094626,ENSMUST00000187555
ENSMUSG00000048022	2302.45	-0.247689	0.170249	0.0284291	0.139281	6	Tmem229a	protein_coding	ENSMUST00000127247
ENSMUSG00000085982	18.8774	0.281056	0.279927	0.0284246	0.139281	X	9530051G07Rik	lncRNA	ENSMUST00000127673
ENSMUSG00000031289	3.22222	0.437531	0.834873	0.0285517	0.139677	X	Il13ra2	protein_coding	ENSMUST00000033646,ENSMUST00000112827
ENSMUSG00000038299	978.345	0.197989	0.105696	0.0285481	0.139677	18	Wdr36	protein_coding	ENSMUST00000234158,ENSMUST00000234798,ENSMUST00000053663,ENSMUST00000166214,ENSMUST00000234434
ENSMUSG00000062345	26.9417	0.307548	1.16261	0.0285358	0.139677	1	Serpinb2	protein_coding	ENSMUST00000064916,ENSMUST00000009356,ENSMUST00000143832,ENSMUST00000146597
ENSMUSG00000075415	5683.11	-0.222964	0.12931	0.0285445	0.139677	2	Fnbp1	protein_coding	ENSMUST00000113552,ENSMUST00000073879,ENSMUST00000128431,ENSMUST00000128500,ENSMUST00000113555,ENSMUST00000100207,ENSMUST00000113562,ENSMUST00000113560,ENSMUST00000075326,ENSMUST00000113559,ENSMUST00000100208,ENSMUST00000113564,ENSMUST00000136181,ENSMUST00000149196,ENSMUST00000138581,ENSMUST00000136085
ENSMUSG00000049548	3.36175	0.463922	1.10513	0.0285689	0.139728	15	Krt82	protein_coding	ENSMUST00000023713
ENSMUSG00000024525	174.508	-0.234588	0.144983	0.0285866	0.139747	18	Impa2	protein_coding	ENSMUST00000236637,ENSMUST00000025403,ENSMUST00000237149,ENSMUST00000235632
ENSMUSG00000047515	40.0559	0.284749	0.293661	0.0285805	0.139747	6	BC049715	protein_coding	ENSMUST00000205058,ENSMUST00000204086,ENSMUST00000052702,ENSMUST00000203499,ENSMUST00000163640
ENSMUSG00000079283	208.084	-0.261497	0.213003	0.028593	0.139747	1	2310009B15Rik	protein_coding	ENSMUST00000112025,ENSMUST00000195075,ENSMUST00000193374
ENSMUSG00000012123	56.3002	0.276227	0.26498	0.02861	0.139778	4	Crybg2	protein_coding	ENSMUST00000219402,ENSMUST00000137529,ENSMUST00000140125,ENSMUST00000153392,ENSMUST00000132872,ENSMUST00000149956,ENSMUST00000227683,ENSMUST00000137053,ENSMUST00000146102,ENSMUST00000121391,ENSMUST00000143295,ENSMUST00000149504,ENSMUST00000149080
ENSMUSG00000042826	1541.49	-0.248266	0.172477	0.0286128	0.139778	11	Fgf11	protein_coding	ENSMUST00000102585,ENSMUST00000011285
ENSMUSG00000032766	279.146	-0.28078	0.280831	0.0286381	0.139869	6	Gng11	protein_coding	ENSMUST00000031670
ENSMUSG00000020116	834.709	0.248439	0.173125	0.02866	0.139877	11	Pno1	protein_coding	ENSMUST00000020317,ENSMUST00000123754
ENSMUSG00000037916	5166.4	-0.222103	0.1285	0.0286558	0.139877	19	Ndufv1	protein_coding	ENSMUST00000237129,ENSMUST00000134479,ENSMUST00000150852,ENSMUST00000148283,ENSMUST00000129706,ENSMUST00000236203,ENSMUST00000042497,ENSMUST00000128787,ENSMUST00000136921,ENSMUST00000237862,ENSMUST00000134049,ENSMUST00000149482,ENSMUST00000132747,ENSMUST00000133474
ENSMUSG00000047330	57.7019	0.302419	0.350943	0.0286478	0.139877	1	Kcne4	protein_coding	ENSMUST00000057262,ENSMUST00000187432
ENSMUSG00000051379	1387.11	0.202799	0.109764	0.0286705	0.139896	2	Flrt3	protein_coding	ENSMUST00000172544,ENSMUST00000110057,ENSMUST00000056760
ENSMUSG00000103013	3.96177	0.461212	1.12729	0.0286843	0.13993	1	Gm37503	TEC	ENSMUST00000192088
ENSMUSG00000091449	63.2489	-0.260394	0.209936	0.0286991	0.13997	18	Gm10269	processed_pseudogene	ENSMUST00000165229
ENSMUSG00000025203	40015.7	-0.223466	0.130195	0.0287242	0.140059	19	Scd2	protein_coding	ENSMUST00000026221,ENSMUST00000237039
ENSMUSG00000000817	4.55686	0.380836	0.597084	0.0287377	0.140092	1	Fasl	protein_coding	ENSMUST00000193648,ENSMUST00000000834
ENSMUSG00000026479	170.572	0.332341	0.443159	0.0287744	0.140238	1	Lamc2	protein_coding	ENSMUST00000185328,ENSMUST00000189005,ENSMUST00000188831,ENSMUST00000188206,ENSMUST00000185356,ENSMUST00000027753
ENSMUSG00000028277	3503.23	0.180049	0.092695	0.0287892	0.140241	4	Ube2j1	protein_coding	ENSMUST00000029944,ENSMUST00000135924,ENSMUST00000124992
ENSMUSG00000064284	213.041	-0.249807	0.17736	0.0287952	0.140241	15	Cdpf1	protein_coding	ENSMUST00000071876,ENSMUST00000125947,ENSMUST00000144067,ENSMUST00000150995,ENSMUST00000134631,ENSMUST00000154814
ENSMUSG00000091625	106.356	-0.27052	0.246391	0.0287848	0.140241	6	Lsm5	protein_coding	ENSMUST00000176595,ENSMUST00000170382,ENSMUST00000177144,ENSMUST00000203958,ENSMUST00000175865
ENSMUSG00000006720	81.5129	0.265166	0.227573	0.0288182	0.140264	13	Zfp184	protein_coding	ENSMUST00000176511,ENSMUST00000176580,ENSMUST00000102978,ENSMUST00000176003,ENSMUST00000152258,ENSMUST00000006903
ENSMUSG00000019794	448.2	0.261156	0.213423	0.0288203	0.140264	10	Katna1	protein_coding	ENSMUST00000174007,ENSMUST00000165806,ENSMUST00000172400,ENSMUST00000173400,ENSMUST00000173511,ENSMUST00000019929
ENSMUSG00000021368	384.552	-0.237348	0.150109	0.0288114	0.140264	13	Tbc1d7	protein_coding	ENSMUST00000223076,ENSMUST00000179852,ENSMUST00000221095,ENSMUST00000021797,ENSMUST00000221795,ENSMUST00000220579,ENSMUST00000221352,ENSMUST00000223000,ENSMUST00000220787,ENSMUST00000222160
ENSMUSG00000037649	478.941	0.25533	0.194006	0.0288448	0.140351	17	H2-DMa	protein_coding	ENSMUST00000235910,ENSMUST00000173907,ENSMUST00000237476,ENSMUST00000237402,ENSMUST00000042121,ENSMUST00000236938,ENSMUST00000236322,ENSMUST00000235408
ENSMUSG00000020459	1010.2	-0.194376	0.10316	0.0288596	0.14039	11	Mtif2	protein_coding	ENSMUST00000020749,ENSMUST00000129893,ENSMUST00000132783,ENSMUST00000093239,ENSMUST00000136351,ENSMUST00000144321,ENSMUST00000156352,ENSMUST00000133452
ENSMUSG00000033735	1213.63	-0.240243	0.155665	0.028897	0.140539	6	Spr	protein_coding	ENSMUST00000204757,ENSMUST00000045986,ENSMUST00000174769,ENSMUST00000174286
ENSMUSG00000085501	35.4315	0.308872	0.373362	0.028906	0.140549	11	Gm11772	lncRNA	ENSMUST00000136542
ENSMUSG00000009076	430.191	-0.247889	0.172906	0.0289312	0.140606	11	Zmat5	protein_coding	ENSMUST00000009220,ENSMUST00000154341,ENSMUST00000141970
ENSMUSG00000033417	2134.2	0.197408	0.10561	0.0289302	0.140606	19	Cacul1	protein_coding	ENSMUST00000111460,ENSMUST00000238073,ENSMUST00000166712,ENSMUST00000237682,ENSMUST00000081790
ENSMUSG00000001285	795.642	-0.244179	0.164055	0.0289507	0.140668	15	Myg1	protein_coding	ENSMUST00000164961,ENSMUST00000170281,ENSMUST00000168547,ENSMUST00000171244,ENSMUST00000170713,ENSMUST00000171733,ENSMUST00000164019,ENSMUST00000170078,ENSMUST00000113682,ENSMUST00000001331
ENSMUSG00000029458	2499.39	0.162	0.0811262	0.0289818	0.140786	5	Brap	protein_coding	ENSMUST00000148052,ENSMUST00000196897,ENSMUST00000127703,ENSMUST00000031414,ENSMUST00000195952,ENSMUST00000142701,ENSMUST00000111765,ENSMUST00000132491,ENSMUST00000140996
ENSMUSG00000020956	321.059	-0.247076	0.171202	0.0290153	0.140913	12	Dtd2	protein_coding	ENSMUST00000085404,ENSMUST00000021339
ENSMUSG00000054312	840.664	-0.255951	0.197087	0.0290215	0.140913	3	Mrps21	protein_coding	ENSMUST00000072587,ENSMUST00000132515,ENSMUST00000142437,ENSMUST00000067298
ENSMUSG00000109013	5.42887	-0.392665	0.645773	0.0290459	0.140999	7	Gm44723	TEC	ENSMUST00000207369
ENSMUSG00000103280	44.2992	0.278192	0.275561	0.029057	0.14102	1	Gm37277	TEC	ENSMUST00000194052
ENSMUSG00000012535	3172.25	0.190764	0.100619	0.0290891	0.141142	6	Tnpo3	protein_coding	ENSMUST00000170350,ENSMUST00000012679,ENSMUST00000169302,ENSMUST00000201797,ENSMUST00000115251,ENSMUST00000170647,ENSMUST00000166844,ENSMUST00000171865,ENSMUST00000167056,ENSMUST00000170634,ENSMUST00000164325
ENSMUSG00000117322	36.0647	-0.307406	0.370782	0.0291056	0.141189	17	6330415G19Rik	lncRNA	ENSMUST00000233076
ENSMUSG00000035298	26.9	-0.308842	0.375287	0.0291128	0.141191	7	Klhl35	protein_coding	ENSMUST00000152424,ENSMUST00000153736,ENSMUST00000037359,ENSMUST00000142339
ENSMUSG00000097745	112.913	-0.279173	0.280007	0.0291814	0.141491	3	AI115009	lncRNA	ENSMUST00000181093
ENSMUSG00000026548	23.8416	0.290639	0.318505	0.029194	0.141519	1	Slamf9	protein_coding	ENSMUST00000027830
ENSMUSG00000044442	775.268	-0.212065	0.118779	0.0292301	0.141661	16	N6amt1	protein_coding	ENSMUST00000054442,ENSMUST00000120284,ENSMUST00000118310,ENSMUST00000118115
ENSMUSG00000021852	337.444	-0.26111	0.216443	0.0292673	0.141808	14	Slc35f4	protein_coding	ENSMUST00000227634,ENSMUST00000135254,ENSMUST00000123534,ENSMUST00000138884,ENSMUST00000074368,ENSMUST00000146164
ENSMUSG00000083282	2030.84	-0.25966	0.211378	0.0292753	0.141814	19	Ctsf	protein_coding	ENSMUST00000235931,ENSMUST00000235464,ENSMUST00000238118,ENSMUST00000237504,ENSMUST00000237011,ENSMUST00000237401,ENSMUST00000119694,ENSMUST00000237784,ENSMUST00000237755,ENSMUST00000236406,ENSMUST00000235264,ENSMUST00000235354
ENSMUSG00000105033	4.52736	-0.417111	0.755037	0.0292973	0.141887	5	Gm43423	TEC	ENSMUST00000198390
ENSMUSG00000040661	1266.75	0.244735	0.166699	0.029312	0.141925	9	Rad54l2	protein_coding	ENSMUST00000189553,ENSMUST00000191300,ENSMUST00000046502,ENSMUST00000190363
ENSMUSG00000044201	13.4286	0.329778	0.441539	0.0293291	0.141942	18	Cdc25c	protein_coding	ENSMUST00000237034,ENSMUST00000237620,ENSMUST00000236366,ENSMUST00000237822,ENSMUST00000060710,ENSMUST00000237204
ENSMUSG00000050071	1071.76	-0.25469	0.194834	0.0293263	0.141942	X	Bex1	protein_coding	ENSMUST00000058125,ENSMUST00000142172,ENSMUST00000113118,ENSMUST00000113120
ENSMUSG00000035105	179.795	0.266933	0.237991	0.0293436	0.141979	12	Egln3	protein_coding	ENSMUST00000039516
ENSMUSG00000019863	415.924	-0.202236	0.110035	0.0293718	0.142049	10	Qrsl1	protein_coding	ENSMUST00000020012,ENSMUST00000217541,ENSMUST00000216786,ENSMUST00000154405,ENSMUST00000146937
ENSMUSG00000022132	831.924	-0.260545	0.215176	0.0293705	0.142049	14	Cldn10	protein_coding	ENSMUST00000100314,ENSMUST00000047761,ENSMUST00000071546
ENSMUSG00000045746	30.6258	-0.273931	0.263432	0.0293857	0.142063	8	B230317F23Rik	lncRNA	ENSMUST00000052189
ENSMUSG00000084790	109.947	-0.231803	0.142541	0.0293883	0.142063	16	Gm15879	lncRNA	ENSMUST00000139334,ENSMUST00000150906
ENSMUSG00000029201	979.755	0.25853	0.208369	0.0294129	0.142149	5	Ugdh	protein_coding	ENSMUST00000125375,ENSMUST00000131263,ENSMUST00000031103,ENSMUST00000139402
ENSMUSG00000040003	3862.96	0.233673	0.145625	0.0294651	0.14235	5	Magi2	protein_coding	ENSMUST00000197354,ENSMUST00000197307,ENSMUST00000115267,ENSMUST00000207284,ENSMUST00000101558,ENSMUST00000200518,ENSMUST00000198908,ENSMUST00000197553,ENSMUST00000197443,ENSMUST00000197822,ENSMUST00000088516,ENSMUST00000199514,ENSMUST00000199384,ENSMUST00000200443,ENSMUST00000208219
ENSMUSG00000044813	356.181	0.262773	0.223883	0.0294683	0.14235	4	Shb	protein_coding	ENSMUST00000147926,ENSMUST00000125599,ENSMUST00000147448,ENSMUST00000130107,ENSMUST00000061986,ENSMUST00000146236
ENSMUSG00000045362	4.39601	0.41394	0.74576	0.0294998	0.142403	7	Tnfrsf26	protein_coding	ENSMUST00000208124,ENSMUST00000055723
ENSMUSG00000054362	3.29728	0.397596	0.674405	0.0294902	0.142403	4	Lexm	protein_coding	ENSMUST00000067387,ENSMUST00000126324,ENSMUST00000189032,ENSMUST00000106788
ENSMUSG00000085069	655.483	-0.254475	0.195154	0.0294959	0.142403	4	Prdm16os	lncRNA	ENSMUST00000136217
ENSMUSG00000026697	496.899	-0.343293	0.485543	0.0295251	0.142426	1	Myoc	protein_coding	ENSMUST00000028020
ENSMUSG00000036599	546.471	-0.278175	0.279465	0.0295212	0.142426	5	Chst12	protein_coding	ENSMUST00000043050,ENSMUST00000124142
ENSMUSG00000098051	480.835	-0.263868	0.228268	0.0295239	0.142426	2	Gm27032	lncRNA	ENSMUST00000183124
ENSMUSG00000025208	1071.7	-0.242237	0.161857	0.0295387	0.142458	19	Mrpl43	protein_coding	ENSMUST00000097715,ENSMUST00000235259
ENSMUSG00000029047	397.721	-0.207636	0.115007	0.0295583	0.142486	4	Pex10	protein_coding	ENSMUST00000103180,ENSMUST00000125432,ENSMUST00000133116,ENSMUST00000123395,ENSMUST00000134341
ENSMUSG00000068742	5128.62	0.241774	0.16092	0.0295582	0.142486	2	Cry2	protein_coding	ENSMUST00000144842,ENSMUST00000090559,ENSMUST00000125488,ENSMUST00000111278
ENSMUSG00000016637	418.105	-0.254866	0.196965	0.029582	0.142568	15	Ift27	protein_coding	ENSMUST00000229417,ENSMUST00000230844,ENSMUST00000231069,ENSMUST00000016781,ENSMUST00000229476
ENSMUSG00000050953	6059.73	-0.240793	0.159024	0.0296115	0.142644	10	Gja1	protein_coding	ENSMUST00000220194,ENSMUST00000218760,ENSMUST00000220069,ENSMUST00000068581,ENSMUST00000220204,ENSMUST00000217789,ENSMUST00000218834,ENSMUST00000218444
ENSMUSG00000108778	21.4944	-0.308265	0.378313	0.029606	0.142644	7	Gm20083	lncRNA	ENSMUST00000205849,ENSMUST00000206663
ENSMUSG00000039934	353.085	0.2517	0.187062	0.0296221	0.142662	5	Gsap	protein_coding	ENSMUST00000198930,ENSMUST00000036031,ENSMUST00000195969,ENSMUST00000198937,ENSMUST00000197522,ENSMUST00000199553,ENSMUST00000198071,ENSMUST00000198014,ENSMUST00000196035,ENSMUST00000197404
ENSMUSG00000056305	1021.13	0.229588	0.139804	0.0296291	0.142662	6	Usp39	protein_coding	ENSMUST00000154799,ENSMUST00000206262,ENSMUST00000070345
ENSMUSG00000026841	5812.42	-0.261675	0.221263	0.0296509	0.142706	2	Fibcd1	protein_coding	ENSMUST00000028188
ENSMUSG00000083012	14.2398	-0.314617	0.398452	0.0296519	0.142706	5	Fam220a	protein_coding	ENSMUST00000196487,ENSMUST00000200267,ENSMUST00000198982,ENSMUST00000198994
ENSMUSG00000000058	951.114	0.226911	0.136196	0.0296744	0.142781	6	Cav2	protein_coding	ENSMUST00000000058,ENSMUST00000115459,ENSMUST00000115462
ENSMUSG00000106978	100.981	-0.260488	0.217304	0.0296961	0.142852	5	N4bp2os	lncRNA	ENSMUST00000202069,ENSMUST00000201547,ENSMUST00000202673
ENSMUSG00000026219	6778.29	0.25009	0.182703	0.0297149	0.142876	1	Trip12	protein_coding	ENSMUST00000191187,ENSMUST00000185672,ENSMUST00000186465,ENSMUST00000185720,ENSMUST00000190125,ENSMUST00000190474,ENSMUST00000027421,ENSMUST00000189670,ENSMUST00000185567,ENSMUST00000186894,ENSMUST00000190067,ENSMUST00000189841,ENSMUST00000187818,ENSMUST00000187733,ENSMUST00000190464,ENSMUST00000186648,ENSMUST00000189496,ENSMUST00000185909
ENSMUSG00000070802	18680.7	-0.215703	0.123085	0.0297123	0.142876	7	Pnmal2	protein_coding	ENSMUST00000094807
ENSMUSG00000113309	248.863	-0.29062	0.32328	0.0297316	0.142924	13	Gm48408	TEC	ENSMUST00000222341
ENSMUSG00000051136	78.2512	0.342504	0.485737	0.029743	0.142945	3	Ghsr	protein_coding	ENSMUST00000057186
ENSMUSG00000026158	7676.12	-0.234668	0.148169	0.0298341	0.14335	1	Ogfrl1	protein_coding	ENSMUST00000186064,ENSMUST00000188677,ENSMUST00000189537,ENSMUST00000027343
ENSMUSG00000043487	281.022	-0.242699	0.164011	0.029855	0.143351	12	Acot6	protein_coding	ENSMUST00000056822,ENSMUST00000222921
ENSMUSG00000055733	1706.55	-0.201737	0.110107	0.0298418	0.143351	X	Nap1l3	protein_coding	ENSMUST00000079490
ENSMUSG00000111254	6.40562	-0.376043	0.599085	0.0298506	0.143351	9	Gm48717	TEC	ENSMUST00000216206
ENSMUSG00000031149	692.422	-0.231721	0.143536	0.0298901	0.143417	X	Praf2	protein_coding	ENSMUST00000033489
ENSMUSG00000041986	7834.11	-0.218378	0.126228	0.0298968	0.143417	9	Elmod1	protein_coding	ENSMUST00000213111,ENSMUST00000048409,ENSMUST00000215313,ENSMUST00000216880,ENSMUST00000166580
ENSMUSG00000045314	199.557	0.306372	0.375137	0.029888	0.143417	5	Sowahb	protein_coding	ENSMUST00000061328
ENSMUSG00000057406	3558.36	0.246698	0.174138	0.0299172	0.143417	5	Nsd2	protein_coding	ENSMUST00000201572,ENSMUST00000141416,ENSMUST00000202912,ENSMUST00000142080,ENSMUST00000133870,ENSMUST00000139845,ENSMUST00000066854,ENSMUST00000114399,ENSMUST00000137191,ENSMUST00000155880,ENSMUST00000200981,ENSMUST00000075812,ENSMUST00000058096,ENSMUST00000202525,ENSMUST00000114397
ENSMUSG00000085620	10.1322	-0.35171	0.517203	0.0299079	0.143417	13	G630018N14Rik	lncRNA	ENSMUST00000148552,ENSMUST00000135656,ENSMUST00000221171
ENSMUSG00000098678	10.3346	0.348488	0.506902	0.0299146	0.143417	15	Mroh6	protein_coding	ENSMUST00000184858
ENSMUSG00000099094	9.66028	-0.309841	0.386045	0.0298937	0.143417	9	Gm19569	lncRNA	ENSMUST00000184563,ENSMUST00000184658
ENSMUSG00000038622	357.98	-0.259962	0.217265	0.0299546	0.143564	15	Med30	protein_coding	ENSMUST00000037115,ENSMUST00000228053
ENSMUSG00000037519	1569.63	0.241021	0.160677	0.0299639	0.143575	7	Ppfia1	protein_coding	ENSMUST00000183197,ENSMUST00000182982,ENSMUST00000183183,ENSMUST00000207298,ENSMUST00000168134,ENSMUST00000182226,ENSMUST00000183063,ENSMUST00000182731,ENSMUST00000182958,ENSMUST00000207471,ENSMUST00000183106
ENSMUSG00000042350	4853.44	0.236767	0.152235	0.0299714	0.143578	12	Arel1	protein_coding	ENSMUST00000165886,ENSMUST00000168713,ENSMUST00000169161,ENSMUST00000163231,ENSMUST00000043169,ENSMUST00000163372,ENSMUST00000165093,ENSMUST00000167448
ENSMUSG00000052688	46.9435	0.316813	0.408645	0.0299859	0.143614	1	Rab7b	protein_coding	ENSMUST00000136247,ENSMUST00000129905,ENSMUST00000064679,ENSMUST00000064664,ENSMUST00000130848
ENSMUSG00000028849	10565.2	0.198721	0.107735	0.029999	0.143644	4	Map7d1	protein_coding	ENSMUST00000131579,ENSMUST00000125981,ENSMUST00000106132,ENSMUST00000061143,ENSMUST00000122129,ENSMUST00000137382
ENSMUSG00000041592	830.755	0.263587	0.230934	0.0300072	0.14365	11	Sdk2	protein_coding	ENSMUST00000125879,ENSMUST00000141943,ENSMUST00000156955,ENSMUST00000041627,ENSMUST00000155651,ENSMUST00000144301
ENSMUSG00000079157	4177.83	-0.204118	0.112383	0.0300361	0.143755	8	Fam155a	protein_coding	ENSMUST00000208855,ENSMUST00000207297,ENSMUST00000208933,ENSMUST00000208171,ENSMUST00000110969,ENSMUST00000207869
ENSMUSG00000004263	660.792	-0.258551	0.213142	0.0300924	0.143826	6	Atn1	protein_coding	ENSMUST00000133577,ENSMUST00000088357,ENSMUST00000146872
ENSMUSG00000014551	1104.12	-0.217114	0.125147	0.0301052	0.143826	6	Mrps25	protein_coding	ENSMUST00000140438,ENSMUST00000014695,ENSMUST00000134132
ENSMUSG00000029569	569.932	0.188492	0.0997977	0.0301011	0.143826	6	Tmem168	protein_coding	ENSMUST00000127050,ENSMUST00000149123,ENSMUST00000031554,ENSMUST00000155179,ENSMUST00000146139,ENSMUST00000140750,ENSMUST00000138637
ENSMUSG00000030350	2493.01	0.241198	0.161443	0.0300765	0.143826	6	Prmt8	protein_coding	ENSMUST00000032500
ENSMUSG00000031820	2036.48	-0.224018	0.133162	0.0300698	0.143826	8	Babam1	protein_coding	ENSMUST00000212087,ENSMUST00000212383,ENSMUST00000213093,ENSMUST00000212769,ENSMUST00000002473
ENSMUSG00000046204	2212.98	-0.26892	0.251108	0.0300786	0.143826	14	Pnma2	protein_coding	ENSMUST00000122431,ENSMUST00000089236,ENSMUST00000165831,ENSMUST00000168010
ENSMUSG00000056014	472.068	-0.246751	0.175088	0.0300978	0.143826	5	A430033K04Rik	protein_coding	ENSMUST00000200521,ENSMUST00000032590,ENSMUST00000069862,ENSMUST00000198958
ENSMUSG00000062963	1778.37	-0.245208	0.171057	0.0301064	0.143826	1	Ufc1	protein_coding	ENSMUST00000080001,ENSMUST00000111302,ENSMUST00000152621,ENSMUST00000144576,ENSMUST00000138974
ENSMUSG00000078676	2598.53	0.201235	0.110002	0.0301504	0.144003	11	Casc3	protein_coding	ENSMUST00000017384,ENSMUST00000144220,ENSMUST00000147065,ENSMUST00000169695
ENSMUSG00000028542	1607.23	-0.219122	0.12746	0.030162	0.144025	4	Slc6a9	protein_coding	ENSMUST00000163288,ENSMUST00000132043,ENSMUST00000151316,ENSMUST00000135769,ENSMUST00000063857,ENSMUST00000170733,ENSMUST00000169990,ENSMUST00000030269,ENSMUST00000123994,ENSMUST00000169885,ENSMUST00000136476,ENSMUST00000149168
ENSMUSG00000110924	56.3776	0.379341	0.616978	0.0301823	0.144089	9	Gm40518	lncRNA	ENSMUST00000214538,ENSMUST00000213821
ENSMUSG00000058420	2752.34	-0.238432	0.156119	0.0302144	0.144163	7	Syt17	protein_coding	ENSMUST00000207034,ENSMUST00000203485,ENSMUST00000203465,ENSMUST00000207650,ENSMUST00000203796,ENSMUST00000081574
ENSMUSG00000067199	615.385	-0.245437	0.172089	0.0302103	0.144163	19	Frat1	protein_coding	ENSMUST00000087155
ENSMUSG00000067203	87.2884	0.290036	0.32574	0.0302186	0.144163	17	H2-K2	transcribed_unprocessed_pseudogene	ENSMUST00000235582,ENSMUST00000174250
ENSMUSG00000027180	2277.31	-0.229611	0.141088	0.0302304	0.144187	2	Fbxo3	protein_coding	ENSMUST00000111136,ENSMUST00000102565,ENSMUST00000143799,ENSMUST00000111135,ENSMUST00000028603
ENSMUSG00000021840	1300.71	0.239594	0.158555	0.030238	0.14419	14	Mapk1ip1l	protein_coding	ENSMUST00000166743,ENSMUST00000164235,ENSMUST00000227941,ENSMUST00000227554,ENSMUST00000228058
ENSMUSG00000018669	1102.29	-0.234464	0.148965	0.0302866	0.144355	11	Cdk5rap3	protein_coding	ENSMUST00000130767,ENSMUST00000134732,ENSMUST00000103152,ENSMUST00000154289,ENSMUST00000127048,ENSMUST00000153305,ENSMUST00000144731,ENSMUST00000130774,ENSMUST00000147573,ENSMUST00000156315,ENSMUST00000149033
ENSMUSG00000028587	5.41858	0.390473	0.662301	0.0302827	0.144355	4	Orc1	protein_coding	ENSMUST00000139772,ENSMUST00000129931,ENSMUST00000102744,ENSMUST00000130162,ENSMUST00000143497
ENSMUSG00000022797	3000.43	0.240533	0.160733	0.0302937	0.144356	16	Tfrc	protein_coding	ENSMUST00000137901,ENSMUST00000231912,ENSMUST00000124243,ENSMUST00000128285,ENSMUST00000155929,ENSMUST00000120680,ENSMUST00000023486
ENSMUSG00000117541	19.4337	0.349271	0.514631	0.0303136	0.144417	18	Gm50048	lncRNA	ENSMUST00000234487
ENSMUSG00000041607	68648.4	-0.248785	0.181935	0.0303227	0.144427	18	Mbp	protein_coding	ENSMUST00000153478,ENSMUST00000080658,ENSMUST00000133193,ENSMUST00000075372,ENSMUST00000132369,ENSMUST00000150952,ENSMUST00000142850,ENSMUST00000102812,ENSMUST00000123251,ENSMUST00000047865,ENSMUST00000143506,ENSMUST00000062446,ENSMUST00000091789,ENSMUST00000114676,ENSMUST00000114674,ENSMUST00000152071
ENSMUSG00000072964	2445.58	-0.12821	0.0623416	0.0303372	0.144464	X	Bhlhb9	protein_coding	ENSMUST00000068755,ENSMUST00000207433,ENSMUST00000151989,ENSMUST00000148374,ENSMUST00000180025
ENSMUSG00000006215	1194.46	0.233706	0.147842	0.0303562	0.144521	4	Zbtb17	protein_coding	ENSMUST00000142020,ENSMUST00000123477,ENSMUST00000006377,ENSMUST00000130482,ENSMUST00000142438,ENSMUST00000142695,ENSMUST00000144899
ENSMUSG00000074797	945.01	-0.227373	0.138193	0.0303862	0.144582	2	Itpa	protein_coding	ENSMUST00000126714,ENSMUST00000133328,ENSMUST00000103193,ENSMUST00000156382,ENSMUST00000138963
ENSMUSG00000078915	4.57989	0.433395	0.883941	0.0303823	0.144582	13	Hsp25-ps1	processed_pseudogene	ENSMUST00000109187
ENSMUSG00000097842	135.065	-0.26818	0.25095	0.0303939	0.144582	7	9330104G04Rik	lncRNA	ENSMUST00000205647,ENSMUST00000181501
ENSMUSG00000103899	57.2464	0.271531	0.26324	0.030397	0.144582	6	Gm37940	TEC	ENSMUST00000194243
ENSMUSG00000026223	25626.1	-0.245842	0.174201	0.0304498	0.144701	1	Itm2c	protein_coding	ENSMUST00000185569,ENSMUST00000139837,ENSMUST00000027425
ENSMUSG00000033799	1192.5	0.247441	0.178579	0.0304361	0.144701	13	Tasor2	protein_coding	ENSMUST00000222909,ENSMUST00000096069,ENSMUST00000221629,ENSMUST00000222325,ENSMUST00000222041,ENSMUST00000223327,ENSMUST00000222615,ENSMUST00000221059
ENSMUSG00000049657	391.64	0.244405	0.170397	0.0304419	0.144701	4	Zbtb5	protein_coding	ENSMUST00000107817,ENSMUST00000180217,ENSMUST00000055028,ENSMUST00000131991
ENSMUSG00000097318	11.312	-0.32197	0.429531	0.0304482	0.144701	16	1700007L15Rik	lncRNA	ENSMUST00000180923,ENSMUST00000231849
ENSMUSG00000043531	540.592	0.256471	0.208189	0.0304588	0.144711	19	Sorcs1	protein_coding	ENSMUST00000072685,ENSMUST00000211687,ENSMUST00000209783,ENSMUST00000211008,ENSMUST00000111756,ENSMUST00000168357,ENSMUST00000164039,ENSMUST00000209413
ENSMUSG00000089929	5.27619	0.397008	0.693927	0.0304731	0.14472	9	Bcl2a1b	protein_coding	ENSMUST00000068569
ENSMUSG00000107927	22.4402	-0.37763	0.615794	0.0304747	0.14472	6	Gm44090	TEC	ENSMUST00000204669
ENSMUSG00000110525	9.47693	-0.341676	0.492506	0.0305082	0.144846	8	Gm45893	processed_pseudogene	ENSMUST00000211899
ENSMUSG00000040170	80.4835	0.302608	0.369555	0.0305474	0.144987	1	Fmo2	protein_coding	ENSMUST00000194197,ENSMUST00000143123,ENSMUST00000045902,ENSMUST00000111510,ENSMUST00000194061,ENSMUST00000156860,ENSMUST00000147617
ENSMUSG00000108659	18.2607	-0.294687	0.344044	0.030552	0.144987	7	Gm34121	lncRNA	ENSMUST00000206544,ENSMUST00000206188
ENSMUSG00000040331	929.966	-0.231306	0.144405	0.0305635	0.144999	7	Nsmce4a	protein_coding	ENSMUST00000161470,ENSMUST00000159694,ENSMUST00000207276,ENSMUST00000162510,ENSMUST00000160289,ENSMUST00000161414,ENSMUST00000161076
ENSMUSG00000045259	166.779	-0.292251	0.336209	0.0305683	0.144999	1	Klhdc9	protein_coding	ENSMUST00000061878
ENSMUSG00000022474	3865.58	-0.238414	0.157236	0.0305914	0.145036	15	Pmm1	protein_coding	ENSMUST00000230229,ENSMUST00000125593,ENSMUST00000229385,ENSMUST00000071462,ENSMUST00000023112,ENSMUST00000229120,ENSMUST00000155781,ENSMUST00000147442,ENSMUST00000229957,ENSMUST00000147645,ENSMUST00000129406
ENSMUSG00000028799	832.474	-0.234602	0.150007	0.0305972	0.145036	4	Zfp362	protein_coding	ENSMUST00000106072,ENSMUST00000071108,ENSMUST00000138371,ENSMUST00000170934
ENSMUSG00000059423	558.438	-0.177838	0.0925264	0.0305859	0.145036	4	Zfp933	protein_coding	ENSMUST00000135798,ENSMUST00000105718
ENSMUSG00000029283	665.697	-0.244703	0.171955	0.0306303	0.145158	5	Cdc7	protein_coding	ENSMUST00000123546,ENSMUST00000140378,ENSMUST00000076467,ENSMUST00000129938,ENSMUST00000031221,ENSMUST00000117196,ENSMUST00000199223,ENSMUST00000118261
ENSMUSG00000047746	16.0459	-0.424123	0.835217	0.0306368	0.145158	16	Fbxo40	protein_coding	ENSMUST00000075869,ENSMUST00000127808,ENSMUST00000132511,ENSMUST00000114806
ENSMUSG00000007908	493.988	-0.2376	0.155844	0.030673	0.145242	9	Hmgcll1	protein_coding	ENSMUST00000183979,ENSMUST00000117981,ENSMUST00000183425,ENSMUST00000126321,ENSMUST00000183505,ENSMUST00000008052,ENSMUST00000121592
ENSMUSG00000016559	5943.89	0.2488	0.183728	0.0306648	0.145242	11	H3f3b	protein_coding	ENSMUST00000106454,ENSMUST00000139623,ENSMUST00000016703,ENSMUST00000139378
ENSMUSG00000097804	3.56785	0.440536	0.957226	0.0306755	0.145242	3	Gm16685	lncRNA	ENSMUST00000181286
ENSMUSG00000085967	5.91003	0.382761	0.639457	0.0306851	0.145254	4	Gm12530	lncRNA	ENSMUST00000152074
ENSMUSG00000040883	611.391	-0.249095	0.184962	0.0307273	0.145387	9	Tmem205	protein_coding	ENSMUST00000238930,ENSMUST00000216178,ENSMUST00000215650,ENSMUST00000213698,ENSMUST00000046831,ENSMUST00000214569,ENSMUST00000217263
ENSMUSG00000071654	475.857	-0.261689	0.229372	0.0307266	0.145387	19	Uqcc3	protein_coding	ENSMUST00000096253
ENSMUSG00000059277	187.323	-0.232466	0.146734	0.030755	0.145485	7	R74862	lncRNA	ENSMUST00000131129,ENSMUST00000133630,ENSMUST00000155952
ENSMUSG00000021494	1422.09	0.22101	0.130632	0.0307755	0.145502	13	Ddx41	protein_coding	ENSMUST00000224686,ENSMUST00000225783,ENSMUST00000224125,ENSMUST00000021956,ENSMUST00000224765
ENSMUSG00000031059	2082.76	-0.250696	0.190329	0.0307796	0.145502	X	Ndufb11	protein_coding	ENSMUST00000116621
ENSMUSG00000046808	128.188	0.27247	0.269832	0.0307788	0.145502	5	Atp10d	polymorphic_pseudogene	ENSMUST00000146393,ENSMUST00000094710,ENSMUST00000136350,ENSMUST00000169617,ENSMUST00000156937,ENSMUST00000126664
ENSMUSG00000022772	2300.97	0.219203	0.128519	0.0307932	0.145533	16	Senp5	protein_coding	ENSMUST00000231360,ENSMUST00000155515,ENSMUST00000129900,ENSMUST00000023457,ENSMUST00000144320
ENSMUSG00000003344	2807.22	-0.200349	0.109936	0.0308197	0.145595	10	Btbd2	protein_coding	ENSMUST00000147162,ENSMUST00000151794,ENSMUST00000003434,ENSMUST00000126980,ENSMUST00000131876
ENSMUSG00000085715	11.7375	-0.332946	0.468282	0.0308203	0.145595	X	Tsix	lncRNA	ENSMUST00000211291,ENSMUST00000152916
ENSMUSG00000070942	28.9498	0.267995	0.253872	0.0308376	0.145644	1	Il1rl2	protein_coding	ENSMUST00000194296,ENSMUST00000193388,ENSMUST00000192551,ENSMUST00000095020
ENSMUSG00000020610	1683.05	-0.124077	0.0603245	0.0308839	0.145829	11	Amz2	protein_coding	ENSMUST00000238825,ENSMUST00000141739,ENSMUST00000131181,ENSMUST00000154875,ENSMUST00000103061,ENSMUST00000020929,ENSMUST00000125108,ENSMUST00000092500,ENSMUST00000155036
ENSMUSG00000030731	2377.29	-0.25162	0.19403	0.030891	0.14583	7	Syt3	protein_coding	ENSMUST00000118962,ENSMUST00000118831,ENSMUST00000120262,ENSMUST00000130707,ENSMUST00000132399,ENSMUST00000130844
ENSMUSG00000033126	180.37	-0.246408	0.177852	0.0309054	0.145865	10	Ybey	protein_coding	ENSMUST00000049185,ENSMUST00000218564
ENSMUSG00000093930	8086.84	0.257567	0.215666	0.0309591	0.146085	13	Hmgcs1	protein_coding	ENSMUST00000225543,ENSMUST00000226092,ENSMUST00000224188,ENSMUST00000179869
ENSMUSG00000074178	40.2498	-0.282666	0.307569	0.0309745	0.146124	8	Gm10638	lncRNA	ENSMUST00000098532,ENSMUST00000238340
ENSMUSG00000030741	1806.68	-0.214474	0.123542	0.0309851	0.146134	7	Spns1	protein_coding	ENSMUST00000119754,ENSMUST00000126810,ENSMUST00000119846,ENSMUST00000137263,ENSMUST00000150748,ENSMUST00000032994,ENSMUST00000205366,ENSMUST00000206377,ENSMUST00000152000,ENSMUST00000150476,ENSMUST00000138141,ENSMUST00000206094,ENSMUST00000205930
ENSMUSG00000051811	138.178	-0.288274	0.326789	0.0309906	0.146134	7	Cox6b2	protein_coding	ENSMUST00000183971,ENSMUST00000182738,ENSMUST00000182272,ENSMUST00000182111,ENSMUST00000182048,ENSMUST00000183334,ENSMUST00000063324,ENSMUST00000184143,ENSMUST00000182173
ENSMUSG00000030605	5171.82	-0.248713	0.185221	0.0310017	0.146153	7	Mfge8	protein_coding	ENSMUST00000206338,ENSMUST00000107409,ENSMUST00000206844,ENSMUST00000205494,ENSMUST00000205688,ENSMUST00000205929,ENSMUST00000032825,ENSMUST00000205526,ENSMUST00000205649,ENSMUST00000205563
ENSMUSG00000025732	269.27	-0.249223	0.186951	0.0310245	0.146203	17	Mcrip2	protein_coding	ENSMUST00000237876,ENSMUST00000026828,ENSMUST00000235806,ENSMUST00000237000,ENSMUST00000235578,ENSMUST00000236479,ENSMUST00000237080
ENSMUSG00000079450	24.306	-0.264036	0.240598	0.0310335	0.146203	X	Cldn34c1	protein_coding	ENSMUST00000113343,ENSMUST00000139733,ENSMUST00000149445,ENSMUST00000113348,ENSMUST00000153946,ENSMUST00000169445
ENSMUSG00000103947	39.9542	-0.283055	0.309414	0.0310321	0.146203	3	Gm37345	TEC	ENSMUST00000193062
ENSMUSG00000036676	483.631	0.23263	0.147757	0.0310645	0.146316	10	Tmtc3	protein_coding	ENSMUST00000058154,ENSMUST00000099318,ENSMUST00000130883,ENSMUST00000134477,ENSMUST00000128009
ENSMUSG00000031770	1466.92	0.222424	0.132927	0.0311057	0.146477	8	Herpud1	protein_coding	ENSMUST00000034220,ENSMUST00000211982,ENSMUST00000159450,ENSMUST00000161576,ENSMUST00000160866,ENSMUST00000161085
ENSMUSG00000103030	3.63917	0.41837	0.818664	0.0311209	0.146515	1	E330011M16Rik	TEC	ENSMUST00000193614
ENSMUSG00000021379	2852.77	-0.258862	0.221988	0.0311623	0.146644	13	Id4	protein_coding	ENSMUST00000021810
ENSMUSG00000028222	4077.4	-0.244613	0.173989	0.0311593	0.146644	4	Calb1	protein_coding	ENSMUST00000029876,ENSMUST00000136266,ENSMUST00000141336
ENSMUSG00000027408	194.475	-0.250295	0.191353	0.0311906	0.146743	2	Cpxm1	protein_coding	ENSMUST00000130533,ENSMUST00000028897
ENSMUSG00000024283	3329.12	0.212314	0.121588	0.0312158	0.146795	18	Wac	protein_coding	ENSMUST00000166062,ENSMUST00000170854,ENSMUST00000172018,ENSMUST00000074919,ENSMUST00000168446,ENSMUST00000167020,ENSMUST00000166378,ENSMUST00000167057,ENSMUST00000167542,ENSMUST00000092112,ENSMUST00000169010,ENSMUST00000165854,ENSMUST00000171042,ENSMUST00000170932,ENSMUST00000165572,ENSMUST00000171486
ENSMUSG00000042500	560.885	-0.240878	0.164715	0.0312114	0.146795	4	Ago4	protein_coding	ENSMUST00000084289,ENSMUST00000122951
ENSMUSG00000084821	3.53482	0.402454	0.739431	0.0312994	0.147155	7	Gm15880	lncRNA	ENSMUST00000142678
ENSMUSG00000022833	101.126	-0.236842	0.156319	0.0313411	0.147228	16	Ccdc14	protein_coding	ENSMUST00000232489,ENSMUST00000232341,ENSMUST00000231364,ENSMUST00000023532,ENSMUST00000231609
ENSMUSG00000044141	5.34689	-0.343606	0.509204	0.0313344	0.147228	7	E130201H02Rik	processed_pseudogene	ENSMUST00000123576
ENSMUSG00000054555	165.99	0.264825	0.245935	0.0313293	0.147228	7	Adam12	protein_coding	ENSMUST00000134504,ENSMUST00000206313,ENSMUST00000067680,ENSMUST00000154144,ENSMUST00000127524,ENSMUST00000138363,ENSMUST00000206426
ENSMUSG00000108108	5.79248	0.394863	0.704708	0.0313432	0.147228	6	Gm44270	TEC	ENSMUST00000203084
ENSMUSG00000018861	536.069	-0.242564	0.169422	0.0313605	0.147276	11	Fdxr	protein_coding	ENSMUST00000147500,ENSMUST00000139437,ENSMUST00000155130,ENSMUST00000021078
ENSMUSG00000072258	469.864	0.231421	0.146501	0.0313903	0.147382	1	Taf1a	protein_coding	ENSMUST00000192076
ENSMUSG00000028345	647.089	0.206	0.115641	0.0314192	0.147485	4	Tex10	protein_coding	ENSMUST00000155905,ENSMUST00000138531,ENSMUST00000132911,ENSMUST00000030030,ENSMUST00000155750,ENSMUST00000164866
ENSMUSG00000001763	1019.75	-0.251395	0.196662	0.0314572	0.147563	6	Tspan33	protein_coding	ENSMUST00000046750,ENSMUST00000115250,ENSMUST00000137925
ENSMUSG00000037348	1957.56	-0.272242	0.274664	0.0314549	0.147563	4	Paqr7	protein_coding	ENSMUST00000136171,ENSMUST00000134506,ENSMUST00000095074,ENSMUST00000125330,ENSMUST00000081525,ENSMUST00000155449
ENSMUSG00000100671	8.80691	-0.343031	0.508782	0.0314513	0.147563	1	Gm28322	lncRNA	ENSMUST00000185627
ENSMUSG00000006392	695.068	0.227661	0.140772	0.0314723	0.147601	4	Med8	protein_coding	ENSMUST00000073881,ENSMUST00000019229,ENSMUST00000106384,ENSMUST00000126089,ENSMUST00000125235,ENSMUST00000084319,ENSMUST00000152633,ENSMUST00000130421,ENSMUST00000135201,ENSMUST00000144577
ENSMUSG00000033847	10.9384	0.347091	0.523635	0.0315435	0.147854	7	Pla2g4c	protein_coding	ENSMUST00000167232,ENSMUST00000108528,ENSMUST00000043612,ENSMUST00000108257
ENSMUSG00000046807	626.965	-0.257503	0.219665	0.0315478	0.147854	10	Lrrc75b	protein_coding	ENSMUST00000051129,ENSMUST00000220172
ENSMUSG00000057858	677.6	-0.198786	0.109322	0.0315349	0.147854	19	Fam204a	protein_coding	ENSMUST00000065286,ENSMUST00000235995,ENSMUST00000237120,ENSMUST00000238054,ENSMUST00000237339,ENSMUST00000235293,ENSMUST00000238119
ENSMUSG00000015484	419.003	-0.266386	0.253781	0.0315687	0.147919	1	Fam163a	protein_coding	ENSMUST00000015628
ENSMUSG00000024811	6222.07	0.188794	0.101308	0.0316037	0.147994	19	Tnks2	protein_coding	ENSMUST00000166677,ENSMUST00000167533,ENSMUST00000168656,ENSMUST00000167724,ENSMUST00000168654,ENSMUST00000168973,ENSMUST00000168718,ENSMUST00000025729,ENSMUST00000164665
ENSMUSG00000038855	2288.15	0.252435	0.20126	0.0316062	0.147994	1	Itpkb	protein_coding	ENSMUST00000070181,ENSMUST00000195043
ENSMUSG00000092417	317.202	-0.256087	0.21472	0.0316058	0.147994	17	Gpank1	protein_coding	ENSMUST00000165306,ENSMUST00000173380,ENSMUST00000052167,ENSMUST00000173043,ENSMUST00000177018
ENSMUSG00000031546	429.323	-0.229691	0.144212	0.0316223	0.148036	8	Gins4	protein_coding	ENSMUST00000033950
ENSMUSG00000024781	797.434	0.230993	0.146416	0.0316579	0.148136	19	Lipa	protein_coding	ENSMUST00000237513,ENSMUST00000237497,ENSMUST00000049572,ENSMUST00000178114,ENSMUST00000236641,ENSMUST00000237617
ENSMUSG00000110980	337.193	-0.285822	0.32436	0.0316512	0.148136	9	Gm47204	lncRNA	ENSMUST00000216321
ENSMUSG00000038690	3528.15	-0.252349	0.201358	0.0316699	0.148159	5	Atp5j2	protein_coding	ENSMUST00000037056,ENSMUST00000162360,ENSMUST00000161741,ENSMUST00000200584,ENSMUST00000161845
ENSMUSG00000026411	1895.74	-0.233834	0.151533	0.0317095	0.148278	1	Tmem9	protein_coding	ENSMUST00000063719,ENSMUST00000117950,ENSMUST00000140545,ENSMUST00000118832,ENSMUST00000165125
ENSMUSG00000075289	214.008	-0.256844	0.218284	0.0317037	0.148278	19	Carns1	protein_coding	ENSMUST00000235912,ENSMUST00000237988,ENSMUST00000237326,ENSMUST00000237815,ENSMUST00000235984,ENSMUST00000167055,ENSMUST00000236513
ENSMUSG00000020621	805.783	-0.221549	0.132895	0.031746	0.148391	12	Rdh14	protein_coding	ENSMUST00000020947
ENSMUSG00000035984	228.159	-0.251369	0.198359	0.0317481	0.148391	18	Nme5	protein_coding	ENSMUST00000154342,ENSMUST00000134875,ENSMUST00000155114,ENSMUST00000079287
ENSMUSG00000028975	1448.72	-0.200207	0.110789	0.0317734	0.148476	4	Pex14	protein_coding	ENSMUST00000128067,ENSMUST00000148203,ENSMUST00000103217,ENSMUST00000154860,ENSMUST00000134747
ENSMUSG00000030471	577.275	0.184025	0.097862	0.031782	0.148483	7	Zdhhc13	protein_coding	ENSMUST00000125280,ENSMUST00000118927,ENSMUST00000139125
ENSMUSG00000003309	25.3662	0.356279	0.559052	0.0317929	0.148501	9	Ap1m2	protein_coding	ENSMUST00000213250,ENSMUST00000213762,ENSMUST00000115433,ENSMUST00000003397,ENSMUST00000213483
ENSMUSG00000037075	983.496	0.219799	0.130838	0.0318231	0.148608	15	Rnf139	protein_coding	ENSMUST00000226908,ENSMUST00000036904
ENSMUSG00000024065	6117.27	0.229355	0.144158	0.0318402	0.148621	17	Ehd3	protein_coding	ENSMUST00000233212,ENSMUST00000024860
ENSMUSG00000026135	1371.43	0.235738	0.155552	0.0318352	0.148621	1	Zfp142	protein_coding	ENSMUST00000027315,ENSMUST00000066986,ENSMUST00000156613,ENSMUST00000136865,ENSMUST00000147011,ENSMUST00000113737,ENSMUST00000127921,ENSMUST00000130112
ENSMUSG00000009670	15.0452	-0.312817	0.41516	0.0318613	0.148686	X	Tex11	protein_coding	ENSMUST00000113718,ENSMUST00000113716,ENSMUST00000009814
ENSMUSG00000024966	6492.48	0.246086	0.181576	0.0318725	0.148694	19	Stip1	protein_coding	ENSMUST00000025918
ENSMUSG00000027636	28.0163	0.290019	0.340681	0.0318837	0.148694	2	Sla2	protein_coding	ENSMUST00000029164,ENSMUST00000109561
ENSMUSG00000054360	7.63766	0.425136	0.894245	0.0318845	0.148694	9	Bsx	protein_coding	ENSMUST00000067375
ENSMUSG00000026012	5.3342	0.370311	0.613724	0.0319441	0.148825	1	Cd28	protein_coding	ENSMUST00000153207,ENSMUST00000027165,ENSMUST00000132833
ENSMUSG00000026500	379.82	-0.251886	0.201512	0.0319555	0.148825	1	Cox20	protein_coding	ENSMUST00000154437,ENSMUST00000027781
ENSMUSG00000030307	4661.87	-0.27198	0.277661	0.0319264	0.148825	6	Slc6a11	protein_coding	ENSMUST00000203105,ENSMUST00000032451
ENSMUSG00000034278	308.099	-0.234577	0.153536	0.0319301	0.148825	2	Dnajc17	protein_coding	ENSMUST00000038439,ENSMUST00000125731,ENSMUST00000141009
ENSMUSG00000079495	6.24452	-0.352581	0.548075	0.0319401	0.148825	6	Nat8f6	protein_coding	ENSMUST00000174143,ENSMUST00000087656
ENSMUSG00000104876	7.36565	0.365489	0.595388	0.0319552	0.148825	14	Trdc	TR_C_gene	ENSMUST00000196323
ENSMUSG00000021504	702.798	-0.230478	0.146304	0.0319793	0.148902	13	B4galt7	protein_coding	ENSMUST00000100764,ENSMUST00000064701,ENSMUST00000133176,ENSMUST00000142654
ENSMUSG00000019080	136.104	-0.246704	0.184108	0.031994	0.148903	15	Mfsd3	protein_coding	ENSMUST00000229018,ENSMUST00000229098,ENSMUST00000230468,ENSMUST00000019224
ENSMUSG00000038991	1879.05	-0.125201	0.0613768	0.0319914	0.148903	13	Txndc5	protein_coding	ENSMUST00000162075,ENSMUST00000160046,ENSMUST00000035988,ENSMUST00000160653
ENSMUSG00000003380	3627.07	-0.253065	0.206191	0.0320108	0.148948	7	Rabac1	protein_coding	ENSMUST00000206868,ENSMUST00000206941,ENSMUST00000076961,ENSMUST00000205771,ENSMUST00000205871,ENSMUST00000206222
ENSMUSG00000113102	6.18198	0.3691	0.610519	0.0320309	0.149008	12	A930040O22Rik	TEC	ENSMUST00000221662
ENSMUSG00000027843	33.5674	0.273521	0.284453	0.0320606	0.149113	3	Ptpn22	protein_coding	ENSMUST00000198530,ENSMUST00000146071,ENSMUST00000197997,ENSMUST00000134373,ENSMUST00000029433,ENSMUST00000198701,ENSMUST00000196385,ENSMUST00000126548
ENSMUSG00000042396	996.918	0.217296	0.128235	0.0320741	0.149143	9	Rbm7	protein_coding	ENSMUST00000214923,ENSMUST00000213525,ENSMUST00000170000,ENSMUST00000213276
ENSMUSG00000020163	1848.59	-0.250804	0.198847	0.0321509	0.149466	10	Uqcr11	protein_coding	ENSMUST00000138428,ENSMUST00000141683,ENSMUST00000020372
ENSMUSG00000050619	309.363	0.233503	0.15212	0.0321628	0.149488	2	Zscan29	protein_coding	ENSMUST00000163766,ENSMUST00000146243,ENSMUST00000110661,ENSMUST00000079024,ENSMUST00000156370
ENSMUSG00000024866	42.4825	-0.266429	0.258901	0.0321772	0.149522	19	Acy3	protein_coding	ENSMUST00000236224,ENSMUST00000237910,ENSMUST00000236739,ENSMUST00000235612,ENSMUST00000054030,ENSMUST00000236510,ENSMUST00000235592
ENSMUSG00000057315	217.631	-0.248656	0.191848	0.0322375	0.149753	5	Arhgap24	protein_coding	ENSMUST00000094559,ENSMUST00000073302,ENSMUST00000126125,ENSMUST00000112854,ENSMUST00000112852,ENSMUST00000112853,ENSMUST00000070000,ENSMUST00000130222
ENSMUSG00000117930	3.09354	0.394881	0.726829	0.0322415	0.149753	19	Gm50436	TEC	ENSMUST00000236384
ENSMUSG00000025016	6129.51	0.146997	0.0738928	0.032261	0.149784	19	Tm9sf3	protein_coding	ENSMUST00000237871,ENSMUST00000025989
ENSMUSG00000043257	253.796	-0.217454	0.128702	0.0322625	0.149784	4	Pigv	protein_coding	ENSMUST00000151837,ENSMUST00000062118,ENSMUST00000067902
ENSMUSG00000036779	1684.61	0.215553	0.126562	0.032301	0.149929	8	Tent4b	protein_coding	ENSMUST00000066748,ENSMUST00000154115,ENSMUST00000119033,ENSMUST00000118952,ENSMUST00000125043
ENSMUSG00000067724	3.6453	0.386931	0.69091	0.0323109	0.149942	5	Gbx1	protein_coding	ENSMUST00000088311
ENSMUSG00000036856	527.663	-0.2684	0.267563	0.0323193	0.149947	4	Wnt4	protein_coding	ENSMUST00000045747
ENSMUSG00000024911	1058.41	-0.232101	0.149967	0.0323291	0.149959	19	Fibp	protein_coding	ENSMUST00000224422,ENSMUST00000225141,ENSMUST00000225917,ENSMUST00000224944,ENSMUST00000238011,ENSMUST00000224005,ENSMUST00000225222,ENSMUST00000025847,ENSMUST00000237181,ENSMUST00000226017,ENSMUST00000235533,ENSMUST00000225796,ENSMUST00000237258
ENSMUSG00000024505	91.3956	-0.230518	0.147242	0.0323515	0.150029	18	Dtwd2	protein_coding	ENSMUST00000237137,ENSMUST00000139852,ENSMUST00000163590,ENSMUST00000025383
ENSMUSG00000028385	2273.1	0.237546	0.161172	0.0324072	0.150121	4	Snx30	protein_coding	ENSMUST00000030080,ENSMUST00000145199,ENSMUST00000123665,ENSMUST00000143185
ENSMUSG00000028573	238.636	-0.217813	0.129308	0.0323823	0.150121	4	Fggy	protein_coding	ENSMUST00000125742,ENSMUST00000176840,ENSMUST00000143742,ENSMUST00000153119,ENSMUST00000156223,ENSMUST00000147766,ENSMUST00000130541,ENSMUST00000147783,ENSMUST00000176162,ENSMUST00000131654,ENSMUST00000134012,ENSMUST00000142384,ENSMUST00000079223,ENSMUST00000141248,ENSMUST00000177394,ENSMUST00000107091,ENSMUST00000150830,ENSMUST00000043335
ENSMUSG00000029672	1946.7	-0.217756	0.129279	0.0324073	0.150121	6	Fam3c	protein_coding	ENSMUST00000163963,ENSMUST00000168965,ENSMUST00000164669,ENSMUST00000081288,ENSMUST00000163371,ENSMUST00000165576
ENSMUSG00000055980	695.974	-0.201743	0.112798	0.0323955	0.150121	1	Irs1	protein_coding	ENSMUST00000069799
ENSMUSG00000098332	150.698	-0.25155	0.203069	0.0323885	0.150121	9	Pigbos1	protein_coding	ENSMUST00000184126,ENSMUST00000184319
ENSMUSG00000024903	5.86624	0.384852	0.68573	0.0325025	0.150528	4	Lao1	protein_coding	ENSMUST00000058651,ENSMUST00000142457
ENSMUSG00000030287	1078.45	0.183216	0.0978427	0.0325181	0.150567	6	Itpr2	protein_coding	ENSMUST00000139732,ENSMUST00000203292,ENSMUST00000145418,ENSMUST00000137938,ENSMUST00000204901,ENSMUST00000144557,ENSMUST00000053273,ENSMUST00000079573,ENSMUST00000155339,ENSMUST00000111673,ENSMUST00000131890
ENSMUSG00000031458	568.597	-0.247163	0.18847	0.0325331	0.150578	8	Coprs	protein_coding	ENSMUST00000209371,ENSMUST00000033839,ENSMUST00000210749,ENSMUST00000210188,ENSMUST00000210249
ENSMUSG00000031520	89.086	-0.239807	0.166996	0.032535	0.150578	8	Vegfc	protein_coding	ENSMUST00000033919,ENSMUST00000210831,ENSMUST00000209703
ENSMUSG00000014418	607.818	0.184566	0.0988906	0.0325687	0.1507	7	Hps5	protein_coding	ENSMUST00000157026,ENSMUST00000211471,ENSMUST00000138480,ENSMUST00000211347,ENSMUST00000123725,ENSMUST00000014562,ENSMUST00000153789,ENSMUST00000145776,ENSMUST00000152759,ENSMUST00000211571,ENSMUST00000130365,ENSMUST00000142663,ENSMUST00000107653,ENSMUST00000107654,ENSMUST00000143627
ENSMUSG00000020519	667.584	-0.204674	0.115725	0.0326012	0.15075	11	Sap30l	protein_coding	ENSMUST00000020826
ENSMUSG00000025194	10.1216	0.337118	0.503281	0.0325951	0.15075	19	Abcc2	protein_coding	ENSMUST00000143553,ENSMUST00000099413,ENSMUST00000129943,ENSMUST00000026208,ENSMUST00000146737
ENSMUSG00000033854	384.603	0.250045	0.198902	0.0325991	0.15075	12	Kcnk10	protein_coding	ENSMUST00000110113,ENSMUST00000221240,ENSMUST00000221906,ENSMUST00000221305
ENSMUSG00000030865	25.1557	-0.278969	0.308872	0.0326143	0.150777	7	Chp2	protein_coding	ENSMUST00000160828,ENSMUST00000033152
ENSMUSG00000044475	500.292	-0.242107	0.173512	0.0326438	0.150879	10	Ascc1	protein_coding	ENSMUST00000219778,ENSMUST00000050516,ENSMUST00000164083
ENSMUSG00000029455	3905.81	-0.211336	0.12245	0.0326695	0.150965	5	Aldh2	protein_coding	ENSMUST00000196694,ENSMUST00000152945,ENSMUST00000129753,ENSMUST00000200541,ENSMUST00000031411,ENSMUST00000199369,ENSMUST00000133033
ENSMUSG00000024654	6126.7	-0.247734	0.1914	0.0327112	0.151124	19	Asrgl1	protein_coding	ENSMUST00000049948,ENSMUST00000150353
ENSMUSG00000109279	23.344	0.326984	0.4708	0.032731	0.151182	7	Gm45220	TEC	ENSMUST00000207847
ENSMUSG00000037190	340.244	-0.241937	0.173841	0.0328308	0.151609	9	Cyb561d2	protein_coding	ENSMUST00000195235,ENSMUST00000194344,ENSMUST00000194906,ENSMUST00000041459,ENSMUST00000194967
ENSMUSG00000046314	3027.36	-0.272977	0.289057	0.0328408	0.151621	12	Stxbp6	protein_coding	ENSMUST00000053768,ENSMUST00000218249,ENSMUST00000120531,ENSMUST00000130202,ENSMUST00000139750,ENSMUST00000143376
ENSMUSG00000052712	1384.85	-0.212377	0.123823	0.0328679	0.151712	17	BC004004	protein_coding	ENSMUST00000234773,ENSMUST00000235040,ENSMUST00000234377,ENSMUST00000234234,ENSMUST00000234256,ENSMUST00000235023,ENSMUST00000064709,ENSMUST00000235074,ENSMUST00000156215,ENSMUST00000234054,ENSMUST00000234714,ENSMUST00000234012,ENSMUST00000234631,ENSMUST00000234711,ENSMUST00000120346,ENSMUST00000234028,ENSMUST00000150874,ENSMUST00000235050,ENSMUST00000234459,ENSMUST00000235038,ENSMUST00000235117,ENSMUST00000235114,ENSMUST00000234326,ENSMUST00000149405,ENSMUST00000234845,ENSMUST00000234820
ENSMUSG00000033488	260.639	-0.243105	0.177573	0.0329111	0.151878	1	Cryzl2	protein_coding	ENSMUST00000193791,ENSMUST00000195702,ENSMUST00000119891,ENSMUST00000194220,ENSMUST00000046743
ENSMUSG00000029715	390.309	-0.248515	0.195382	0.0329246	0.151907	5	Pop7	protein_coding	ENSMUST00000111035,ENSMUST00000031728
ENSMUSG00000022422	4.17174	0.380275	0.674381	0.0329323	0.151908	15	Dscc1	protein_coding	ENSMUST00000143523,ENSMUST00000023059,ENSMUST00000110231
ENSMUSG00000050747	3.15162	0.426374	0.982561	0.0330225	0.152291	17	Trim15	protein_coding	ENSMUST00000174195,ENSMUST00000173639,ENSMUST00000025329
ENSMUSG00000035237	771.431	0.229561	0.147295	0.0330748	0.152498	8	Lcat	protein_coding	ENSMUST00000038896
ENSMUSG00000107240	12.9016	-0.315102	0.435269	0.0330867	0.152519	5	Gm43231	TEC	ENSMUST00000202960
ENSMUSG00000060477	668.82	0.231249	0.150362	0.0331016	0.152554	6	Irak2	protein_coding	ENSMUST00000059286,ENSMUST00000155554,ENSMUST00000204091,ENSMUST00000203381,ENSMUST00000143948,ENSMUST00000089022,ENSMUST00000089023,ENSMUST00000204744,ENSMUST00000113024
ENSMUSG00000052316	5.62848	0.358492	0.587589	0.0331201	0.152605	16	Lrrc15	protein_coding	ENSMUST00000064606
ENSMUSG00000042851	731.644	-0.237196	0.162842	0.0331458	0.15269	2	Zc3h6	protein_coding	ENSMUST00000110320,ENSMUST00000110319
ENSMUSG00000028813	31.0362	0.251919	0.209715	0.0331781	0.152805	4	CK137956	protein_coding	ENSMUST00000030614
ENSMUSG00000018377	1358.01	0.22026	0.133701	0.0332273	0.15293	11	Vezf1	protein_coding	ENSMUST00000143052,ENSMUST00000018521
ENSMUSG00000026623	7826.08	0.237302	0.163354	0.0332223	0.15293	1	Lpgat1	protein_coding	ENSMUST00000138494,ENSMUST00000130876,ENSMUST00000110856,ENSMUST00000133076,ENSMUST00000110855
ENSMUSG00000054428	3211.03	-0.242772	0.178007	0.0332202	0.15293	4	Atpif1	protein_coding	ENSMUST00000067496,ENSMUST00000152993,ENSMUST00000145795
ENSMUSG00000031760	10657.4	-0.254516	0.220394	0.0332445	0.152941	8	Mt3	protein_coding	ENSMUST00000211915,ENSMUST00000034211,ENSMUST00000211930
ENSMUSG00000034664	108.362	0.283053	0.328818	0.0332429	0.152941	11	Itga2b	protein_coding	ENSMUST00000131247,ENSMUST00000130757,ENSMUST00000134735,ENSMUST00000103086,ENSMUST00000124767,ENSMUST00000149519,ENSMUST00000145925,ENSMUST00000130433,ENSMUST00000128752,ENSMUST00000151625
ENSMUSG00000028753	176.642	-0.280862	0.321531	0.0332952	0.153106	4	Vwa5b1	protein_coding	ENSMUST00000105812,ENSMUST00000030533,ENSMUST00000133319,ENSMUST00000137206,ENSMUST00000154312
ENSMUSG00000106636	5.86794	-0.388419	0.721256	0.0332947	0.153106	5	Gm43813	lncRNA	ENSMUST00000196847,ENSMUST00000200134
ENSMUSG00000048988	1172.43	0.247504	0.194074	0.0333115	0.153147	5	Elfn1	protein_coding	ENSMUST00000198608,ENSMUST00000050519
ENSMUSG00000051373	580.188	-0.199673	0.111904	0.0333311	0.153203	2	Plpp7	protein_coding	ENSMUST00000140762,ENSMUST00000146502,ENSMUST00000057423
ENSMUSG00000106404	5.07828	-0.401519	0.793707	0.0333444	0.153231	5	Gm42919	TEC	ENSMUST00000197753
ENSMUSG00000023089	1797.99	-0.252771	0.214324	0.0333626	0.153244	6	Ndufa5	protein_coding	ENSMUST00000132588,ENSMUST00000141274,ENSMUST00000118558,ENSMUST00000023851
ENSMUSG00000040373	430.388	0.259195	0.240086	0.0333661	0.153244	11	Cacng5	protein_coding	ENSMUST00000039071,ENSMUST00000106742
ENSMUSG00000042349	90.1394	0.289324	0.351734	0.0333694	0.153244	1	Ikbke	protein_coding	ENSMUST00000161764,ENSMUST00000160748,ENSMUST00000163029,ENSMUST00000062108,ENSMUST00000159195,ENSMUST00000162437,ENSMUST00000162285
ENSMUSG00000044243	64.7478	-0.294338	0.369059	0.0333931	0.153319	11	Bhlha9	protein_coding	ENSMUST00000056184
ENSMUSG00000028756	10752.8	-0.224122	0.139444	0.0334512	0.153484	4	Pink1	protein_coding	ENSMUST00000030536,ENSMUST00000105816,ENSMUST00000105817
ENSMUSG00000030034	529.99	-0.237277	0.16407	0.0334461	0.153484	6	Ino80b	protein_coding	ENSMUST00000113935,ENSMUST00000143814,ENSMUST00000032109,ENSMUST00000203085
ENSMUSG00000102374	33.3892	0.253486	0.217724	0.033442	0.153484	1	Gm38387	TEC	ENSMUST00000191945
ENSMUSG00000025337	2070.21	0.242849	0.179397	0.033466	0.153514	5	Sbds	protein_coding	ENSMUST00000139211,ENSMUST00000125625,ENSMUST00000026387,ENSMUST00000201598,ENSMUST00000200815
ENSMUSG00000035722	1111.58	-0.194925	0.10791	0.0334726	0.153514	10	Abca7	protein_coding	ENSMUST00000132517,ENSMUST00000043866,ENSMUST00000171637
ENSMUSG00000022769	557.003	0.301867	0.395469	0.0335056	0.153613	16	Sdf2l1	protein_coding	ENSMUST00000023453
ENSMUSG00000046668	2252.48	-0.222017	0.136547	0.033509	0.153613	18	Cxxc5	protein_coding	ENSMUST00000235337,ENSMUST00000235161,ENSMUST00000235404,ENSMUST00000060722,ENSMUST00000237291,ENSMUST00000235169
ENSMUSG00000032401	9.01356	-0.332754	0.50015	0.0335573	0.153767	9	Lctl	protein_coding	ENSMUST00000034969,ENSMUST00000132018,ENSMUST00000124020,ENSMUST00000118215,ENSMUST00000139755,ENSMUST00000145011
ENSMUSG00000072982	11.9071	-0.299402	0.387656	0.0335534	0.153767	11	9230009I02Rik	lncRNA	ENSMUST00000101255
ENSMUSG00000022365	2558.33	-0.18911	0.103257	0.0336077	0.153964	15	Derl1	protein_coding	ENSMUST00000022993,ENSMUST00000226911
ENSMUSG00000089941	14.7999	-0.291925	0.362957	0.0336227	0.153998	17	Gm16168	lncRNA	ENSMUST00000161274,ENSMUST00000161091
ENSMUSG00000024151	1067.94	-0.241582	0.176449	0.033656	0.154113	17	Msh2	protein_coding	ENSMUST00000172596,ENSMUST00000024967,ENSMUST00000173097,ENSMUST00000174240,ENSMUST00000174703,ENSMUST00000172855
ENSMUSG00000034544	1445	-0.207997	0.120217	0.0336625	0.154113	3	Rsrc1	protein_coding	ENSMUST00000160504,ENSMUST00000162036,ENSMUST00000162693,ENSMUST00000162362,ENSMUST00000182708,ENSMUST00000065047,ENSMUST00000046542,ENSMUST00000162620,ENSMUST00000065074,ENSMUST00000161726
ENSMUSG00000001249	58.8935	0.269461	0.282888	0.0336749	0.154136	7	Hpn	protein_coding	ENSMUST00000171259,ENSMUST00000165480,ENSMUST00000164340,ENSMUST00000039435,ENSMUST00000165124,ENSMUST00000167719,ENSMUST00000108102,ENSMUST00000168623,ENSMUST00000164929,ENSMUST00000171225,ENSMUST00000168884
ENSMUSG00000038963	80.0332	0.27352	0.298218	0.0336832	0.154139	2	Slco4a1	protein_coding	ENSMUST00000038225,ENSMUST00000128367,ENSMUST00000139902,ENSMUST00000038259,ENSMUST00000138446
ENSMUSG00000042812	38.4827	0.278739	0.317397	0.0336936	0.154153	8	Foxf1	protein_coding	ENSMUST00000181504
ENSMUSG00000022773	892.054	-0.25986	0.24558	0.0337232	0.154254	16	Ypel1	protein_coding	ENSMUST00000232258,ENSMUST00000231518,ENSMUST00000231394,ENSMUST00000231514,ENSMUST00000232168,ENSMUST00000035682,ENSMUST00000239090,ENSMUST00000232574
ENSMUSG00000045248	353.123	0.232039	0.15352	0.0337357	0.154278	8	Med26	protein_coding	ENSMUST00000058534
ENSMUSG00000020409	2025.92	-0.153032	0.0783251	0.0337546	0.15433	11	Slu7	protein_coding	ENSMUST00000149402,ENSMUST00000020681,ENSMUST00000126128,ENSMUST00000136541,ENSMUST00000178622,ENSMUST00000151880
ENSMUSG00000105011	9.9466	-0.339757	0.527611	0.0337753	0.154391	3	Gm43210	TEC	ENSMUST00000196743
ENSMUSG00000006567	130.46	-0.242244	0.179085	0.0337942	0.154401	8	Atp7b	protein_coding	ENSMUST00000110738,ENSMUST00000006742
ENSMUSG00000026276	58.4556	0.252119	0.214736	0.0337881	0.154401	1	Septin2	protein_coding	ENSMUST00000129211,ENSMUST00000136182,ENSMUST00000142401,ENSMUST00000131175,ENSMUST00000149532,ENSMUST00000152476,ENSMUST00000157021,ENSMUST00000150931,ENSMUST00000153826,ENSMUST00000027495,ENSMUST00000112912,ENSMUST00000188923,ENSMUST00000152778
ENSMUSG00000059005	6987.56	0.204657	0.117048	0.0337999	0.154401	2	Hnrnpa3	protein_coding	ENSMUST00000090792,ENSMUST00000141974,ENSMUST00000164947,ENSMUST00000111961,ENSMUST00000111962,ENSMUST00000111964,ENSMUST00000132392
ENSMUSG00000000301	45.5768	-0.252831	0.218224	0.0338767	0.154707	11	Pemt	protein_coding	ENSMUST00000133028,ENSMUST00000136660,ENSMUST00000143646,ENSMUST00000146461,ENSMUST00000150954,ENSMUST00000102693,ENSMUST00000102692,ENSMUST00000148512,ENSMUST00000147422,ENSMUST00000000310
ENSMUSG00000000881	7596.8	0.183532	0.0991492	0.033888	0.154707	X	Dlg3	protein_coding	ENSMUST00000087984,ENSMUST00000147863,ENSMUST00000146772,ENSMUST00000000901,ENSMUST00000151020,ENSMUST00000113736,ENSMUST00000113735,ENSMUST00000148076
ENSMUSG00000020743	404.621	-0.236231	0.163108	0.0338966	0.154707	11	Mif4gd	protein_coding	ENSMUST00000142637,ENSMUST00000137304,ENSMUST00000148574,ENSMUST00000124407,ENSMUST00000021087,ENSMUST00000146244,ENSMUST00000106507,ENSMUST00000106506,ENSMUST00000139556,ENSMUST00000127132
ENSMUSG00000042761	160.17	-0.249746	0.206075	0.0338901	0.154707	9	Mrap2	protein_coding	ENSMUST00000049457,ENSMUST00000179313,ENSMUST00000113149
ENSMUSG00000021675	9.99135	0.358883	0.602561	0.0339447	0.154858	13	F2rl2	protein_coding	ENSMUST00000022182
ENSMUSG00000025978	1096.63	-0.228535	0.147531	0.0339419	0.154858	1	Rftn2	protein_coding	ENSMUST00000141107,ENSMUST00000133294,ENSMUST00000027121,ENSMUST00000114428,ENSMUST00000132055
ENSMUSG00000036353	979.525	-0.266728	0.274695	0.0339534	0.154864	3	P2ry12	protein_coding	ENSMUST00000170388,ENSMUST00000199609,ENSMUST00000050360,ENSMUST00000199675,ENSMUST00000196583
ENSMUSG00000033191	389.865	-0.207814	0.120402	0.0339723	0.154882	4	Tie1	protein_coding	ENSMUST00000153286,ENSMUST00000184261,ENSMUST00000047421
ENSMUSG00000108956	4.65679	-0.39772	0.79085	0.03397	0.154882	7	Gm45179	TEC	ENSMUST00000208452
ENSMUSG00000024451	433.904	0.236959	0.165224	0.0339946	0.15495	18	Arap3	protein_coding	ENSMUST00000236534,ENSMUST00000237188,ENSMUST00000237677,ENSMUST00000236134,ENSMUST00000235391,ENSMUST00000237272,ENSMUST00000236772,ENSMUST00000042944,ENSMUST00000236588
ENSMUSG00000038700	8.64848	0.398735	1.14349	0.0340411	0.155128	11	Hoxb5	protein_coding	ENSMUST00000190470,ENSMUST00000049272
ENSMUSG00000039959	1901.17	0.241623	0.178424	0.0340607	0.155183	5	Hip1	protein_coding	ENSMUST00000202643,ENSMUST00000202044,ENSMUST00000201998,ENSMUST00000202095,ENSMUST00000200898,ENSMUST00000201479,ENSMUST00000200808,ENSMUST00000212301,ENSMUST00000060311,ENSMUST00000202236
ENSMUSG00000030979	735.576	-0.230269	0.15099	0.0340725	0.155203	7	Uros	protein_coding	ENSMUST00000151348,ENSMUST00000209636,ENSMUST00000106146,ENSMUST00000106145,ENSMUST00000106144,ENSMUST00000124759,ENSMUST00000135760,ENSMUST00000153698,ENSMUST00000144789,ENSMUST00000033276
ENSMUSG00000045996	216.906	-0.236749	0.165164	0.0341251	0.15534	15	Polr2k	protein_coding	ENSMUST00000057177,ENSMUST00000180159
ENSMUSG00000062960	611.838	-0.229226	0.149168	0.0341144	0.15534	5	Kdr	protein_coding	ENSMUST00000113516,ENSMUST00000202473,ENSMUST00000149573
ENSMUSG00000074264	563.714	-0.249227	0.205606	0.0341246	0.15534	3	Amy1	protein_coding	ENSMUST00000174147,ENSMUST00000172885,ENSMUST00000067980,ENSMUST00000142505,ENSMUST00000106540
ENSMUSG00000011960	1724	0.192376	0.106375	0.0341355	0.155353	15	Ccnt1	protein_coding	ENSMUST00000164565,ENSMUST00000163180,ENSMUST00000169674,ENSMUST00000169707,ENSMUST00000012104,ENSMUST00000170452,ENSMUST00000168928,ENSMUST00000130921,ENSMUST00000164294
ENSMUSG00000020090	173.464	-0.260212	0.250592	0.0341728	0.155455	10	Npffr1	protein_coding	ENSMUST00000020287
ENSMUSG00000106475	3.57432	0.394025	0.775207	0.0341724	0.155455	3	Gm43011	TEC	ENSMUST00000197897
ENSMUSG00000053110	1054.24	0.259705	0.248814	0.0342082	0.155582	9	Yap1	protein_coding	ENSMUST00000172870,ENSMUST00000174577,ENSMUST00000065353,ENSMUST00000173085,ENSMUST00000086580,ENSMUST00000174300,ENSMUST00000173264,ENSMUST00000173227,ENSMUST00000174127,ENSMUST00000174604
ENSMUSG00000063018	456.123	-0.253145	0.222267	0.0342563	0.155767	X	2010204K13Rik	lncRNA	ENSMUST00000147870,ENSMUST00000150671,ENSMUST00000154346,ENSMUST00000128571
ENSMUSG00000005069	2085.9	0.246568	0.196347	0.0342645	0.155769	6	Pex5	protein_coding	ENSMUST00000150899,ENSMUST00000035861,ENSMUST00000080557,ENSMUST00000112532,ENSMUST00000150812,ENSMUST00000156415,ENSMUST00000112531,ENSMUST00000112530
ENSMUSG00000045493	4.50589	-0.380644	0.706893	0.0343096	0.15594	2	Bhlhe23	protein_coding	ENSMUST00000108878
ENSMUSG00000025371	762.344	-0.232106	0.155418	0.0343752	0.156006	11	Chmp6	protein_coding	ENSMUST00000148232,ENSMUST00000132197,ENSMUST00000026434,ENSMUST00000137055,ENSMUST00000139814,ENSMUST00000124199
ENSMUSG00000026443	7154.37	-0.25504	0.230902	0.0343675	0.156006	1	Lrrn2	protein_coding	ENSMUST00000027706,ENSMUST00000159088
ENSMUSG00000035495	492.367	0.199276	0.112603	0.0343767	0.156006	4	Tstd2	protein_coding	ENSMUST00000137399,ENSMUST00000129929,ENSMUST00000107772,ENSMUST00000147837,ENSMUST00000144495,ENSMUST00000156021,ENSMUST00000160008,ENSMUST00000107770
ENSMUSG00000044145	27.7933	-0.252782	0.221559	0.0343629	0.156006	2	1810024B03Rik	protein_coding	ENSMUST00000150956,ENSMUST00000056146
ENSMUSG00000048163	934.522	0.231087	0.153241	0.0343327	0.156006	5	Selplg	protein_coding	ENSMUST00000100874,ENSMUST00000201931,ENSMUST00000198891,ENSMUST00000202555,ENSMUST00000199109,ENSMUST00000201194
ENSMUSG00000056316	64.493	-0.266006	0.275278	0.0343635	0.156006	10	Gm9996	TEC	ENSMUST00000070359
ENSMUSG00000071665	15.9861	0.275	0.309442	0.0343557	0.156006	X	Foxr2	protein_coding	ENSMUST00000163801,ENSMUST00000096265
ENSMUSG00000118537	40.5346	-0.253992	0.226917	0.0344129	0.156137	13	Shld3	protein_coding	ENSMUST00000133280
ENSMUSG00000049670	1758.41	-0.212199	0.12577	0.0344765	0.156391	19	Morn4	protein_coding	ENSMUST00000051772,ENSMUST00000237567
ENSMUSG00000027828	4547.33	0.18067	0.0974876	0.0345352	0.156486	3	Ssr3	protein_coding	ENSMUST00000029414,ENSMUST00000139785,ENSMUST00000119896
ENSMUSG00000036199	3384.12	-0.247108	0.199949	0.0345193	0.156486	8	Ndufa13	protein_coding	ENSMUST00000110167
ENSMUSG00000044694	45.8553	-0.264268	0.269681	0.0345162	0.156486	9	2010007H06Rik	lncRNA	ENSMUST00000050829,ENSMUST00000186025
ENSMUSG00000056268	571.958	0.218582	0.13363	0.0345277	0.156486	1	Dennd1b	protein_coding	ENSMUST00000199634,ENSMUST00000200429,ENSMUST00000094505,ENSMUST00000168527,ENSMUST00000198759,ENSMUST00000200533,ENSMUST00000200295,ENSMUST00000198418,ENSMUST00000196816
ENSMUSG00000081339	21.2597	0.334674	0.519145	0.0345331	0.156486	7	Gm16044	processed_pseudogene	ENSMUST00000118475
ENSMUSG00000040606	1806.46	0.239131	0.173155	0.0345443	0.156493	4	Kazn	protein_coding	ENSMUST00000174432,ENSMUST00000172864,ENSMUST00000135922,ENSMUST00000173068,ENSMUST00000144611,ENSMUST00000129032,ENSMUST00000155023,ENSMUST00000036476,ENSMUST00000148812
ENSMUSG00000027193	2788.82	0.201426	0.114774	0.0345528	0.156498	2	Api5	protein_coding	ENSMUST00000144390,ENSMUST00000152454,ENSMUST00000150930,ENSMUST00000028617
ENSMUSG00000044636	969.464	0.216727	0.131307	0.0345697	0.15654	15	Csrnp2	protein_coding	ENSMUST00000061457
ENSMUSG00000031983	3242.96	-0.244747	0.1916	0.034591	0.156594	8	2310022B05Rik	protein_coding	ENSMUST00000034464
ENSMUSG00000035898	933.172	0.2372	0.168046	0.0345967	0.156594	5	Uba6	protein_coding	ENSMUST00000147734,ENSMUST00000113373,ENSMUST00000039373
ENSMUSG00000026918	2388.53	-0.212543	0.126405	0.0346556	0.156826	2	Brd3	protein_coding	ENSMUST00000138693,ENSMUST00000126059,ENSMUST00000144758,ENSMUST00000113941,ENSMUST00000164296,ENSMUST00000154316,ENSMUST00000028282,ENSMUST00000147736,ENSMUST00000077737,ENSMUST00000130932
ENSMUSG00000041556	3309.29	-0.242243	0.183395	0.0346774	0.156866	4	Fbxo2	protein_coding	ENSMUST00000047951
ENSMUSG00000071657	1918.33	-0.239722	0.175464	0.0346794	0.156866	19	Bscl2	protein_coding	ENSMUST00000086058,ENSMUST00000159770,ENSMUST00000159634,ENSMUST00000160897,ENSMUST00000160556,ENSMUST00000159571,ENSMUST00000162071,ENSMUST00000162580,ENSMUST00000159653,ENSMUST00000171649
ENSMUSG00000025001	107.234	0.235808	0.164839	0.0346978	0.156889	19	Hells	protein_coding	ENSMUST00000127968,ENSMUST00000155465,ENSMUST00000145051,ENSMUST00000025965,ENSMUST00000138292,ENSMUST00000128949
ENSMUSG00000029683	4.73576	-0.354385	1.15723	0.0347072	0.156889	6	Lmod2	protein_coding	ENSMUST00000031694
ENSMUSG00000041161	297.114	0.232913	0.158078	0.034701	0.156889	4	Otud3	protein_coding	ENSMUST00000097830
ENSMUSG00000027360	120.902	0.322771	0.479107	0.0347158	0.156894	2	Hdc	protein_coding	ENSMUST00000124396,ENSMUST00000148591,ENSMUST00000028838,ENSMUST00000132382,ENSMUST00000138752
ENSMUSG00000022105	1415.07	0.229258	0.15072	0.0347246	0.156899	14	Rb1	protein_coding	ENSMUST00000168495,ENSMUST00000164624,ENSMUST00000169002,ENSMUST00000170967,ENSMUST00000022701,ENSMUST00000163932
ENSMUSG00000025494	54.4805	0.24794	0.20466	0.034749	0.156941	7	Sigirr	protein_coding	ENSMUST00000209887,ENSMUST00000210167,ENSMUST00000097958,ENSMUST00000210941,ENSMUST00000209352,ENSMUST00000210978,ENSMUST00000209294,ENSMUST00000209199
ENSMUSG00000027355	42.407	0.287759	0.358721	0.0347454	0.156941	2	Tmco5	protein_coding	ENSMUST00000028834,ENSMUST00000123598,ENSMUST00000146144,ENSMUST00000155470
ENSMUSG00000039497	249.719	0.233035	0.158522	0.0347597	0.156952	10	Dse	protein_coding	ENSMUST00000048010,ENSMUST00000216774,ENSMUST00000215547,ENSMUST00000216194,ENSMUST00000217051
ENSMUSG00000117900	20.2394	-0.277918	0.323709	0.0347665	0.156952	19	Gm50323	lncRNA	ENSMUST00000236516
ENSMUSG00000021420	513.198	-0.220914	0.137306	0.0348155	0.157003	13	Fars2	protein_coding	ENSMUST00000223796,ENSMUST00000224357,ENSMUST00000021857,ENSMUST00000225948,ENSMUST00000099582,ENSMUST00000225048,ENSMUST00000224916,ENSMUST00000223905,ENSMUST00000225525,ENSMUST00000224540,ENSMUST00000224241,ENSMUST00000224619,ENSMUST00000224611
ENSMUSG00000039653	8.92596	0.359003	0.617654	0.0348025	0.157003	4	Baat	protein_coding	ENSMUST00000166036,ENSMUST00000043056
ENSMUSG00000055493	1221.33	-0.236521	0.166991	0.0347915	0.157003	10	Epm2a	protein_coding	ENSMUST00000161438,ENSMUST00000069106
ENSMUSG00000095134	48.3763	0.339575	0.540793	0.0348093	0.157003	Y	Mid1-ps1	unprocessed_pseudogene	ENSMUST00000167967
ENSMUSG00000106354	5.22897	0.376089	0.695644	0.034804	0.157003	3	Gm42607	TEC	ENSMUST00000200221
ENSMUSG00000029063	2100.13	0.158748	0.0825286	0.0348362	0.157048	4	Nadk	protein_coding	ENSMUST00000143840,ENSMUST00000105612,ENSMUST00000105613,ENSMUST00000146080,ENSMUST00000030939,ENSMUST00000152297,ENSMUST00000147062,ENSMUST00000135429
ENSMUSG00000039197	1433.59	-0.211339	0.125288	0.0348447	0.157048	14	Adk	protein_coding	ENSMUST00000225742,ENSMUST00000223558,ENSMUST00000224899,ENSMUST00000223861,ENSMUST00000045376,ENSMUST00000224974,ENSMUST00000224069,ENSMUST00000223641,ENSMUST00000223645,ENSMUST00000223915
ENSMUSG00000074665	3.89608	0.370001	0.667349	0.0348483	0.157048	2	Bpifb4	protein_coding	ENSMUST00000109757,ENSMUST00000099181,ENSMUST00000109759,ENSMUST00000154281
ENSMUSG00000030282	2605.31	-0.218386	0.133925	0.034871	0.157082	6	Cmas	protein_coding	ENSMUST00000032419,ENSMUST00000133248,ENSMUST00000204147,ENSMUST00000146643,ENSMUST00000144920
ENSMUSG00000056941	992.69	-0.221859	0.138765	0.0348683	0.157082	2	Commd7	protein_coding	ENSMUST00000147822,ENSMUST00000071852,ENSMUST00000109782
ENSMUSG00000036850	1125.43	-0.244496	0.192405	0.0348909	0.157104	2	Mrpl41	protein_coding	ENSMUST00000194392,ENSMUST00000045604
ENSMUSG00000083679	5.20173	-0.334071	0.521512	0.0348889	0.157104	4	Gm12892	processed_pseudogene	ENSMUST00000117367
ENSMUSG00000058153	12632.6	0.227051	0.147252	0.034954	0.157354	5	Sez6l	protein_coding	ENSMUST00000200575,ENSMUST00000212480,ENSMUST00000197425,ENSMUST00000075387,ENSMUST00000212758,ENSMUST00000079491
ENSMUSG00000043895	95.0193	0.261479	0.262171	0.0349676	0.157381	9	S1pr2	protein_coding	ENSMUST00000054197,ENSMUST00000216499,ENSMUST00000214218,ENSMUST00000214333
ENSMUSG00000058835	5636.83	0.207724	0.1216	0.0350449	0.157694	2	Abi1	protein_coding	ENSMUST00000153931,ENSMUST00000123948,ENSMUST00000140164,ENSMUST00000114544,ENSMUST00000139038,ENSMUST00000149719,ENSMUST00000078977,ENSMUST00000154162,ENSMUST00000091394,ENSMUST00000093171,ENSMUST00000178908,ENSMUST00000126112,ENSMUST00000135308,ENSMUST00000156344,ENSMUST00000148294
ENSMUSG00000045930	119.408	-0.247902	0.206628	0.0350698	0.157772	12	Clec14a	protein_coding	ENSMUST00000062254
ENSMUSG00000022682	2283.19	0.156855	0.0814629	0.0351087	0.157913	16	Rrn3	protein_coding	ENSMUST00000230102,ENSMUST00000023363
ENSMUSG00000003500	1513.52	-0.171098	0.0909903	0.0351302	0.157946	6	Impdh1	protein_coding	ENSMUST00000160613,ENSMUST00000078155,ENSMUST00000162242,ENSMUST00000162099,ENSMUST00000160878,ENSMUST00000160749,ENSMUST00000162215,ENSMUST00000161654,ENSMUST00000159124,ENSMUST00000162739
ENSMUSG00000078137	823.019	-0.262652	0.268305	0.0351365	0.157946	2	Ankrd63	protein_coding	ENSMUST00000104937
ENSMUSG00000116881	5.17784	-0.351284	0.591333	0.0351462	0.157946	16	Gm49674	TEC	ENSMUST00000232678
ENSMUSG00000117375	10.3631	-0.296359	0.392383	0.0351465	0.157946	17	Gm33373	lncRNA	ENSMUST00000234757
ENSMUSG00000024772	2901.2	-0.223314	0.141586	0.0351971	0.158105	19	Ehd1	protein_coding	ENSMUST00000148547,ENSMUST00000025684,ENSMUST00000171203,ENSMUST00000165797
ENSMUSG00000112080	3.64115	0.378426	0.716613	0.0351923	0.158105	10	Gm47595	lncRNA	ENSMUST00000220313
ENSMUSG00000070526	7.64776	0.348036	0.579437	0.0352237	0.15819	7	Peg12	protein_coding	ENSMUST00000094339
ENSMUSG00000026584	1009.02	0.21995	0.136667	0.0352317	0.158192	1	Scyl3	protein_coding	ENSMUST00000161908,ENSMUST00000170359,ENSMUST00000027876,ENSMUST00000163033,ENSMUST00000162234,ENSMUST00000159516,ENSMUST00000162920
ENSMUSG00000001665	69.5056	-0.254622	0.236313	0.0352983	0.158388	10	Gstt3	protein_coding	ENSMUST00000174187,ENSMUST00000174649,ENSMUST00000173537,ENSMUST00000218091,ENSMUST00000001715,ENSMUST00000133869
ENSMUSG00000031311	3851.01	0.183348	0.100097	0.0352905	0.158388	X	Nono	protein_coding	ENSMUST00000126019,ENSMUST00000033673,ENSMUST00000147498,ENSMUST00000147708,ENSMUST00000136251,ENSMUST00000148312,ENSMUST00000134783
ENSMUSG00000047473	501.872	-0.240068	0.179323	0.0352937	0.158388	7	Zfp30	protein_coding	ENSMUST00000122387,ENSMUST00000032803,ENSMUST00000126504
ENSMUSG00000030451	9975.54	0.248713	0.211709	0.0353317	0.158504	7	Herc2	protein_coding	ENSMUST00000206537,ENSMUST00000205303,ENSMUST00000164095,ENSMUST00000205678,ENSMUST00000205653,ENSMUST00000076226,ENSMUST00000206990,ENSMUST00000206101
ENSMUSG00000015002	6564.53	0.213067	0.128026	0.0353897	0.158667	15	Efr3a	protein_coding	ENSMUST00000174856,ENSMUST00000174749,ENSMUST00000015146,ENSMUST00000227340,ENSMUST00000174135,ENSMUST00000211878,ENSMUST00000173858,ENSMUST00000172756,ENSMUST00000174591,ENSMUST00000174601,ENSMUST00000096411,ENSMUST00000173936,ENSMUST00000173008,ENSMUST00000174615
ENSMUSG00000026942	351.206	0.239516	0.178029	0.0353911	0.158667	2	Traf2	protein_coding	ENSMUST00000028311,ENSMUST00000151742,ENSMUST00000114234
ENSMUSG00000045237	228.665	-0.24494	0.196957	0.03538	0.158667	X	Eola1	protein_coding	ENSMUST00000053981
ENSMUSG00000103469	9.19944	0.293236	0.383893	0.0353998	0.158672	11	Gm9910	TEC	ENSMUST00000195385
ENSMUSG00000030766	817.461	0.235938	0.167774	0.0354175	0.158717	7	Arhgap17	protein_coding	ENSMUST00000205262,ENSMUST00000206294,ENSMUST00000207010,ENSMUST00000205936,ENSMUST00000106442,ENSMUST00000098060,ENSMUST00000205785,ENSMUST00000206117,ENSMUST00000205805,ENSMUST00000206803,ENSMUST00000167309
ENSMUSG00000022428	998.317	-0.214048	0.12928	0.0354417	0.158792	15	Cby1	protein_coding	ENSMUST00000023064,ENSMUST00000230376
ENSMUSG00000061207	886.984	0.243884	0.193409	0.0354553	0.158818	17	Stk19	protein_coding	ENSMUST00000160993,ENSMUST00000161885,ENSMUST00000162954,ENSMUST00000159333,ENSMUST00000162055,ENSMUST00000161238,ENSMUST00000160193,ENSMUST00000077477
ENSMUSG00000035401	2432.02	-0.150358	0.0775606	0.0354776	0.158884	7	Emsy	protein_coding	ENSMUST00000205911,ENSMUST00000206619,ENSMUST00000038359,ENSMUST00000205276,ENSMUST00000206256,ENSMUST00000206565,ENSMUST00000205485,ENSMUST00000205886,ENSMUST00000205331,ENSMUST00000206611,ENSMUST00000205513,ENSMUST00000206813,ENSMUST00000206626
ENSMUSG00000033732	3347.95	0.196439	0.111189	0.0355469	0.15916	8	Sf3b3	protein_coding	ENSMUST00000212613,ENSMUST00000212515,ENSMUST00000042012,ENSMUST00000212182,ENSMUST00000212843
ENSMUSG00000099881	536.175	-0.227336	0.149298	0.0356161	0.159435	8	2810013P06Rik	lncRNA	ENSMUST00000186531
ENSMUSG00000050144	3323.78	0.167819	0.0890421	0.0356402	0.159509	3	Slc25a44	protein_coding	ENSMUST00000195657,ENSMUST00000193433,ENSMUST00000057935,ENSMUST00000168755
ENSMUSG00000066058	25.6251	-0.291609	0.380514	0.0356508	0.159522	4	Cldn19	protein_coding	ENSMUST00000094823,ENSMUST00000084309
ENSMUSG00000021514	999.542	-0.191858	0.107319	0.0356898	0.159662	13	Zfp369	protein_coding	ENSMUST00000222364,ENSMUST00000125510,ENSMUST00000126879,ENSMUST00000155732,ENSMUST00000130799
ENSMUSG00000106408	8.4326	-0.345842	0.577955	0.0357045	0.159694	5	Gm43321	TEC	ENSMUST00000198897
ENSMUSG00000112390	50.2239	-0.257861	0.254019	0.0358078	0.160121	12	Gm20208	lncRNA	ENSMUST00000219905,ENSMUST00000218104
ENSMUSG00000033373	845.171	-0.199574	0.114352	0.0358311	0.16016	12	Fntb	protein_coding	ENSMUST00000123887,ENSMUST00000137826,ENSMUST00000136939,ENSMUST00000125842,ENSMUST00000151864,ENSMUST00000041008,ENSMUST00000130605,ENSMUST00000154743
ENSMUSG00000084915	190.345	-0.245885	0.203516	0.0358319	0.16016	15	C230037L18Rik	lncRNA	ENSMUST00000136218,ENSMUST00000166953,ENSMUST00000168835
ENSMUSG00000029206	560.149	-0.233949	0.164202	0.0358585	0.160244	5	Nsun7	protein_coding	ENSMUST00000200891,ENSMUST00000201100,ENSMUST00000202994,ENSMUST00000031109
ENSMUSG00000024359	8108.2	0.218181	0.135352	0.0359135	0.160456	18	Hspa9	protein_coding	ENSMUST00000236908,ENSMUST00000237399,ENSMUST00000025217,ENSMUST00000237289,ENSMUST00000235244
ENSMUSG00000042211	1917.54	0.211636	0.127137	0.0359743	0.160693	18	Fbxo38	protein_coding	ENSMUST00000048688,ENSMUST00000235807,ENSMUST00000236904,ENSMUST00000237378
ENSMUSG00000057176	208.627	-0.2379	0.175784	0.0360098	0.160817	7	Ccdc189	protein_coding	ENSMUST00000206891,ENSMUST00000206220,ENSMUST00000072155,ENSMUST00000205839,ENSMUST00000205850
ENSMUSG00000085922	6.18458	0.357433	0.632418	0.0360192	0.160824	4	Fhad1os2	lncRNA	ENSMUST00000152351
ENSMUSG00000075486	962.569	-0.212283	0.127982	0.0360325	0.160849	14	Commd6	protein_coding	ENSMUST00000168587,ENSMUST00000131022,ENSMUST00000227868,ENSMUST00000100339
ENSMUSG00000052488	2531.29	0.199013	0.114134	0.0361379	0.161254	8	Cherp	protein_coding	ENSMUST00000212991,ENSMUST00000212016,ENSMUST00000212548,ENSMUST00000212586,ENSMUST00000212870,ENSMUST00000212070,ENSMUST00000079510
ENSMUSG00000071369	1103.68	0.234936	0.167765	0.0361388	0.161254	10	Map3k5	protein_coding	ENSMUST00000138994,ENSMUST00000095806,ENSMUST00000129437,ENSMUST00000152533,ENSMUST00000120259,ENSMUST00000156369
ENSMUSG00000022496	3.78648	-0.356201	0.629482	0.0361627	0.161291	16	Tnfrsf17	protein_coding	ENSMUST00000023140
ENSMUSG00000091421	64.5947	0.23779	0.176084	0.0361555	0.161291	3	Gm4202	processed_pseudogene	ENSMUST00000169025
ENSMUSG00000021811	817.063	-0.213263	0.129381	0.0361852	0.161357	14	Dnajc9	protein_coding	ENSMUST00000223950,ENSMUST00000022345,ENSMUST00000223844,ENSMUST00000223889
ENSMUSG00000063446	194.62	-0.255468	0.247074	0.0362093	0.161429	4	Plppr1	protein_coding	ENSMUST00000076670,ENSMUST00000137884,ENSMUST00000151692
ENSMUSG00000002767	909.787	-0.235775	0.170477	0.036242	0.16154	17	Mrpl2	protein_coding	ENSMUST00000146183,ENSMUST00000002844,ENSMUST00000113429,ENSMUST00000113430,ENSMUST00000156464
ENSMUSG00000031434	197.712	0.241827	0.190386	0.0362674	0.161618	X	Morc4	protein_coding	ENSMUST00000136415,ENSMUST00000172366,ENSMUST00000033811,ENSMUST00000167664,ENSMUST00000113014,ENSMUST00000165274,ENSMUST00000146914,ENSMUST00000144481,ENSMUST00000087401,ENSMUST00000171896
ENSMUSG00000059811	1993.14	0.196006	0.111493	0.0362749	0.161618	17	Atl2	protein_coding	ENSMUST00000222243,ENSMUST00000221666,ENSMUST00000222415,ENSMUST00000223273,ENSMUST00000112437,ENSMUST00000221286,ENSMUST00000222193,ENSMUST00000068282
ENSMUSG00000020562	35.939	-0.286874	0.369502	0.0362866	0.161632	12	Efcab10	protein_coding	ENSMUST00000020878
ENSMUSG00000042672	11.4397	0.307892	0.443996	0.0362935	0.161632	3	Dcst1	protein_coding	ENSMUST00000124766,ENSMUST00000127766,ENSMUST00000200174,ENSMUST00000070820,ENSMUST00000139467,ENSMUST00000128002
ENSMUSG00000063808	1031.35	-0.175716	0.0950889	0.036307	0.161657	7	Gpatch1	protein_coding	ENSMUST00000131213,ENSMUST00000206758,ENSMUST00000153778,ENSMUST00000079693,ENSMUST00000131143
ENSMUSG00000024736	6031.98	-0.203998	0.119211	0.0363185	0.161674	19	Tmem132a	protein_coding	ENSMUST00000025645,ENSMUST00000235186,ENSMUST00000120524,ENSMUST00000238070
ENSMUSG00000025141	97.7958	-0.270776	0.310286	0.0363265	0.161674	11	Myadml2	protein_coding	ENSMUST00000145047,ENSMUST00000239158,ENSMUST00000026134
ENSMUSG00000001558	10.3129	-0.31256	0.461343	0.0363639	0.161806	11	Klhl10	protein_coding	ENSMUST00000107395,ENSMUST00000001599
ENSMUSG00000020785	7620.91	0.225872	0.148479	0.0364195	0.161984	11	Camkk1	protein_coding	ENSMUST00000155720,ENSMUST00000145834,ENSMUST00000092937
ENSMUSG00000026034	3239.48	0.223884	0.144975	0.0364173	0.161984	1	Clk1	protein_coding	ENSMUST00000123580,ENSMUST00000034868,ENSMUST00000147258,ENSMUST00000151338,ENSMUST00000186552,ENSMUST00000135380,ENSMUST00000139787,ENSMUST00000129577,ENSMUST00000141570,ENSMUST00000148330,ENSMUST00000129303,ENSMUST00000156931,ENSMUST00000131051
ENSMUSG00000050751	7093.45	0.200548	0.115915	0.0364456	0.162066	8	Pgbd5	protein_coding	ENSMUST00000136892,ENSMUST00000140126,ENSMUST00000172566,ENSMUST00000128312,ENSMUST00000052580,ENSMUST00000140012
ENSMUSG00000020520	392.46	0.209866	0.125767	0.0364914	0.162111	11	Galnt10	protein_coding	ENSMUST00000066987,ENSMUST00000108846
ENSMUSG00000021606	1342.82	-0.244671	0.202727	0.0364718	0.162111	13	Ndufs6	protein_coding	ENSMUST00000147407,ENSMUST00000022097,ENSMUST00000223293,ENSMUST00000222930
ENSMUSG00000030347	1064.18	-0.173142	0.0933239	0.0364678	0.162111	6	D6Wsu163e	protein_coding	ENSMUST00000201617,ENSMUST00000202964,ENSMUST00000201520,ENSMUST00000201113,ENSMUST00000202086,ENSMUST00000032497,ENSMUST00000201603
ENSMUSG00000044864	1772.35	0.242703	0.194932	0.0364796	0.162111	3	Ankrd50	protein_coding	ENSMUST00000094300,ENSMUST00000156038,ENSMUST00000120875,ENSMUST00000127837
ENSMUSG00000116009	13.6922	-0.274573	0.326194	0.0364949	0.162111	15	Gm49503	lncRNA	ENSMUST00000230791
ENSMUSG00000091956	121.254	0.299372	0.416063	0.0365133	0.162124	9	C2cd4b	protein_coding	ENSMUST00000171652
ENSMUSG00000116238	6.08858	-0.326131	0.512593	0.036513	0.162124	15	Gm49413	TEC	ENSMUST00000230810
ENSMUSG00000022710	5804.56	0.185698	0.102985	0.0366045	0.16239	16	Usp7	protein_coding	ENSMUST00000162141,ENSMUST00000172505,ENSMUST00000161046,ENSMUST00000162929,ENSMUST00000173939,ENSMUST00000162445,ENSMUST00000160405,ENSMUST00000160326,ENSMUST00000159387,ENSMUST00000159281,ENSMUST00000159503,ENSMUST00000159509,ENSMUST00000159287
ENSMUSG00000032239	839.125	-0.232613	0.163328	0.0365919	0.16239	9	Rp9	protein_coding	ENSMUST00000214005,ENSMUST00000217370,ENSMUST00000034763,ENSMUST00000215715,ENSMUST00000216973
ENSMUSG00000033383	25.4416	0.355952	0.636367	0.0366045	0.16239	16	Rtp1	protein_coding	ENSMUST00000038730
ENSMUSG00000035048	803.068	-0.238959	0.181871	0.0365858	0.16239	9	Anapc13	protein_coding	ENSMUST00000188398,ENSMUST00000038673,ENSMUST00000190279,ENSMUST00000186693,ENSMUST00000190354
ENSMUSG00000043017	5.61796	0.366668	0.689518	0.0366624	0.162577	7	Ptgir	protein_coding	ENSMUST00000144408,ENSMUST00000086101
ENSMUSG00000067889	45126.3	0.234331	0.168045	0.0366578	0.162577	19	Sptbn2	protein_coding	ENSMUST00000008991,ENSMUST00000238976,ENSMUST00000237694,ENSMUST00000238162
ENSMUSG00000074361	31.9682	0.247908	0.217941	0.0366941	0.162653	7	C5ar2	protein_coding	ENSMUST00000238893,ENSMUST00000171425,ENSMUST00000098792,ENSMUST00000238927
ENSMUSG00000097187	40.7966	-0.283101	0.359525	0.0366951	0.162653	2	Gm19426	protein_coding	ENSMUST00000181711
ENSMUSG00000089957	107.291	-0.242641	0.196116	0.0367189	0.162723	6	A830011K09Rik	lncRNA	ENSMUST00000203961,ENSMUST00000162868,ENSMUST00000159822
ENSMUSG00000010054	1958.06	-0.221929	0.142381	0.0367297	0.162736	9	Tusc2	protein_coding	ENSMUST00000193418,ENSMUST00000193292,ENSMUST00000010198
ENSMUSG00000056666	500.707	0.219841	0.13916	0.0367405	0.162749	6	Retsat	protein_coding	ENSMUST00000129071,ENSMUST00000176364,ENSMUST00000175824,ENSMUST00000205878,ENSMUST00000070597,ENSMUST00000176168
ENSMUSG00000117004	16.842	-0.283678	0.362438	0.036786	0.162916	17	Gm38593	lncRNA	ENSMUST00000232811
ENSMUSG00000001445	1671.27	-0.202683	0.118449	0.0368382	0.163043	11	Mrpl10	protein_coding	ENSMUST00000054252,ENSMUST00000001485
ENSMUSG00000015981	2807.87	-0.22601	0.149674	0.0368249	0.163043	7	Stk32c	protein_coding	ENSMUST00000165870,ENSMUST00000016125
ENSMUSG00000045348	3044.89	-0.217884	0.136465	0.0368339	0.163043	5	Nyap1	protein_coding	ENSMUST00000061789,ENSMUST00000149512,ENSMUST00000212152,ENSMUST00000118326
ENSMUSG00000017999	1217.5	0.217862	0.136549	0.0369028	0.163294	2	Ddx27	protein_coding	ENSMUST00000127468,ENSMUST00000150571,ENSMUST00000138969,ENSMUST00000126409,ENSMUST00000018143,ENSMUST00000176066
ENSMUSG00000026234	11035.2	0.193764	0.110114	0.0369546	0.163488	1	Ncl	protein_coding	ENSMUST00000185676,ENSMUST00000188682,ENSMUST00000186050,ENSMUST00000185785,ENSMUST00000027438,ENSMUST00000189504
ENSMUSG00000037892	143.724	-0.241177	0.191954	0.0369783	0.163524	3	Pcdh18	protein_coding	ENSMUST00000195086,ENSMUST00000035931,ENSMUST00000194603,ENSMUST00000193600,ENSMUST00000191794
ENSMUSG00000058833	1012.69	-0.245024	0.207492	0.0369723	0.163524	8	Rex1bd	protein_coding	ENSMUST00000132107,ENSMUST00000128620,ENSMUST00000138196,ENSMUST00000136913,ENSMUST00000135773,ENSMUST00000133683,ENSMUST00000075175,ENSMUST00000143598
ENSMUSG00000106446	12.3638	-0.341759	0.580901	0.0370023	0.163595	3	Gm42970	TEC	ENSMUST00000196407
ENSMUSG00000109864	7.17654	0.329715	0.532951	0.0370395	0.163724	10	Eid3	protein_coding	ENSMUST00000211623
ENSMUSG00000040877	254.027	0.193769	0.110216	0.0370616	0.163753	12	Wdr25	protein_coding	ENSMUST00000221510,ENSMUST00000221377,ENSMUST00000047115,ENSMUST00000220667,ENSMUST00000167816,ENSMUST00000223054,ENSMUST00000220495
ENSMUSG00000074207	19.0982	-0.330172	0.534965	0.0370574	0.163753	3	Adh1	protein_coding	ENSMUST00000159159,ENSMUST00000004232,ENSMUST00000162032,ENSMUST00000161799
ENSMUSG00000024817	1935.78	0.232064	0.163701	0.0371183	0.16387	19	Uhrf2	protein_coding	ENSMUST00000143769,ENSMUST00000150532,ENSMUST00000025739,ENSMUST00000127244,ENSMUST00000123773,ENSMUST00000137368,ENSMUST00000129420,ENSMUST00000134518,ENSMUST00000112552
ENSMUSG00000035172	479.686	-0.221522	0.142494	0.0371254	0.16387	11	Plekhh3	protein_coding	ENSMUST00000139200,ENSMUST00000129895,ENSMUST00000156320,ENSMUST00000164474,ENSMUST00000123864,ENSMUST00000043397
ENSMUSG00000037062	2989.33	0.206988	0.12332	0.0371229	0.16387	3	Sh3glb1	protein_coding	ENSMUST00000200532,ENSMUST00000163279,ENSMUST00000199350,ENSMUST00000199854,ENSMUST00000198254,ENSMUST00000199531
ENSMUSG00000039662	2698.87	-0.131499	0.0669778	0.0371106	0.16387	4	Icmt	protein_coding	ENSMUST00000048892,ENSMUST00000134242,ENSMUST00000151372,ENSMUST00000125617
ENSMUSG00000117718	3.83772	-0.346781	0.604352	0.0371276	0.16387	19	1500032F14Rik	lncRNA	ENSMUST00000236420
ENSMUSG00000062619	77.1363	-0.248256	0.222711	0.037138	0.163881	17	2310039H08Rik	protein_coding	ENSMUST00000071430
ENSMUSG00000031696	5150.56	0.16905	0.0908477	0.0371544	0.163918	8	Vps35	protein_coding	ENSMUST00000034131,ENSMUST00000211154,ENSMUST00000209228,ENSMUST00000209277,ENSMUST00000211479
ENSMUSG00000063229	7656.59	0.245939	0.212925	0.0371909	0.164045	7	Ldha	protein_coding	ENSMUST00000210631,ENSMUST00000147535,ENSMUST00000210198,ENSMUST00000124696,ENSMUST00000133062,ENSMUST00000125862,ENSMUST00000132157,ENSMUST00000005051,ENSMUST00000092621,ENSMUST00000209984,ENSMUST00000210467,ENSMUST00000210815,ENSMUST00000209548,ENSMUST00000048209,ENSMUST00000210968
ENSMUSG00000035285	2288.96	-0.225824	0.150346	0.0372586	0.164273	7	Nat14	protein_coding	ENSMUST00000047309,ENSMUST00000207527,ENSMUST00000207506,ENSMUST00000208754,ENSMUST00000207687
ENSMUSG00000045464	92.092	-0.223283	0.145694	0.0372508	0.164273	2	2810002D19Rik	lncRNA	ENSMUST00000152313
ENSMUSG00000110499	9.08345	-0.309	0.45872	0.0373165	0.164494	8	Gm45873	TEC	ENSMUST00000211865
ENSMUSG00000032180	286.771	-0.237476	0.180442	0.0373284	0.164511	9	Tmed1	protein_coding	ENSMUST00000214285,ENSMUST00000034698,ENSMUST00000213316,ENSMUST00000214576,ENSMUST00000213167
ENSMUSG00000110159	33.6383	-0.274606	0.333553	0.0373363	0.164511	7	Gm45501	TEC	ENSMUST00000211468
ENSMUSG00000046589	4.12285	0.376864	0.764495	0.0373595	0.164578	8	Lrrc8e	protein_coding	ENSMUST00000207770,ENSMUST00000053035
ENSMUSG00000041570	7597.89	0.235776	0.175217	0.0373951	0.1647	1	Camsap2	protein_coding	ENSMUST00000048309,ENSMUST00000192001,ENSMUST00000192314,ENSMUST00000194808,ENSMUST00000194730,ENSMUST00000192933
ENSMUSG00000025949	1949.5	0.221548	0.143155	0.0374422	0.164873	1	Pikfyve	protein_coding	ENSMUST00000188799,ENSMUST00000081154,ENSMUST00000190058,ENSMUST00000190847,ENSMUST00000185263,ENSMUST00000189925,ENSMUST00000185317,ENSMUST00000186404,ENSMUST00000097707,ENSMUST00000187579,ENSMUST00000213081
ENSMUSG00000027173	67.4218	-0.243393	0.203847	0.0374621	0.164914	2	Depdc7	protein_coding	ENSMUST00000144133,ENSMUST00000028595
ENSMUSG00000091537	1343.03	-0.237335	0.180626	0.0374676	0.164914	9	Tma7	protein_coding	ENSMUST00000193868,ENSMUST00000167504,ENSMUST00000192801,ENSMUST00000192442
ENSMUSG00000066839	1205.69	-0.155207	0.0816911	0.0375081	0.165001	9	Ecsit	protein_coding	ENSMUST00000217445,ENSMUST00000179422,ENSMUST00000180180,ENSMUST00000177967,ENSMUST00000098937
ENSMUSG00000074064	789.462	-0.22527	0.149874	0.0375077	0.165001	8	Mlycd	protein_coding	ENSMUST00000098367,ENSMUST00000145121
ENSMUSG00000085788	6.41749	0.310789	0.467348	0.037511	0.165001	13	4930470G03Rik	lncRNA	ENSMUST00000122926
ENSMUSG00000053821	10.4714	-0.293629	0.405204	0.0375196	0.165004	14	Gm9922	lncRNA	ENSMUST00000066461,ENSMUST00000238308
ENSMUSG00000024501	2003.9	0.221162	0.14271	0.0375382	0.165051	18	Dpysl3	protein_coding	ENSMUST00000025379,ENSMUST00000121805,ENSMUST00000118043,ENSMUST00000118071,ENSMUST00000237707,ENSMUST00000124207
ENSMUSG00000029563	90.5374	-0.3036	0.441667	0.0375617	0.165119	6	Foxp2	protein_coding	ENSMUST00000151301,ENSMUST00000115472,ENSMUST00000128567,ENSMUST00000115470,ENSMUST00000156883,ENSMUST00000115475,ENSMUST00000115474,ENSMUST00000131414,ENSMUST00000159788,ENSMUST00000152563,ENSMUST00000137628,ENSMUST00000031545,ENSMUST00000203227,ENSMUST00000140557,ENSMUST00000138273,ENSMUST00000151060,ENSMUST00000115477,ENSMUST00000204869,ENSMUST00000154448,ENSMUST00000115469
ENSMUSG00000046591	4.10476	0.350064	0.626698	0.0375743	0.165139	7	Ticrr	protein_coding	ENSMUST00000206591,ENSMUST00000206017,ENSMUST00000206677,ENSMUST00000206072,ENSMUST00000205750,ENSMUST00000035977,ENSMUST00000206622
ENSMUSG00000013662	3603.14	0.142692	0.0738526	0.0375909	0.165142	19	Atad1	protein_coding	ENSMUST00000237752,ENSMUST00000070210,ENSMUST00000236701,ENSMUST00000238016,ENSMUST00000235412,ENSMUST00000237933,ENSMUST00000236011,ENSMUST00000236546,ENSMUST00000235142,ENSMUST00000236985
ENSMUSG00000037624	1486.41	-0.238873	0.18665	0.0375847	0.165142	1	Kcnk2	protein_coding	ENSMUST00000192723,ENSMUST00000194402,ENSMUST00000194172,ENSMUST00000180044,ENSMUST00000195016,ENSMUST00000193686,ENSMUST00000110920,ENSMUST00000193319,ENSMUST00000192529,ENSMUST00000079451
ENSMUSG00000032118	6289.04	-0.207402	0.124393	0.0376231	0.165249	9	Fez1	protein_coding	ENSMUST00000034630,ENSMUST00000161500,ENSMUST00000161978,ENSMUST00000163816,ENSMUST00000159137,ENSMUST00000162633,ENSMUST00000162235,ENSMUST00000216539,ENSMUST00000214772,ENSMUST00000160041
ENSMUSG00000020131	130.898	-0.244349	0.209099	0.0376361	0.165271	10	Pcsk4	protein_coding	ENSMUST00000128653,ENSMUST00000135071,ENSMUST00000137177,ENSMUST00000130521,ENSMUST00000020340,ENSMUST00000147132
ENSMUSG00000030967	2442.61	-0.216744	0.136213	0.0376607	0.165344	7	Zranb1	protein_coding	ENSMUST00000153335,ENSMUST00000210507,ENSMUST00000106157,ENSMUST00000033265,ENSMUST00000215716
ENSMUSG00000042197	1925	0.1924	0.109575	0.0377001	0.165482	1	Zfp451	protein_coding	ENSMUST00000194656,ENSMUST00000139143,ENSMUST00000115167,ENSMUST00000140163,ENSMUST00000151055,ENSMUST00000044455,ENSMUST00000125723,ENSMUST00000130376,ENSMUST00000019861
ENSMUSG00000043230	5.28185	0.349209	0.625185	0.0377125	0.165501	1	Fam124b	protein_coding	ENSMUST00000161427,ENSMUST00000058748
ENSMUSG00000044221	3095.08	0.171132	0.0926937	0.0377207	0.165503	5	Grsf1	protein_coding	ENSMUST00000150438,ENSMUST00000137725,ENSMUST00000130408,ENSMUST00000078945,ENSMUST00000133532,ENSMUST00000153565,ENSMUST00000113234
ENSMUSG00000072235	9844.57	-0.237382	0.18239	0.0377981	0.165807	15	Tuba1a	protein_coding	ENSMUST00000097014
ENSMUSG00000103867	14.907	-0.317574	0.495923	0.0378061	0.165807	1	9630010A21Rik	TEC	ENSMUST00000192348
ENSMUSG00000025332	2487.15	0.246684	0.22081	0.0378309	0.165881	X	Kdm5c	protein_coding	ENSMUST00000154938,ENSMUST00000112588,ENSMUST00000112584,ENSMUST00000155793,ENSMUST00000082177,ENSMUST00000156114
ENSMUSG00000115969	5.89593	0.371397	0.744904	0.0378701	0.166017	15	Gm46519	lncRNA	ENSMUST00000229763
ENSMUSG00000033031	102.246	0.236377	0.179516	0.0379181	0.166193	16	Cip2a	protein_coding	ENSMUST00000149004,ENSMUST00000127995,ENSMUST00000117994,ENSMUST00000048374,ENSMUST00000133754,ENSMUST00000123975,ENSMUST00000125278,ENSMUST00000130080
ENSMUSG00000028948	788.977	0.170138	0.0921308	0.0379593	0.166303	4	Nol9	protein_coding	ENSMUST00000103197,ENSMUST00000147797,ENSMUST00000131696,ENSMUST00000105663,ENSMUST00000084116
ENSMUSG00000086342	9.14744	0.316026	0.491771	0.0379523	0.166303	4	Gm12932	lncRNA	ENSMUST00000143705
ENSMUSG00000006527	1410.39	0.207636	0.125144	0.0380148	0.166326	14	Sfmbt1	protein_coding	ENSMUST00000227445,ENSMUST00000227201,ENSMUST00000054230,ENSMUST00000227303,ENSMUST00000112184,ENSMUST00000228006
ENSMUSG00000006675	2365.36	-0.198891	0.115901	0.0380022	0.166326	9	P4htm	protein_coding	ENSMUST00000193621,ENSMUST00000194900,ENSMUST00000191674,ENSMUST00000006853,ENSMUST00000195181,ENSMUST00000192080
ENSMUSG00000019843	4755.27	0.20693	0.124318	0.0379959	0.166326	10	Fyn	protein_coding	ENSMUST00000135242,ENSMUST00000157009,ENSMUST00000099967,ENSMUST00000126486,ENSMUST00000136659,ENSMUST00000123205,ENSMUST00000063091,ENSMUST00000148152,ENSMUST00000146287
ENSMUSG00000019878	970.407	0.210142	0.128099	0.0380171	0.166326	10	Hsf2	protein_coding	ENSMUST00000220353,ENSMUST00000218251,ENSMUST00000220162,ENSMUST00000220042,ENSMUST00000079833,ENSMUST00000219171
ENSMUSG00000027630	2434.23	-0.179898	0.0994611	0.0380154	0.166326	3	Tbl1xr1	protein_coding	ENSMUST00000192328,ENSMUST00000201467,ENSMUST00000202647,ENSMUST00000200793,ENSMUST00000200943,ENSMUST00000202747,ENSMUST00000202149,ENSMUST00000063988,ENSMUST00000193734,ENSMUST00000202356,ENSMUST00000201509
ENSMUSG00000038765	7.50411	0.319967	0.507639	0.0380245	0.166326	2	Lmx1b	protein_coding	ENSMUST00000239476,ENSMUST00000176067,ENSMUST00000137559,ENSMUST00000041730
ENSMUSG00000101122	21.5042	0.292469	0.40582	0.0380287	0.166326	1	Gm17971	processed_pseudogene	ENSMUST00000190239
ENSMUSG00000114138	5.60912	0.340001	0.588723	0.0379994	0.166326	13	Gm36423	lncRNA	ENSMUST00000222215,ENSMUST00000221492,ENSMUST00000222421,ENSMUST00000222446
ENSMUSG00000000308	6489.39	-0.211708	0.130111	0.0380753	0.166369	2	Ckmt1	protein_coding	ENSMUST00000145380,ENSMUST00000153040,ENSMUST00000125221,ENSMUST00000129130,ENSMUST00000128612,ENSMUST00000000317,ENSMUST00000126130,ENSMUST00000150271,ENSMUST00000125812,ENSMUST00000078222
ENSMUSG00000025902	192.005	-0.246915	0.223748	0.0380866	0.166369	1	Sox17	protein_coding	ENSMUST00000195555,ENSMUST00000027035,ENSMUST00000191647,ENSMUST00000192913,ENSMUST00000191939,ENSMUST00000116652,ENSMUST00000192650,ENSMUST00000192505
ENSMUSG00000027715	63.7555	0.260854	0.285099	0.0380707	0.166369	3	Ccna2	protein_coding	ENSMUST00000145309,ENSMUST00000029270,ENSMUST00000156575,ENSMUST00000147380,ENSMUST00000196316
ENSMUSG00000029819	1399.04	0.282149	0.368108	0.0380523	0.166369	6	Npy	protein_coding	ENSMUST00000031843
ENSMUSG00000092009	71.807	-0.232891	0.169352	0.0380822	0.166369	16	Myh15	protein_coding	ENSMUST00000168680
ENSMUSG00000106864	791.015	-0.217361	0.137809	0.0380821	0.166369	5	Gtf3c2	protein_coding	ENSMUST00000202300,ENSMUST00000202218,ENSMUST00000200871,ENSMUST00000202843,ENSMUST00000202254,ENSMUST00000201423,ENSMUST00000088010,ENSMUST00000201087,ENSMUST00000201428,ENSMUST00000202639,ENSMUST00000201468
ENSMUSG00000004285	2298.12	-0.227218	0.155319	0.0381063	0.166381	6	Atp6v1f	protein_coding	ENSMUST00000149646,ENSMUST00000004396,ENSMUST00000143101
ENSMUSG00000026172	593.018	-0.192321	0.10986	0.0380983	0.166381	1	Bcs1l	protein_coding	ENSMUST00000027358,ENSMUST00000113732,ENSMUST00000113733,ENSMUST00000147464
ENSMUSG00000037710	2174.22	-0.236377	0.180435	0.0381133	0.166381	10	Cisd1	protein_coding	ENSMUST00000045887
ENSMUSG00000024446	304.339	-0.226675	0.15421	0.0381246	0.166396	17	Rpp21	protein_coding	ENSMUST00000174824,ENSMUST00000172573,ENSMUST00000173486,ENSMUST00000173122,ENSMUST00000077535,ENSMUST00000025319
ENSMUSG00000042751	5048.9	0.199858	0.116998	0.0381416	0.166435	1	Nmnat2	protein_coding	ENSMUST00000186368,ENSMUST00000185241,ENSMUST00000043313,ENSMUST00000190960,ENSMUST00000187569,ENSMUST00000186621
ENSMUSG00000023952	2966.01	0.214718	0.134274	0.0382171	0.166712	17	Gtpbp2	protein_coding	ENSMUST00000167681,ENSMUST00000169778,ENSMUST00000172170,ENSMUST00000169798,ENSMUST00000166663,ENSMUST00000165686,ENSMUST00000024748,ENSMUST00000167404,ENSMUST00000164338,ENSMUST00000169383,ENSMUST00000171901,ENSMUST00000169955,ENSMUST00000166563,ENSMUST00000163941,ENSMUST00000166252,ENSMUST00000166701,ENSMUST00000169918
ENSMUSG00000058922	20.2161	0.258882	0.278018	0.0382212	0.166712	9	Gm10052	processed_pseudogene	ENSMUST00000168019
ENSMUSG00000018841	546.516	-0.231692	0.166719	0.0382792	0.16693	11	Rad51d	protein_coding	ENSMUST00000100718,ENSMUST00000021033,ENSMUST00000146053,ENSMUST00000135963,ENSMUST00000092844,ENSMUST00000018985
ENSMUSG00000078597	3.00622	0.36903	0.741581	0.038288	0.166933	4	Cyp4a12b	protein_coding	ENSMUST00000094887
ENSMUSG00000022018	499.919	0.259077	0.279521	0.0383028	0.166963	14	Rgcc	protein_coding	ENSMUST00000022595
ENSMUSG00000103966	10.7167	0.28828	0.393175	0.038318	0.166994	1	Gm37120	TEC	ENSMUST00000193350
ENSMUSG00000053510	5459.5	0.222472	0.146626	0.0383661	0.167168	4	Nrd1	protein_coding	ENSMUST00000150784,ENSMUST00000150796,ENSMUST00000102736,ENSMUST00000143604,ENSMUST00000106644,ENSMUST00000065977,ENSMUST00000155228,ENSMUST00000150177,ENSMUST00000143015,ENSMUST00000125063,ENSMUST00000125645,ENSMUST00000148444
ENSMUSG00000044646	96.6117	0.236021	0.180525	0.0383902	0.167238	18	Zbtb7c	protein_coding	ENSMUST00000167921,ENSMUST00000236462,ENSMUST00000058997
ENSMUSG00000030259	937.261	0.247632	0.229418	0.0384052	0.167268	6	Rassf8	protein_coding	ENSMUST00000140966,ENSMUST00000058538,ENSMUST00000111704,ENSMUST00000032388
ENSMUSG00000023505	24.0373	0.254101	0.258982	0.0384357	0.167366	6	Cdca3	protein_coding	ENSMUST00000151674,ENSMUST00000136692,ENSMUST00000024270,ENSMUST00000131847,ENSMUST00000150120,ENSMUST00000134637
ENSMUSG00000030839	535.051	0.214547	0.134472	0.038498	0.167602	7	Sergef	protein_coding	ENSMUST00000125825,ENSMUST00000137988,ENSMUST00000033127,ENSMUST00000216505,ENSMUST00000135035,ENSMUST00000156147
ENSMUSG00000016520	224.103	0.208875	0.127221	0.0385086	0.167614	5	Lnx2	protein_coding	ENSMUST00000016664,ENSMUST00000123092
ENSMUSG00000020577	7497.18	-0.217753	0.139158	0.0385254	0.167651	12	Tspan13	protein_coding	ENSMUST00000220641,ENSMUST00000222584,ENSMUST00000020896
ENSMUSG00000091418	6.15804	0.373093	0.775731	0.038583	0.167867	14	Gm3164	protein_coding	ENSMUST00000168866
ENSMUSG00000038843	142.167	0.235482	0.179831	0.0386369	0.168066	19	Gcnt1	protein_coding	ENSMUST00000235184,ENSMUST00000174137,ENSMUST00000236139,ENSMUST00000174236,ENSMUST00000169897
ENSMUSG00000030172	2395.59	0.241705	0.204401	0.038651	0.168092	6	Erc1	protein_coding	ENSMUST00000183880,ENSMUST00000183741,ENSMUST00000183911,ENSMUST00000183872,ENSMUST00000183703,ENSMUST00000185139,ENSMUST00000185143,ENSMUST00000079582,ENSMUST00000184838,ENSMUST00000184864,ENSMUST00000184320,ENSMUST00000032279,ENSMUST00000204666
ENSMUSG00000033039	2631.95	0.24143	0.20335	0.0386728	0.168152	15	Micall1	protein_coding	ENSMUST00000229048,ENSMUST00000230202,ENSMUST00000229113,ENSMUST00000230779,ENSMUST00000229004,ENSMUST00000040320,ENSMUST00000229694,ENSMUST00000229031
ENSMUSG00000036564	55298.1	-0.208968	0.127578	0.0386966	0.16822	8	Ndrg4	protein_coding	ENSMUST00000160964,ENSMUST00000159632,ENSMUST00000159851,ENSMUST00000041318,ENSMUST00000162578,ENSMUST00000212160,ENSMUST00000080666,ENSMUST00000166358,ENSMUST00000160915,ENSMUST00000073139,ENSMUST00000161314
ENSMUSG00000024072	1378.85	-0.21446	0.134705	0.0387251	0.16823	17	Yipf4	protein_coding	ENSMUST00000234432,ENSMUST00000024873,ENSMUST00000234853,ENSMUST00000234448,ENSMUST00000235064,ENSMUST00000234939
ENSMUSG00000038485	5613.09	0.193291	0.111297	0.038721	0.16823	11	Socs7	protein_coding	ENSMUST00000149212,ENSMUST00000045540,ENSMUST00000238729
ENSMUSG00000050926	56.5001	-0.286837	0.391649	0.0387313	0.16823	X	Dcaf12l2	protein_coding	ENSMUST00000115057
ENSMUSG00000070576	1221.07	0.234281	0.176159	0.0387126	0.16823	5	Mn1	protein_coding	ENSMUST00000094463,ENSMUST00000138784
ENSMUSG00000113019	3.04519	-0.358224	0.690705	0.0387564	0.168304	13	Gm47467	lncRNA	ENSMUST00000220784
ENSMUSG00000067847	1025.21	-0.247546	0.231813	0.0387694	0.168305	2	Romo1	protein_coding	ENSMUST00000109597,ENSMUST00000119950,ENSMUST00000109598,ENSMUST00000088610
ENSMUSG00000113771	16.7847	-0.2766	0.353578	0.0387729	0.168305	13	Gm36529	lncRNA	ENSMUST00000222495
ENSMUSG00000026596	4349.3	0.236162	0.182962	0.0387892	0.168341	1	Abl2	protein_coding	ENSMUST00000173929,ENSMUST00000027888,ENSMUST00000166172,ENSMUST00000190749
ENSMUSG00000061244	2474.58	0.224163	0.150832	0.0388274	0.168471	14	Exoc5	protein_coding	ENSMUST00000161504,ENSMUST00000162175,ENSMUST00000160453,ENSMUST00000160833,ENSMUST00000160723,ENSMUST00000159651,ENSMUST00000160386
ENSMUSG00000024357	687.666	-0.225606	0.153867	0.0388645	0.168491	18	Sil1	protein_coding	ENSMUST00000237232,ENSMUST00000236387,ENSMUST00000235691,ENSMUST00000235778,ENSMUST00000235524,ENSMUST00000237896,ENSMUST00000237253,ENSMUST00000235619,ENSMUST00000025215,ENSMUST00000236007,ENSMUST00000237309
ENSMUSG00000024955	1742.24	-0.197816	0.115705	0.0388553	0.168491	19	Esrra	protein_coding	ENSMUST00000173308,ENSMUST00000145192,ENSMUST00000173635,ENSMUST00000239322,ENSMUST00000025906,ENSMUST00000172975
ENSMUSG00000027680	2544.11	0.213081	0.133018	0.0388539	0.168491	3	Fxr1	protein_coding	ENSMUST00000167354,ENSMUST00000197853,ENSMUST00000196519,ENSMUST00000200425,ENSMUST00000198051,ENSMUST00000200392,ENSMUST00000197694,ENSMUST00000001620,ENSMUST00000200086
ENSMUSG00000030785	72.343	-0.275648	0.350707	0.0388615	0.168491	7	Cox6a2	protein_coding	ENSMUST00000033049
ENSMUSG00000027281	339.537	-0.225034	0.152739	0.0388905	0.168534	2	Slx4ip	protein_coding	ENSMUST00000135260,ENSMUST00000099311,ENSMUST00000130856,ENSMUST00000180277,ENSMUST00000141463,ENSMUST00000028737
ENSMUSG00000029361	5067.74	-0.243285	0.213074	0.0388901	0.168534	5	Nos1	protein_coding	ENSMUST00000142742,ENSMUST00000138554,ENSMUST00000124194,ENSMUST00000171055,ENSMUST00000102557,ENSMUST00000138579,ENSMUST00000086451
ENSMUSG00000024067	538.428	-0.227831	0.158973	0.0389191	0.168587	17	Dpy30	protein_coding	ENSMUST00000233059,ENSMUST00000233187,ENSMUST00000112571,ENSMUST00000232687,ENSMUST00000233581,ENSMUST00000164832
ENSMUSG00000026554	5216.12	-0.205197	0.123474	0.0389133	0.168587	1	Dcaf8	protein_coding	ENSMUST00000194972,ENSMUST00000192428,ENSMUST00000195011,ENSMUST00000192704,ENSMUST00000193638,ENSMUST00000191689,ENSMUST00000195345,ENSMUST00000191891,ENSMUST00000074144,ENSMUST00000195394,ENSMUST00000192031
ENSMUSG00000032217	1447.2	0.186932	0.105892	0.0389475	0.16864	9	Rnf111	protein_coding	ENSMUST00000213694,ENSMUST00000113595,ENSMUST00000213996,ENSMUST00000213647,ENSMUST00000215848,ENSMUST00000034739,ENSMUST00000215948,ENSMUST00000213208
ENSMUSG00000115124	66.2684	-0.263192	0.302026	0.0389399	0.16864	14	Gm49201	lncRNA	ENSMUST00000227403
ENSMUSG00000097575	6.07856	-0.33262	0.571533	0.0389775	0.168735	12	Gm26796	lncRNA	ENSMUST00000181092
ENSMUSG00000043773	121.179	-0.276085	0.35357	0.0389982	0.168754	9	1700048O20Rik	lncRNA	ENSMUST00000214777,ENSMUST00000063103,ENSMUST00000215356
ENSMUSG00000049929	118.208	-0.265596	0.312274	0.0389904	0.168754	X	Lpar4	protein_coding	ENSMUST00000060576
ENSMUSG00000040565	1889.92	0.263766	0.305079	0.039023	0.168826	19	Btaf1	protein_coding	ENSMUST00000099494,ENSMUST00000236343,ENSMUST00000238041
ENSMUSG00000022510	60.5336	-0.257169	0.277822	0.0390932	0.169033	16	Trp63	protein_coding	ENSMUST00000040231,ENSMUST00000065523,ENSMUST00000115308,ENSMUST00000115310,ENSMUST00000115305,ENSMUST00000115304,ENSMUST00000115307,ENSMUST00000115306
ENSMUSG00000040746	2276.58	-0.223762	0.150672	0.0390952	0.169033	11	Rnf167	protein_coding	ENSMUST00000152160,ENSMUST00000152458,ENSMUST00000141695,ENSMUST00000141237,ENSMUST00000141537,ENSMUST00000037534,ENSMUST00000143313,ENSMUST00000151034,ENSMUST00000131071,ENSMUST00000152276
ENSMUSG00000055204	5996.86	0.227767	0.159314	0.0390862	0.169033	5	Ankrd17	protein_coding	ENSMUST00000200012,ENSMUST00000014421,ENSMUST00000197327,ENSMUST00000199965,ENSMUST00000196919,ENSMUST00000081914,ENSMUST00000199096,ENSMUST00000202226,ENSMUST00000199424,ENSMUST00000218526,ENSMUST00000199905,ENSMUST00000197021,ENSMUST00000168058,ENSMUST00000197037
ENSMUSG00000028779	1504.2	-0.204837	0.1233	0.039107	0.169048	4	Pef1	protein_coding	ENSMUST00000030563,ENSMUST00000118199
ENSMUSG00000051335	5468.9	0.229768	0.164596	0.0391661	0.169269	13	Gfod1	protein_coding	ENSMUST00000222779,ENSMUST00000055341
ENSMUSG00000031967	996.478	0.152077	0.0805228	0.0391874	0.169325	8	Afg3l1	protein_coding	ENSMUST00000152469,ENSMUST00000146795,ENSMUST00000133606,ENSMUST00000150872,ENSMUST00000098320,ENSMUST00000001520
ENSMUSG00000040618	1501	-0.244675	0.22233	0.0392828	0.169703	14	Pck2	protein_coding	ENSMUST00000226295,ENSMUST00000226664,ENSMUST00000226519,ENSMUST00000226650,ENSMUST00000226514,ENSMUST00000228283,ENSMUST00000226770,ENSMUST00000048781,ENSMUST00000226270,ENSMUST00000226352,ENSMUST00000228240,ENSMUST00000228921,ENSMUST00000226231
ENSMUSG00000025473	261.141	0.265623	0.315099	0.0393142	0.169776	7	Adam8	protein_coding	ENSMUST00000026546,ENSMUST00000173209,ENSMUST00000106069,ENSMUST00000132903,ENSMUST00000149915,ENSMUST00000156647,ENSMUST00000148670,ENSMUST00000128332
ENSMUSG00000102816	6.86624	-0.338628	0.603449	0.0393162	0.169776	2	Gm37814	lncRNA	ENSMUST00000195820
ENSMUSG00000023068	3768.53	0.202601	0.12113	0.0393501	0.169887	10	Nus1	protein_coding	ENSMUST00000023830,ENSMUST00000218983
ENSMUSG00000087127	3.91496	0.3392	0.608525	0.0394649	0.170347	7	Gm12756	lncRNA	ENSMUST00000126294
ENSMUSG00000026970	815.239	0.240181	0.203698	0.0395651	0.170698	2	Rbms1	protein_coding	ENSMUST00000125485,ENSMUST00000128866,ENSMUST00000153555,ENSMUST00000151846,ENSMUST00000028347,ENSMUST00000132529,ENSMUST00000112509,ENSMUST00000164147,ENSMUST00000123046
ENSMUSG00000046607	2069.65	-0.241213	0.20837	0.03957	0.170698	5	Hrk	protein_coding	ENSMUST00000184679,ENSMUST00000054836
ENSMUSG00000081121	10.6035	0.279723	0.372491	0.0395707	0.170698	4	Gm12791	processed_pseudogene	ENSMUST00000120788
ENSMUSG00000048039	436.53	0.209215	0.129131	0.0396449	0.170982	3	Isg20l2	protein_coding	ENSMUST00000055984
ENSMUSG00000053289	805.681	0.212102	0.132965	0.03971	0.171227	9	Ddx10	protein_coding	ENSMUST00000065630
ENSMUSG00000029410	25.2871	0.256073	0.278306	0.0397353	0.171301	5	Ppef2	protein_coding	ENSMUST00000201130,ENSMUST00000201236,ENSMUST00000031359
ENSMUSG00000031986	748.333	0.183648	0.10377	0.0397499	0.171328	8	Sprtn	protein_coding	ENSMUST00000034467,ENSMUST00000212724
ENSMUSG00000070953	747.265	-0.205458	0.124794	0.0397733	0.171394	2	Rabepk	protein_coding	ENSMUST00000047963,ENSMUST00000144113,ENSMUST00000145903,ENSMUST00000141099,ENSMUST00000118108,ENSMUST00000113086,ENSMUST00000140663
ENSMUSG00000052428	1049.43	-0.20593	0.125383	0.0398081	0.171508	1	Tmco1	protein_coding	ENSMUST00000193101,ENSMUST00000195015,ENSMUST00000097473,ENSMUST00000193446
ENSMUSG00000041064	6.7693	0.330698	0.576088	0.0398609	0.171699	9	Pif1	protein_coding	ENSMUST00000047099,ENSMUST00000239405,ENSMUST00000141046,ENSMUST00000131483,ENSMUST00000152885,ENSMUST00000152529,ENSMUST00000154970,ENSMUST00000136205,ENSMUST00000134538
ENSMUSG00000043372	262.104	-0.249279	0.248624	0.0398801	0.171747	11	Hexim2	protein_coding	ENSMUST00000062530,ENSMUST00000124928,ENSMUST00000130341,ENSMUST00000150275,ENSMUST00000107037
ENSMUSG00000024097	3548.36	0.204406	0.123735	0.0398911	0.171759	17	Srsf7	protein_coding	ENSMUST00000234503,ENSMUST00000234577,ENSMUST00000234095,ENSMUST00000234696,ENSMUST00000063417,ENSMUST00000234889,ENSMUST00000235069,ENSMUST00000235036
ENSMUSG00000050856	2264.88	-0.238954	0.200589	0.0399241	0.171794	5	Atp5k	protein_coding	ENSMUST00000049628,ENSMUST00000118632,ENSMUST00000123184
ENSMUSG00000073155	456.936	-0.230932	0.17058	0.0399139	0.171794	6	1810058I24Rik	protein_coding	ENSMUST00000152147,ENSMUST00000136110,ENSMUST00000130875
ENSMUSG00000107412	28.9749	-0.269859	0.337201	0.0399175	0.171794	6	Gm20383	lncRNA	ENSMUST00000204844,ENSMUST00000203799
ENSMUSG00000032184	1102.71	-0.227568	0.161487	0.03997	0.171955	9	Lysmd2	protein_coding	ENSMUST00000034702,ENSMUST00000214961,ENSMUST00000213292
ENSMUSG00000032648	1291.25	-0.250592	0.255902	0.0400241	0.17201	19	Pygm	protein_coding	ENSMUST00000142755,ENSMUST00000139775,ENSMUST00000035269,ENSMUST00000113483
ENSMUSG00000036523	27.2901	0.276541	0.364184	0.0400131	0.17201	12	Greb1	protein_coding	ENSMUST00000160851,ENSMUST00000160627,ENSMUST00000160755,ENSMUST00000159573,ENSMUST00000161036,ENSMUST00000162112,ENSMUST00000160575,ENSMUST00000159120,ENSMUST00000160347,ENSMUST00000048064,ENSMUST00000159044,ENSMUST00000161998
ENSMUSG00000040640	7566.79	0.222032	0.149417	0.0400197	0.17201	14	Erc2	protein_coding	ENSMUST00000209752,ENSMUST00000210524,ENSMUST00000211627,ENSMUST00000211684,ENSMUST00000210327,ENSMUST00000090302,ENSMUST00000210924,ENSMUST00000211087,ENSMUST00000209476,ENSMUST00000210135,ENSMUST00000211636,ENSMUST00000224045,ENSMUST00000209800,ENSMUST00000211145
ENSMUSG00000040990	1189.18	0.220985	0.147396	0.0400005	0.17201	X	Sh3kbp1	protein_coding	ENSMUST00000112447,ENSMUST00000112451,ENSMUST00000141354,ENSMUST00000112456,ENSMUST00000150433,ENSMUST00000152426,ENSMUST00000080394,ENSMUST00000130987,ENSMUST00000112453,ENSMUST00000123433,ENSMUST00000128185,ENSMUST00000142426,ENSMUST00000073094,ENSMUST00000134062
ENSMUSG00000063821	5.45828	-0.337601	0.610046	0.0400136	0.17201	14	Dupd1	protein_coding	ENSMUST00000073870,ENSMUST00000224735
ENSMUSG00000115234	28.5323	-0.276241	0.3632	0.0400334	0.172015	14	Gm49130	lncRNA	ENSMUST00000227485
ENSMUSG00000020541	501.674	-0.229147	0.165904	0.0400462	0.172026	11	Tom1l1	protein_coding	ENSMUST00000154599,ENSMUST00000131055,ENSMUST00000107869,ENSMUST00000107868,ENSMUST00000020849,ENSMUST00000127034,ENSMUST00000107867,ENSMUST00000147329
ENSMUSG00000074220	289.817	0.253667	0.27019	0.0400527	0.172026	7	Zfp382	protein_coding	ENSMUST00000153792,ENSMUST00000098596,ENSMUST00000156543
ENSMUSG00000006169	2252.57	0.196284	0.115454	0.0401296	0.172265	11	Clint1	protein_coding	ENSMUST00000133715,ENSMUST00000109261,ENSMUST00000109260
ENSMUSG00000018363	1232.68	0.210127	0.131019	0.0401791	0.172265	11	Smurf2	protein_coding	ENSMUST00000130688,ENSMUST00000144027,ENSMUST00000103067,ENSMUST00000092517,ENSMUST00000167787,ENSMUST00000139297
ENSMUSG00000020492	423.636	-0.221197	0.148129	0.0401576	0.172265	11	Ska2	protein_coding	ENSMUST00000131202,ENSMUST00000020794,ENSMUST00000142263
ENSMUSG00000020993	1959.58	-0.183171	0.103705	0.0401831	0.172265	12	Trappc6b	protein_coding	ENSMUST00000217873,ENSMUST00000217863,ENSMUST00000218799,ENSMUST00000217660,ENSMUST00000218936,ENSMUST00000219652,ENSMUST00000218686,ENSMUST00000021380,ENSMUST00000218523,ENSMUST00000218150
ENSMUSG00000025171	335.353	0.237836	0.197233	0.0401676	0.172265	19	Ubtd1	protein_coding	ENSMUST00000026170,ENSMUST00000237817
ENSMUSG00000039983	1530.17	-0.221224	0.148156	0.0401466	0.172265	2	Ccdc32	protein_coding	ENSMUST00000036470,ENSMUST00000110834,ENSMUST00000110833
ENSMUSG00000043924	16.6752	-0.271432	0.345382	0.0401456	0.172265	4	Ncmap	protein_coding	ENSMUST00000064481,ENSMUST00000134717,ENSMUST00000154518,ENSMUST00000105860,ENSMUST00000105857,ENSMUST00000123632,ENSMUST00000105858,ENSMUST00000105859
ENSMUSG00000044566	124.938	-0.244188	0.226782	0.0401819	0.172265	13	Cage1	protein_coding	ENSMUST00000089840,ENSMUST00000131066,ENSMUST00000110233,ENSMUST00000074969
ENSMUSG00000086350	111.955	-0.210193	0.131096	0.0401726	0.172265	1	B230369F24Rik	lncRNA	ENSMUST00000141846
ENSMUSG00000010505	501.509	-0.251182	0.260043	0.0401986	0.172296	2	Myt1	protein_coding	ENSMUST00000223883,ENSMUST00000129843,ENSMUST00000135744,ENSMUST00000129856,ENSMUST00000183403,ENSMUST00000108756,ENSMUST00000108757,ENSMUST00000081125,ENSMUST00000156190,ENSMUST00000148766,ENSMUST00000130079,ENSMUST00000142245
ENSMUSG00000038697	589.151	0.195551	0.114823	0.0402178	0.172343	8	Taf5l	protein_coding	ENSMUST00000165628,ENSMUST00000093039,ENSMUST00000212010,ENSMUST00000213055
ENSMUSG00000083022	11.984	-0.338288	0.61715	0.0402424	0.172413	11	Rps15a-ps6	processed_pseudogene	ENSMUST00000117476
ENSMUSG00000007659	3462.1	0.200738	0.120131	0.0402582	0.172441	2	Bcl2l1	protein_coding	ENSMUST00000156688,ENSMUST00000173755,ENSMUST00000109820,ENSMUST00000007803,ENSMUST00000128172,ENSMUST00000146380,ENSMUST00000140436,ENSMUST00000134902,ENSMUST00000134357
ENSMUSG00000022296	6594.27	0.227012	0.160996	0.0402656	0.172441	15	Baalc	protein_coding	ENSMUST00000163313,ENSMUST00000239553,ENSMUST00000226440
ENSMUSG00000029265	2129.59	0.239351	0.2047	0.0402832	0.172481	5	Dr1	protein_coding	ENSMUST00000154862,ENSMUST00000031190
ENSMUSG00000063145	501.068	0.227056	0.161265	0.0403177	0.172593	2	Bbs5	protein_coding	ENSMUST00000112286,ENSMUST00000127806,ENSMUST00000149276,ENSMUST00000134659,ENSMUST00000130061,ENSMUST00000143165,ENSMUST00000074963,ENSMUST00000144240
ENSMUSG00000024908	2724.74	0.170502	0.0939001	0.0403385	0.172646	19	Ppp6r3	protein_coding	ENSMUST00000172362,ENSMUST00000226109,ENSMUST00000225446,ENSMUST00000025846,ENSMUST00000225705,ENSMUST00000225339,ENSMUST00000225624,ENSMUST00000113997,ENSMUST00000223919,ENSMUST00000225475
ENSMUSG00000028811	3146.35	0.188756	0.108654	0.0403764	0.172745	4	Yars	protein_coding	ENSMUST00000106054,ENSMUST00000140708,ENSMUST00000137591,ENSMUST00000147248,ENSMUST00000128287,ENSMUST00000148619,ENSMUST00000133992,ENSMUST00000146106
ENSMUSG00000040867	4817.63	-0.160016	0.0864486	0.0403791	0.172745	12	Begain	protein_coding	ENSMUST00000190647,ENSMUST00000238841,ENSMUST00000239108,ENSMUST00000209829,ENSMUST00000187230,ENSMUST00000185745
ENSMUSG00000108723	12.061	0.309177	0.493139	0.0403865	0.172745	7	Gm44837	lncRNA	ENSMUST00000206863
ENSMUSG00000054763	8.98911	-0.299643	0.456098	0.0404057	0.172756	14	Defb42	protein_coding	ENSMUST00000138708,ENSMUST00000186438,ENSMUST00000142140,ENSMUST00000067990,ENSMUST00000111203
ENSMUSG00000115662	7.43234	0.30118	0.462007	0.0404033	0.172756	14	Gm7232	processed_pseudogene	ENSMUST00000227477
ENSMUSG00000017446	77.1739	0.246307	0.238966	0.0404394	0.172865	11	C1qtnf1	protein_coding	ENSMUST00000133558,ENSMUST00000124861,ENSMUST00000106286,ENSMUST00000017590
ENSMUSG00000027163	590.043	-0.238089	0.200232	0.0404703	0.172961	2	Commd9	protein_coding	ENSMUST00000028584,ENSMUST00000133576,ENSMUST00000131287,ENSMUST00000156799
ENSMUSG00000020142	2176.59	0.211279	0.133006	0.0405023	0.17303	11	Slc1a4	protein_coding	ENSMUST00000004634,ENSMUST00000109594
ENSMUSG00000029507	553.473	-0.218558	0.144087	0.0405032	0.17303	5	Pus1	protein_coding	ENSMUST00000086643,ENSMUST00000136483,ENSMUST00000112426,ENSMUST00000031483,ENSMUST00000170468,ENSMUST00000031481,ENSMUST00000149208
ENSMUSG00000073460	54.5813	0.249358	0.254427	0.0405563	0.173221	17	Pnldc1	protein_coding	ENSMUST00000233189,ENSMUST00000233098,ENSMUST00000233711,ENSMUST00000163394,ENSMUST00000233474,ENSMUST00000233548,ENSMUST00000232982
ENSMUSG00000020978	3996.48	-0.151174	0.0806349	0.0405985	0.173366	12	Klhdc2	protein_coding	ENSMUST00000154667,ENSMUST00000151571,ENSMUST00000021362,ENSMUST00000138585
ENSMUSG00000015749	4314.56	0.219896	0.146698	0.0406217	0.17343	3	Anp32e	protein_coding	ENSMUST00000171368,ENSMUST00000171035,ENSMUST00000169426,ENSMUST00000168471,ENSMUST00000015893,ENSMUST00000170213,ENSMUST00000168106,ENSMUST00000170125,ENSMUST00000165307,ENSMUST00000167876
ENSMUSG00000041702	1064.01	0.216374	0.14076	0.0406649	0.173578	12	Btbd7	protein_coding	ENSMUST00000223554,ENSMUST00000221376,ENSMUST00000221914,ENSMUST00000220596,ENSMUST00000221925,ENSMUST00000045652
ENSMUSG00000055239	1993.51	0.210673	0.132443	0.0406786	0.173601	6	Kcmf1	protein_coding	ENSMUST00000068697,ENSMUST00000203431,ENSMUST00000204598,ENSMUST00000203004,ENSMUST00000204708,ENSMUST00000206378
ENSMUSG00000000394	17.9587	0.264959	1.07065	0.0407527	0.173848	2	Gcg	protein_coding	ENSMUST00000136686,ENSMUST00000155624,ENSMUST00000102733
ENSMUSG00000020949	3180.93	-0.215372	0.139333	0.0407533	0.173848	12	Fkbp3	protein_coding	ENSMUST00000222684,ENSMUST00000220983,ENSMUST00000222467,ENSMUST00000221166,ENSMUST00000021332,ENSMUST00000221706,ENSMUST00000221710,ENSMUST00000221913,ENSMUST00000220730,ENSMUST00000223167,ENSMUST00000221608,ENSMUST00000220957
ENSMUSG00000024330	1286.76	-0.231249	0.175038	0.0407702	0.173849	17	Col11a2	protein_coding	ENSMUST00000087497,ENSMUST00000235819,ENSMUST00000173749,ENSMUST00000236837,ENSMUST00000237989,ENSMUST00000131134,ENSMUST00000114252,ENSMUST00000137374,ENSMUST00000114255,ENSMUST00000144927,ENSMUST00000237490,ENSMUST00000143354
ENSMUSG00000118671	10.3539	0.325644	0.566768	0.0407653	0.173849	15	EPPK1	protein_coding	ENSMUST00000239552
ENSMUSG00000057667	325.535	-0.228704	0.167342	0.0408153	0.174005	7	Bloc1s3	protein_coding	ENSMUST00000077408
ENSMUSG00000105152	52.3731	0.26426	0.322951	0.0409164	0.174401	5	Gm42864	lncRNA	ENSMUST00000198371
ENSMUSG00000028920	1298.37	0.206634	0.12761	0.0409284	0.174416	4	Fbxo42	protein_coding	ENSMUST00000030757,ENSMUST00000146768
ENSMUSG00000026854	3919.93	-0.173983	0.0969252	0.0409576	0.174505	2	Usp20	protein_coding	ENSMUST00000061544,ENSMUST00000192882,ENSMUST00000154351,ENSMUST00000127776,ENSMUST00000142232,ENSMUST00000136588,ENSMUST00000154634,ENSMUST00000170476,ENSMUST00000125601,ENSMUST00000138161,ENSMUST00000128295,ENSMUST00000102849
ENSMUSG00000004460	2020.91	0.236465	0.196232	0.0409801	0.174565	16	Dnajb11	protein_coding	ENSMUST00000166487,ENSMUST00000004574,ENSMUST00000178320,ENSMUST00000133013
ENSMUSG00000059439	1945.06	-0.220804	0.14921	0.0409965	0.174599	11	Bcas3	protein_coding	ENSMUST00000142596,ENSMUST00000130343,ENSMUST00000133194,ENSMUST00000149662,ENSMUST00000092822,ENSMUST00000092821,ENSMUST00000138423,ENSMUST00000145281,ENSMUST00000140562,ENSMUST00000108062,ENSMUST00000144276,ENSMUST00000108061,ENSMUST00000108056,ENSMUST00000154396,ENSMUST00000140215,ENSMUST00000074875
ENSMUSG00000107758	3.31818	0.351003	0.699691	0.0410116	0.174628	6	Gm19253	processed_pseudogene	ENSMUST00000204279
ENSMUSG00000107120	31.2358	-0.248993	0.256514	0.0410279	0.174661	5	Gm43059	TEC	ENSMUST00000202437
ENSMUSG00000028820	6952.04	0.213794	0.137414	0.041047	0.174706	4	Sfpq	protein_coding	ENSMUST00000140682,ENSMUST00000030623,ENSMUST00000125453,ENSMUST00000144630,ENSMUST00000146285,ENSMUST00000143168
ENSMUSG00000025289	269.286	-0.236319	0.196247	0.0410883	0.17478	X	Prdx4	protein_coding	ENSMUST00000123915,ENSMUST00000130349,ENSMUST00000026328
ENSMUSG00000030805	1612.52	0.239674	0.211635	0.0410768	0.17478	7	Stx4a	protein_coding	ENSMUST00000142849,ENSMUST00000156537,ENSMUST00000152310,ENSMUST00000125861,ENSMUST00000033075,ENSMUST00000138294,ENSMUST00000123180,ENSMUST00000121705,ENSMUST00000138399
ENSMUSG00000037661	30.5769	0.236242	0.195998	0.0411031	0.17478	3	Gpr160	protein_coding	ENSMUST00000046748,ENSMUST00000147697,ENSMUST00000194979,ENSMUST00000108261,ENSMUST00000108259,ENSMUST00000108258,ENSMUST00000130294,ENSMUST00000166278
ENSMUSG00000042476	283.51	-0.23523	0.191693	0.0411088	0.17478	5	Abcb4	protein_coding	ENSMUST00000199954,ENSMUST00000003717,ENSMUST00000196067,ENSMUST00000197458,ENSMUST00000197150
ENSMUSG00000053094	1574.62	0.191448	0.11173	0.0411056	0.17478	5	Tmem248	protein_coding	ENSMUST00000065329,ENSMUST00000200802,ENSMUST00000202612,ENSMUST00000202305,ENSMUST00000111298
ENSMUSG00000110424	38.3256	-0.261492	0.313043	0.0411148	0.17478	7	1700012D14Rik	lncRNA	ENSMUST00000209959,ENSMUST00000210788,ENSMUST00000210340,ENSMUST00000209597
ENSMUSG00000037295	164.696	0.246077	0.243571	0.0411613	0.174906	4	Ldlrap1	protein_coding	ENSMUST00000140678,ENSMUST00000037828,ENSMUST00000148479
ENSMUSG00000062252	88.2115	-0.244847	0.237628	0.0411697	0.174906	17	Lhfpl5	protein_coding	ENSMUST00000232974,ENSMUST00000080780,ENSMUST00000232862
ENSMUSG00000075324	88.8937	-0.259485	0.304857	0.0411575	0.174906	2	Fign	protein_coding	ENSMUST00000131615,ENSMUST00000126042,ENSMUST00000153538,ENSMUST00000102728
ENSMUSG00000032913	1346.86	0.203229	0.123925	0.0412069	0.175028	3	Lrig2	protein_coding	ENSMUST00000198332,ENSMUST00000197018,ENSMUST00000198089,ENSMUST00000046316,ENSMUST00000200453,ENSMUST00000199070,ENSMUST00000198452,ENSMUST00000196518,ENSMUST00000199180
ENSMUSG00000090326	11.0177	0.310267	0.507408	0.0412384	0.175094	5	Dthd1	protein_coding	ENSMUST00000170704,ENSMUST00000238474
ENSMUSG00000092203	343.182	0.254563	0.284012	0.0412476	0.175094	17	1110038B12Rik	lncRNA	ENSMUST00000174173,ENSMUST00000172531,ENSMUST00000172501,ENSMUST00000173070,ENSMUST00000174464,ENSMUST00000174039,ENSMUST00000174714,ENSMUST00000173811
ENSMUSG00000097343	197.998	-0.230386	0.174178	0.0412456	0.175094	7	9030407P20Rik	lncRNA	ENSMUST00000207861,ENSMUST00000180933,ENSMUST00000180977
ENSMUSG00000033628	1750.17	-0.198648	0.118989	0.0412703	0.175151	18	Pik3c3	protein_coding	ENSMUST00000115811,ENSMUST00000091978,ENSMUST00000115812,ENSMUST00000131405
ENSMUSG00000039461	787.018	-0.213274	0.13701	0.0412781	0.175151	9	Tcta	protein_coding	ENSMUST00000192886,ENSMUST00000195615,ENSMUST00000044725
ENSMUSG00000032425	684.959	-0.200505	0.121024	0.0413227	0.175279	9	Zfp949	protein_coding	ENSMUST00000162985,ENSMUST00000161232,ENSMUST00000161458,ENSMUST00000162827,ENSMUST00000160652
ENSMUSG00000050043	2814.31	-0.207059	0.128641	0.0413251	0.175279	2	Tmx2	protein_coding	ENSMUST00000053664,ENSMUST00000138529,ENSMUST00000111664,ENSMUST00000111665,ENSMUST00000152149,ENSMUST00000123772
ENSMUSG00000109810	19.9652	-0.267408	0.339418	0.0413389	0.175302	8	Gm45592	TEC	ENSMUST00000209605
ENSMUSG00000014686	13.0132	0.365115	0.806074	0.041375	0.175419	7	Ceacam16	protein_coding	ENSMUST00000208198,ENSMUST00000014830
ENSMUSG00000032066	147.579	0.227959	0.167381	0.0414345	0.175636	9	Bco2	protein_coding	ENSMUST00000119103
ENSMUSG00000106981	310.344	-0.227896	0.167289	0.0414602	0.175709	5	Gm45495	lncRNA	ENSMUST00000200940
ENSMUSG00000035674	2266.8	-0.2367	0.200637	0.0415181	0.175918	7	Ndufa3	protein_coding	ENSMUST00000108644,ENSMUST00000134683,ENSMUST00000150497,ENSMUST00000156712,ENSMUST00000148403,ENSMUST00000076657
ENSMUSG00000022150	471.758	0.275588	0.374171	0.0415753	0.175945	15	Dab2	protein_coding	ENSMUST00000162140,ENSMUST00000078019,ENSMUST00000160134,ENSMUST00000162094,ENSMUST00000163082,ENSMUST00000159552,ENSMUST00000161812,ENSMUST00000110664,ENSMUST00000080880,ENSMUST00000161040,ENSMUST00000110663,ENSMUST00000159046,ENSMUST00000159490,ENSMUST00000161558
ENSMUSG00000023971	461.254	0.236788	0.201352	0.0415668	0.175945	17	Rrp36	protein_coding	ENSMUST00000233155,ENSMUST00000024766,ENSMUST00000233247,ENSMUST00000233136,ENSMUST00000232697
ENSMUSG00000030825	6.12126	0.326146	0.580671	0.0415661	0.175945	7	Hsd17b14	protein_coding	ENSMUST00000209745,ENSMUST00000210300,ENSMUST00000211029,ENSMUST00000209551,ENSMUST00000209566,ENSMUST00000107752,ENSMUST00000210997
ENSMUSG00000038780	1699.89	0.219522	0.147976	0.0415644	0.175945	5	Smurf1	protein_coding	ENSMUST00000126822,ENSMUST00000110677,ENSMUST00000085684,ENSMUST00000100461,ENSMUST00000198621
ENSMUSG00000041396	134.585	-0.244654	0.23955	0.041534	0.175945	1	Mettl18	protein_coding	ENSMUST00000111490,ENSMUST00000045694
ENSMUSG00000073988	116.698	-0.242322	0.228212	0.041564	0.175945	4	Ttpa	protein_coding	ENSMUST00000098244,ENSMUST00000117632,ENSMUST00000121491,ENSMUST00000125799
ENSMUSG00000021591	600.355	0.173204	0.0967489	0.0416022	0.175987	13	Glrx	protein_coding	ENSMUST00000022082,ENSMUST00000222530,ENSMUST00000220523,ENSMUST00000223120
ENSMUSG00000041117	110.037	-0.235173	0.194271	0.0415939	0.175987	7	Ccdc8	protein_coding	ENSMUST00000094805
ENSMUSG00000031604	2597.94	0.241588	0.225004	0.0416219	0.176012	8	Msmo1	protein_coding	ENSMUST00000141021,ENSMUST00000147419,ENSMUST00000140861,ENSMUST00000132013,ENSMUST00000135943,ENSMUST00000145216,ENSMUST00000034015
ENSMUSG00000087390	24.1465	-0.257508	0.300163	0.0416251	0.176012	X	Gm7598	lncRNA	ENSMUST00000130251
ENSMUSG00000060126	7484.93	0.23951	0.214888	0.0416449	0.17606	14	Tpt1	protein_coding	ENSMUST00000134040,ENSMUST00000150047,ENSMUST00000110894,ENSMUST00000142061,ENSMUST00000128889,ENSMUST00000151751,ENSMUST00000125146,ENSMUST00000154533
ENSMUSG00000056492	1475.77	0.224837	0.159857	0.041708	0.176255	17	Adgrf5	protein_coding	ENSMUST00000113599,ENSMUST00000225004,ENSMUST00000225962,ENSMUST00000225466,ENSMUST00000226087,ENSMUST00000224278
ENSMUSG00000117172	64.5667	-0.248624	0.260236	0.041704	0.176255	17	A230051N06Rik	lncRNA	ENSMUST00000233314
ENSMUSG00000022820	274.452	-0.230114	0.175511	0.0417795	0.176511	16	Ndufb4	protein_coding	ENSMUST00000231881,ENSMUST00000135019,ENSMUST00000023514
ENSMUSG00000071342	16.7184	0.288305	0.425856	0.0417855	0.176511	12	Lsmem1	protein_coding	ENSMUST00000095760,ENSMUST00000220951
ENSMUSG00000046229	992.803	-0.237642	0.206942	0.041804	0.176553	2	Scand1	protein_coding	ENSMUST00000079125
ENSMUSG00000024871	61.5774	-0.252257	0.278318	0.0418312	0.17657	19	Doc2g	protein_coding	ENSMUST00000138917,ENSMUST00000236482,ENSMUST00000025806,ENSMUST00000127016,ENSMUST00000147806,ENSMUST00000235829
ENSMUSG00000028617	651.559	-0.208265	0.130847	0.0418298	0.17657	4	Lrrc42	protein_coding	ENSMUST00000156771,ENSMUST00000142657,ENSMUST00000144176,ENSMUST00000137837,ENSMUST00000030360
ENSMUSG00000075592	456.911	-0.236911	0.203667	0.0418336	0.17657	14	Nynrin	protein_coding	ENSMUST00000168479,ENSMUST00000100529,ENSMUST00000227465
ENSMUSG00000024096	3190.01	-0.204083	0.125676	0.0418538	0.17662	17	Ralbp1	protein_coding	ENSMUST00000024905,ENSMUST00000233054,ENSMUST00000233784,ENSMUST00000232848,ENSMUST00000232885,ENSMUST00000166543,ENSMUST00000233399
ENSMUSG00000034192	236.649	-0.214071	0.139207	0.0418829	0.176707	6	Lsm3	protein_coding	ENSMUST00000205609,ENSMUST00000126253,ENSMUST00000206947,ENSMUST00000040607,ENSMUST00000123569
ENSMUSG00000049076	4696.29	0.218491	0.146725	0.0418926	0.176711	16	Acap2	protein_coding	ENSMUST00000229010,ENSMUST00000230839,ENSMUST00000230698,ENSMUST00000230614,ENSMUST00000239132,ENSMUST00000231125,ENSMUST00000058033
ENSMUSG00000012483	147.741	-0.232464	0.184788	0.0419169	0.176778	6	Rpa3	protein_coding	ENSMUST00000012627,ENSMUST00000159594
ENSMUSG00000034190	2985.03	-0.126208	0.0657176	0.0419284	0.176791	14	Chmp7	protein_coding	ENSMUST00000224964,ENSMUST00000036381,ENSMUST00000224601,ENSMUST00000225036
ENSMUSG00000032496	28.8414	0.297832	0.465323	0.0419745	0.176949	9	Ltf	protein_coding	ENSMUST00000196209,ENSMUST00000198884,ENSMUST00000199815,ENSMUST00000035077,ENSMUST00000196777,ENSMUST00000198233,ENSMUST00000197893,ENSMUST00000200459,ENSMUST00000199313,ENSMUST00000196122,ENSMUST00000198152,ENSMUST00000197575
ENSMUSG00000036186	814.31	-0.231993	0.183452	0.0420169	0.176995	2	Dipk1b	protein_coding	ENSMUST00000153849,ENSMUST00000144449,ENSMUST00000074240
ENSMUSG00000036940	2297.82	0.199641	0.120817	0.0420066	0.176995	4	Kdm1a	protein_coding	ENSMUST00000155354,ENSMUST00000139690,ENSMUST00000170979,ENSMUST00000147886,ENSMUST00000116273,ENSMUST00000171424,ENSMUST00000046846,ENSMUST00000105847,ENSMUST00000125111
ENSMUSG00000086496	240.569	-0.230961	0.179598	0.0420252	0.176995	2	Gm14204	lncRNA	ENSMUST00000123016,ENSMUST00000123944,ENSMUST00000145773,ENSMUST00000155319
ENSMUSG00000097305	41.8572	0.251758	0.277626	0.042028	0.176995	17	Gm17276	lncRNA	ENSMUST00000180839,ENSMUST00000237900,ENSMUST00000236612
ENSMUSG00000110289	6.80493	-0.296529	0.46053	0.0420132	0.176995	8	4930412F12Rik	TEC	ENSMUST00000211700
ENSMUSG00000078578	7271.92	0.212	0.13632	0.0420387	0.177004	3	Ube2d3	protein_coding	ENSMUST00000197357,ENSMUST00000197134,ENSMUST00000199582,ENSMUST00000106291,ENSMUST00000199613,ENSMUST00000197539,ENSMUST00000166033,ENSMUST00000198748,ENSMUST00000196564,ENSMUST00000198685,ENSMUST00000196446,ENSMUST00000196878,ENSMUST00000197859,ENSMUST00000196591,ENSMUST00000196248,ENSMUST00000197814
ENSMUSG00000028423	3455.5	0.19356	0.1146	0.0420487	0.17701	4	Nfx1	protein_coding	ENSMUST00000091614,ENSMUST00000131305,ENSMUST00000030133,ENSMUST00000143798,ENSMUST00000136717,ENSMUST00000124595,ENSMUST00000098143
ENSMUSG00000032267	902.338	0.224713	0.160761	0.0421203	0.177276	9	Usp28	protein_coding	ENSMUST00000213874,ENSMUST00000215850,ENSMUST00000216607,ENSMUST00000215856,ENSMUST00000215118,ENSMUST00000215788,ENSMUST00000216657,ENSMUST00000215378,ENSMUST00000213457,ENSMUST00000047349
ENSMUSG00000097404	30.8335	-0.277306	0.38643	0.0421932	0.177547	19	Gm10814	lncRNA	ENSMUST00000180505
ENSMUSG00000111692	3.55051	0.326221	0.590931	0.0422236	0.177639	9	Gm49373	protein_coding	ENSMUST00000213826
ENSMUSG00000036748	2771.92	-0.219898	0.15018	0.0422402	0.177672	19	Cuedc2	protein_coding	ENSMUST00000167861,ENSMUST00000236046,ENSMUST00000236061,ENSMUST00000236066,ENSMUST00000238013,ENSMUST00000235485,ENSMUST00000236236,ENSMUST00000237382,ENSMUST00000236768,ENSMUST00000236651,ENSMUST00000236980,ENSMUST00000238062,ENSMUST00000235977,ENSMUST00000051234
ENSMUSG00000028532	1560.72	0.218265	0.147042	0.0422521	0.177686	4	Cachd1	protein_coding	ENSMUST00000136430,ENSMUST00000030257,ENSMUST00000123475,ENSMUST00000097955
ENSMUSG00000030842	1714.88	-0.219903	0.1503	0.0422894	0.177699	7	Lamtor1	protein_coding	ENSMUST00000033131,ENSMUST00000193465,ENSMUST00000211180
ENSMUSG00000036932	916.615	-0.172433	0.0965938	0.0422789	0.177699	X	Aifm1	protein_coding	ENSMUST00000143466,ENSMUST00000156795,ENSMUST00000037349,ENSMUST00000124623,ENSMUST00000114945
ENSMUSG00000044938	11.4928	-0.349021	0.716846	0.0422797	0.177699	9	Klhl31	protein_coding	ENSMUST00000057781
ENSMUSG00000118012	76.409	-0.220023	0.150533	0.0422853	0.177699	18	Gm46620	lncRNA	ENSMUST00000236930
ENSMUSG00000022241	1210.43	0.202971	0.124925	0.0423295	0.177832	15	Tars	protein_coding	ENSMUST00000226904,ENSMUST00000228710,ENSMUST00000228207,ENSMUST00000226597,ENSMUST00000226944,ENSMUST00000022849,ENSMUST00000228814
ENSMUSG00000028273	1421.72	0.231186	0.181969	0.0423463	0.177839	3	Pdlim5	protein_coding	ENSMUST00000196050,ENSMUST00000200650,ENSMUST00000090134,ENSMUST00000168967,ENSMUST00000195975,ENSMUST00000200043,ENSMUST00000196908,ENSMUST00000196220,ENSMUST00000029941,ENSMUST00000198381,ENSMUST00000058626,ENSMUST00000170361,ENSMUST00000197808
ENSMUSG00000106928	71.1689	0.23276	0.188264	0.0423484	0.177839	5	Gm43860	TEC	ENSMUST00000201742
ENSMUSG00000020111	2666.09	-0.167314	0.0928122	0.0424097	0.178061	10	Micu1	protein_coding	ENSMUST00000167872,ENSMUST00000092508,ENSMUST00000169842,ENSMUST00000172034,ENSMUST00000171409,ENSMUST00000020311,ENSMUST00000165405,ENSMUST00000167612,ENSMUST00000165563,ENSMUST00000179709,ENSMUST00000166565,ENSMUST00000170952
ENSMUSG00000062310	6.30703	0.311233	0.52581	0.0424255	0.178091	1	Glrp1	protein_coding	ENSMUST00000067625
ENSMUSG00000021226	318.459	-0.235402	0.200604	0.0424516	0.178093	12	Acot2	protein_coding	ENSMUST00000021649
ENSMUSG00000022476	1141.38	-0.188257	0.109934	0.042447	0.178093	15	Polr3h	protein_coding	ENSMUST00000230842,ENSMUST00000230066,ENSMUST00000230669,ENSMUST00000023113,ENSMUST00000230765,ENSMUST00000229402,ENSMUST00000230050
ENSMUSG00000024430	23.5831	0.253123	0.287275	0.0424391	0.178093	18	Cabyr	protein_coding	ENSMUST00000080415,ENSMUST00000121018,ENSMUST00000119108,ENSMUST00000150758,ENSMUST00000186263,ENSMUST00000234735,ENSMUST00000115857,ENSMUST00000235000,ENSMUST00000191078
ENSMUSG00000090486	57.3805	-0.260652	0.320824	0.0424788	0.178171	1	BC035947	protein_coding	ENSMUST00000190853,ENSMUST00000170511
ENSMUSG00000026303	99.6473	0.249407	0.270538	0.04251	0.178229	1	Mlph	protein_coding	ENSMUST00000136220,ENSMUST00000125149,ENSMUST00000027528
ENSMUSG00000073424	442.918	0.239284	0.22008	0.0425064	0.178229	17	Cyp4f15	protein_coding	ENSMUST00000167789,ENSMUST00000008801,ENSMUST00000163907,ENSMUST00000168171
ENSMUSG00000104222	19.084	0.29251	0.449679	0.042521	0.17824	6	Gm7292	lncRNA	ENSMUST00000194706,ENSMUST00000195277
ENSMUSG00000020453	1193.52	-0.222222	0.155871	0.0425309	0.178245	11	Patz1	protein_coding	ENSMUST00000057089,ENSMUST00000142561,ENSMUST00000093402,ENSMUST00000144396,ENSMUST00000153603,ENSMUST00000094471,ENSMUST00000101644,ENSMUST00000123983,ENSMUST00000110043,ENSMUST00000154319,ENSMUST00000134089,ENSMUST00000136285
ENSMUSG00000057156	545.671	-0.219911	0.151007	0.0425956	0.17848	14	Homez	protein_coding	ENSMUST00000081162,ENSMUST00000146642,ENSMUST00000176259,ENSMUST00000142283
ENSMUSG00000073591	384.495	-0.201124	0.123159	0.0426491	0.178668	18	Pcdhb22	protein_coding	ENSMUST00000097609,ENSMUST00000192409
ENSMUSG00000000317	72.7909	0.265154	0.341695	0.0427054	0.178832	11	Bcl6b	protein_coding	ENSMUST00000000326,ENSMUST00000140542,ENSMUST00000153449
ENSMUSG00000037469	92.384	0.253404	0.290701	0.0426999	0.178832	7	Acp7	protein_coding	ENSMUST00000040112,ENSMUST00000159560,ENSMUST00000159095,ENSMUST00000162880,ENSMUST00000239470,ENSMUST00000159418
ENSMUSG00000030780	857.071	-0.195847	0.117528	0.0427156	0.178839	7	Rusf1	protein_coding	ENSMUST00000137677,ENSMUST00000139452,ENSMUST00000126263,ENSMUST00000155177,ENSMUST00000154003,ENSMUST00000147091,ENSMUST00000033044,ENSMUST00000124216
ENSMUSG00000019066	502.862	-0.220886	0.153633	0.0428322	0.17911	9	Rab3d	protein_coding	ENSMUST00000122211,ENSMUST00000119055,ENSMUST00000154019,ENSMUST00000128442,ENSMUST00000115351
ENSMUSG00000020919	708.56	0.22068	0.153172	0.0428272	0.17911	11	Stat5b	protein_coding	ENSMUST00000107358,ENSMUST00000126266,ENSMUST00000004143
ENSMUSG00000025505	723.768	-0.205385	0.128443	0.0428215	0.17911	7	Tmem80	protein_coding	ENSMUST00000126510,ENSMUST00000145184,ENSMUST00000132061,ENSMUST00000134221,ENSMUST00000128649,ENSMUST00000133012,ENSMUST00000128906,ENSMUST00000155657,ENSMUST00000026578
ENSMUSG00000030854	4514.08	0.20106	0.123262	0.0428083	0.17911	7	Ptpn5	protein_coding	ENSMUST00000208531,ENSMUST00000033142,ENSMUST00000207344,ENSMUST00000209184,ENSMUST00000209179,ENSMUST00000207172,ENSMUST00000208324,ENSMUST00000102626,ENSMUST00000208437,ENSMUST00000209057,ENSMUST00000209161
ENSMUSG00000056851	7497.35	0.17561	0.099444	0.0428245	0.17911	15	Pcbp2	protein_coding	ENSMUST00000229618,ENSMUST00000229854,ENSMUST00000229184,ENSMUST00000229222,ENSMUST00000229432,ENSMUST00000230129,ENSMUST00000229219,ENSMUST00000230211,ENSMUST00000230577,ENSMUST00000229918,ENSMUST00000229958,ENSMUST00000230682,ENSMUST00000230539,ENSMUST00000078404,ENSMUST00000229533,ENSMUST00000108838,ENSMUST00000229275,ENSMUST00000230114,ENSMUST00000231085,ENSMUST00000231089,ENSMUST00000229746,ENSMUST00000230631,ENSMUST00000230997,ENSMUST00000229102,ENSMUST00000229061,ENSMUST00000229822,ENSMUST00000230918,ENSMUST00000229802,ENSMUST00000077037,ENSMUST00000230282,ENSMUST00000230728
ENSMUSG00000103366	4.64543	-0.319515	0.568055	0.042821	0.17911	4	C630004L07Rik	TEC	ENSMUST00000193236,ENSMUST00000195673
ENSMUSG00000021770	3213.36	0.198684	0.120682	0.0428666	0.179146	14	Samd8	protein_coding	ENSMUST00000022292,ENSMUST00000119430,ENSMUST00000142023,ENSMUST00000144061
ENSMUSG00000026110	1513.33	0.220563	0.153007	0.0428643	0.179146	1	Mgat4a	protein_coding	ENSMUST00000195598,ENSMUST00000194660,ENSMUST00000151952,ENSMUST00000149791,ENSMUST00000042161,ENSMUST00000148047,ENSMUST00000143636,ENSMUST00000154819
ENSMUSG00000045302	2668.06	0.207426	0.131113	0.0428515	0.179146	5	Preb	protein_coding	ENSMUST00000202930,ENSMUST00000201821,ENSMUST00000200756,ENSMUST00000201002,ENSMUST00000202567,ENSMUST00000201730,ENSMUST00000202472,ENSMUST00000074840,ENSMUST00000202593,ENSMUST00000202445,ENSMUST00000200836,ENSMUST00000202590,ENSMUST00000202904
ENSMUSG00000059900	9.99206	0.277996	0.395698	0.0429215	0.179339	6	Tmem40	protein_coding	ENSMUST00000072933,ENSMUST00000151849,ENSMUST00000166254,ENSMUST00000127728,ENSMUST00000112946,ENSMUST00000170625
ENSMUSG00000001288	342.69	-0.18451	0.106968	0.0429355	0.179361	15	Rarg	protein_coding	ENSMUST00000230330,ENSMUST00000135466,ENSMUST00000043172,ENSMUST00000130204,ENSMUST00000124224,ENSMUST00000063339,ENSMUST00000155563
ENSMUSG00000047084	1015.9	-0.216463	0.145154	0.0429659	0.179421	7	Ngrn	protein_coding	ENSMUST00000138005,ENSMUST00000117989
ENSMUSG00000050947	3815.43	-0.205198	0.128391	0.042967	0.179421	3	Amigo1	protein_coding	ENSMUST00000106659,ENSMUST00000106661,ENSMUST00000106656,ENSMUST00000050909,ENSMUST00000155782
ENSMUSG00000025545	536.718	-0.212109	0.137964	0.0429826	0.17945	14	Clybl	protein_coding	ENSMUST00000026625,ENSMUST00000226136
ENSMUSG00000020599	444.08	0.238683	0.220903	0.0430266	0.179525	11	Rgs9	protein_coding	ENSMUST00000106704,ENSMUST00000156785,ENSMUST00000103062,ENSMUST00000020920,ENSMUST00000106706
ENSMUSG00000022095	1682.81	-0.190606	0.112618	0.0430202	0.179525	14	Fam160b2	protein_coding	ENSMUST00000022690
ENSMUSG00000022139	9027.42	0.213654	0.140454	0.0430173	0.179525	14	Mbnl2	protein_coding	ENSMUST00000227594,ENSMUST00000227484,ENSMUST00000227508,ENSMUST00000226800,ENSMUST00000088419,ENSMUST00000228115,ENSMUST00000227153,ENSMUST00000227644,ENSMUST00000167459,ENSMUST00000227012
ENSMUSG00000024592	317.138	-0.220364	0.153112	0.043087	0.179525	18	C330018D20Rik	protein_coding	ENSMUST00000025488,ENSMUST00000152087,ENSMUST00000139243
ENSMUSG00000034911	173.029	-0.213167	0.139764	0.0430722	0.179525	8	Ushbp1	protein_coding	ENSMUST00000212626,ENSMUST00000212516,ENSMUST00000213000,ENSMUST00000049184,ENSMUST00000212496
ENSMUSG00000062867	1092.59	0.22774	0.172739	0.0430411	0.179525	9	Impdh2	protein_coding	ENSMUST00000194689,ENSMUST00000195456,ENSMUST00000193421,ENSMUST00000193535,ENSMUST00000194904,ENSMUST00000193493,ENSMUST00000081111,ENSMUST00000194365
ENSMUSG00000070343	17.3595	-0.252189	0.288065	0.0430577	0.179525	3	Gm10288	processed_pseudogene	ENSMUST00000084614
ENSMUSG00000079304	35.9924	-0.245834	0.257672	0.0430613	0.179525	6	Tex52	protein_coding	ENSMUST00000100926,ENSMUST00000130785
ENSMUSG00000081670	15.3363	-0.2559	0.305122	0.0430857	0.179525	6	Gm15697	unprocessed_pseudogene	ENSMUST00000121946
ENSMUSG00000105176	148.364	-0.199	0.121215	0.0430449	0.179525	3	Gm43668	TEC	ENSMUST00000197014
ENSMUSG00000028969	3179.19	-0.213745	0.140781	0.0431224	0.1796	5	Cdk5	protein_coding	ENSMUST00000197619,ENSMUST00000198990,ENSMUST00000030814
ENSMUSG00000044522	17.0169	0.295312	0.467079	0.0431151	0.1796	3	A730020M07Rik	lncRNA	ENSMUST00000198402,ENSMUST00000196621,ENSMUST00000050571
ENSMUSG00000006818	4879.17	0.18288	0.105715	0.0431531	0.179653	17	Sod2	protein_coding	ENSMUST00000233333,ENSMUST00000007012,ENSMUST00000233278,ENSMUST00000233897,ENSMUST00000233451,ENSMUST00000233922,ENSMUST00000232726,ENSMUST00000233791
ENSMUSG00000009876	34.6878	-0.262898	0.336166	0.0431731	0.179653	2	Cox4i2	protein_coding	ENSMUST00000109821,ENSMUST00000010020
ENSMUSG00000040850	1931.6	0.22776	0.173358	0.0431783	0.179653	11	Psme4	protein_coding	ENSMUST00000155719,ENSMUST00000150219,ENSMUST00000041231,ENSMUST00000129824,ENSMUST00000142217,ENSMUST00000154757,ENSMUST00000133430
ENSMUSG00000069755	159.991	-0.22802	0.174179	0.043164	0.179653	12	Zfp125	transcribed_unprocessed_pseudogene	ENSMUST00000144811,ENSMUST00000079237,ENSMUST00000208744
ENSMUSG00000102650	3.41005	0.362689	0.85544	0.0431736	0.179653	1	Gm19863	TEC	ENSMUST00000192480
ENSMUSG00000028773	607.58	-0.236334	0.210291	0.0432148	0.179769	4	Fabp3	protein_coding	ENSMUST00000070532
ENSMUSG00000068184	459.72	-0.227382	0.172309	0.0432307	0.179776	13	Ndufaf2	protein_coding	ENSMUST00000163558,ENSMUST00000223734,ENSMUST00000225702,ENSMUST00000225830
ENSMUSG00000091712	891.589	0.230387	0.183222	0.0432338	0.179776	16	Sec14l5	protein_coding	ENSMUST00000230616,ENSMUST00000165810
ENSMUSG00000027937	807.326	-0.223953	0.162191	0.0432508	0.179782	3	Jtb	protein_coding	ENSMUST00000119304,ENSMUST00000123839,ENSMUST00000029546,ENSMUST00000157045
ENSMUSG00000049755	959.372	0.176133	0.100153	0.0432526	0.179782	11	Zfp672	protein_coding	ENSMUST00000064786,ENSMUST00000185661,ENSMUST00000108829,ENSMUST00000135097,ENSMUST00000065533,ENSMUST00000155662,ENSMUST00000130217,ENSMUST00000057836,ENSMUST00000186859
ENSMUSG00000100480	16.1505	0.25745	0.313769	0.0433021	0.179952	1	Gm29156	lncRNA	ENSMUST00000187764
ENSMUSG00000020627	2037.94	0.222655	0.159042	0.0433201	0.17999	12	Klhl29	protein_coding	ENSMUST00000020958,ENSMUST00000218384
ENSMUSG00000025983	6.46261	-0.293042	0.4601	0.043336	0.180021	1	Ccdc150	protein_coding	ENSMUST00000161988,ENSMUST00000160472,ENSMUST00000027128,ENSMUST00000163072,ENSMUST00000159682
ENSMUSG00000021733	2043.4	0.230524	0.184617	0.043401	0.180081	14	Slc4a7	protein_coding	ENSMUST00000224952,ENSMUST00000226079,ENSMUST00000223695,ENSMUST00000224672,ENSMUST00000225496,ENSMUST00000057015,ENSMUST00000224222,ENSMUST00000223771,ENSMUST00000224752,ENSMUST00000224197,ENSMUST00000224750,ENSMUST00000225613,ENSMUST00000224049,ENSMUST00000225175,ENSMUST00000225630,ENSMUST00000223607,ENSMUST00000225979,ENSMUST00000223740,ENSMUST00000225238,ENSMUST00000225232,ENSMUST00000223761,ENSMUST00000224333,ENSMUST00000225508,ENSMUST00000225078,ENSMUST00000223981
ENSMUSG00000029864	229.021	-0.227446	0.173243	0.0434112	0.180081	6	Gstk1	protein_coding	ENSMUST00000203174,ENSMUST00000204792,ENSMUST00000204088,ENSMUST00000031897
ENSMUSG00000036057	2734.01	0.228302	0.176195	0.0434086	0.180081	9	Ptpn23	protein_coding	ENSMUST00000200531,ENSMUST00000199254,ENSMUST00000040021,ENSMUST00000200278
ENSMUSG00000038497	1259.19	-0.189076	0.111485	0.0433876	0.180081	8	Tmco3	protein_coding	ENSMUST00000211645,ENSMUST00000210063,ENSMUST00000211517,ENSMUST00000210600,ENSMUST00000211402,ENSMUST00000045229,ENSMUST00000210402,ENSMUST00000210762,ENSMUST00000210750
ENSMUSG00000044080	1260.68	-0.233556	0.197839	0.0433835	0.180081	3	S100a1	protein_coding	ENSMUST00000107340,ENSMUST00000060738
ENSMUSG00000046687	8.21838	-0.280866	0.4112	0.0433607	0.180081	10	Gm5424	processed_pseudogene	ENSMUST00000053865
ENSMUSG00000062526	589.556	-0.214277	0.142148	0.0434007	0.180081	18	Mppe1	protein_coding	ENSMUST00000073054,ENSMUST00000237631,ENSMUST00000236244,ENSMUST00000237279
ENSMUSG00000025270	6.63417	-0.305715	0.514352	0.0434437	0.180082	X	Alas2	protein_coding	ENSMUST00000066337,ENSMUST00000142474,ENSMUST00000134670,ENSMUST00000112715
ENSMUSG00000028794	14.7479	0.296267	0.474377	0.0434352	0.180082	4	A3galt2	protein_coding	ENSMUST00000030585,ENSMUST00000106077
ENSMUSG00000036737	2191.82	0.208184	0.132974	0.0434636	0.180082	9	Oxsr1	protein_coding	ENSMUST00000136902,ENSMUST00000143728,ENSMUST00000128880,ENSMUST00000040853
ENSMUSG00000050534	154.863	-0.257757	0.316421	0.0434592	0.180082	1	Htr5b	protein_coding	ENSMUST00000055884
ENSMUSG00000073096	762.617	-0.227917	0.175011	0.0434486	0.180082	6	Lrrc61	protein_coding	ENSMUST00000114545,ENSMUST00000101436,ENSMUST00000203627,ENSMUST00000146245,ENSMUST00000153222,ENSMUST00000204071
ENSMUSG00000078771	580.873	-0.233814	0.19932	0.0434247	0.180082	11	Evi2a	protein_coding	ENSMUST00000146611,ENSMUST00000133148,ENSMUST00000103236,ENSMUST00000170799,ENSMUST00000154415
ENSMUSG00000036478	1133.29	0.233217	0.196904	0.0434885	0.180149	10	Btg1	protein_coding	ENSMUST00000038377,ENSMUST00000218953
ENSMUSG00000062981	916.802	-0.217055	0.147343	0.0435171	0.180232	10	Mrpl42	protein_coding	ENSMUST00000219019,ENSMUST00000075829,ENSMUST00000217777,ENSMUST00000218893,ENSMUST00000218996
ENSMUSG00000002804	174.125	-0.236713	0.214455	0.043527	0.180237	12	Nudt14	protein_coding	ENSMUST00000002881,ENSMUST00000221497,ENSMUST00000222932,ENSMUST00000222793,ENSMUST00000221397
ENSMUSG00000062691	369.931	-0.227231	0.173095	0.0435535	0.180311	17	Cebpzos	protein_coding	ENSMUST00000063817,ENSMUST00000180077,ENSMUST00000192288
ENSMUSG00000024212	2704.05	0.149985	0.081282	0.0435628	0.180313	17	Mllt1	protein_coding	ENSMUST00000233829,ENSMUST00000025053,ENSMUST00000233854,ENSMUST00000233063
ENSMUSG00000028675	1368.49	-0.142323	0.0762774	0.0435726	0.180318	4	Pnrc2	protein_coding	ENSMUST00000180300,ENSMUST00000142585,ENSMUST00000030436
ENSMUSG00000073753	10.6364	0.267806	0.360164	0.0435861	0.180338	4	Gm10571	pseudogene	ENSMUST00000097869
ENSMUSG00000030678	5835.91	-0.171844	0.0970094	0.0436419	0.180533	7	Maz	protein_coding	ENSMUST00000205461,ENSMUST00000206953,ENSMUST00000206254,ENSMUST00000205568,ENSMUST00000032916,ENSMUST00000206291
ENSMUSG00000045287	3477.39	0.222403	0.159356	0.0436548	0.18055	11	Rtn4rl1	protein_coding	ENSMUST00000102514
ENSMUSG00000031754	1237.11	-0.181193	0.104645	0.0436642	0.180553	8	Nudt21	protein_coding	ENSMUST00000212911,ENSMUST00000034204,ENSMUST00000212622,ENSMUST00000212981
ENSMUSG00000084845	1067.74	-0.225062	0.166696	0.0436774	0.180571	4	Tmem240	protein_coding	ENSMUST00000176526,ENSMUST00000147721,ENSMUST00000127188
ENSMUSG00000034390	7060.38	0.207632	0.13253	0.0436925	0.180598	8	Cmip	protein_coding	ENSMUST00000212884,ENSMUST00000166750,ENSMUST00000211913,ENSMUST00000095172
ENSMUSG00000002968	2581.57	0.141779	0.0760212	0.0437873	0.180905	7	Med25	protein_coding	ENSMUST00000208253,ENSMUST00000207278,ENSMUST00000207206,ENSMUST00000123130,ENSMUST00000207196,ENSMUST00000209191,ENSMUST00000003049,ENSMUST00000208556,ENSMUST00000208552,ENSMUST00000208551,ENSMUST00000207788,ENSMUST00000207490,ENSMUST00000207848,ENSMUST00000207654
ENSMUSG00000024583	2863.4	0.229319	0.181859	0.0438141	0.180905	18	Txnl1	protein_coding	ENSMUST00000235537,ENSMUST00000236892,ENSMUST00000025476,ENSMUST00000237004,ENSMUST00000236253,ENSMUST00000235749,ENSMUST00000237331,ENSMUST00000238061
ENSMUSG00000024787	943.408	-0.215434	0.144893	0.0437981	0.180905	19	Snx15	protein_coding	ENSMUST00000235824,ENSMUST00000150718,ENSMUST00000124964,ENSMUST00000129076,ENSMUST00000025702,ENSMUST00000138931,ENSMUST00000124171,ENSMUST00000154601
ENSMUSG00000039990	1081.64	0.215161	0.144392	0.043792	0.180905	7	Edrf1	protein_coding	ENSMUST00000176661,ENSMUST00000137338,ENSMUST00000154795,ENSMUST00000211072,ENSMUST00000138370,ENSMUST00000128901,ENSMUST00000051169
ENSMUSG00000051147	30.4105	0.243501	0.252077	0.0438191	0.180905	8	Nat2	protein_coding	ENSMUST00000093470,ENSMUST00000163856
ENSMUSG00000073179	36.1323	-0.247604	0.272539	0.0438164	0.180905	12	Gm10478	pseudogene	ENSMUST00000084451
ENSMUSG00000027304	4545.68	-0.207964	0.133229	0.0438672	0.181068	2	Rtf1	protein_coding	ENSMUST00000126984,ENSMUST00000149904,ENSMUST00000028767,ENSMUST00000136321
ENSMUSG00000023191	1146.2	-0.213473	0.141668	0.043898	0.181159	6	P3h3	protein_coding	ENSMUST00000023958,ENSMUST00000135127,ENSMUST00000149870,ENSMUST00000135546,ENSMUST00000126987,ENSMUST00000129225,ENSMUST00000147296
ENSMUSG00000003420	527.295	-0.226971	0.173809	0.0439484	0.181206	7	Fcgrt	protein_coding	ENSMUST00000003512,ENSMUST00000209830,ENSMUST00000211668,ENSMUST00000211535,ENSMUST00000211085,ENSMUST00000210642
ENSMUSG00000023147	1759.4	-0.186901	0.109931	0.0439532	0.181206	16	Get1	protein_coding	ENSMUST00000233273,ENSMUST00000232832,ENSMUST00000232884,ENSMUST00000233566,ENSMUST00000023913,ENSMUST00000233227,ENSMUST00000233805
ENSMUSG00000045983	11963	0.20028	0.123629	0.0439496	0.181206	16	Eif4g1	protein_coding	ENSMUST00000141034,ENSMUST00000137690,ENSMUST00000142344,ENSMUST00000150333,ENSMUST00000132320,ENSMUST00000128594,ENSMUST00000231477,ENSMUST00000128840,ENSMUST00000140576,ENSMUST00000115460,ENSMUST00000115461,ENSMUST00000154950,ENSMUST00000231598,ENSMUST00000136713,ENSMUST00000044783,ENSMUST00000154594,ENSMUST00000136106,ENSMUST00000073840,ENSMUST00000143939,ENSMUST00000151679,ENSMUST00000231618,ENSMUST00000156226,ENSMUST00000115463,ENSMUST00000115457,ENSMUST00000129958
ENSMUSG00000052135	912.093	-0.242964	0.250206	0.0439278	0.181206	4	Foxo6	protein_coding	ENSMUST00000102656
ENSMUSG00000090257	8.13153	-0.308712	0.533395	0.0439218	0.181206	16	Gm4524	lncRNA	ENSMUST00000161614
ENSMUSG00000020052	201.633	-0.236227	0.21532	0.0439905	0.181288	10	Ascl1	protein_coding	ENSMUST00000020243
ENSMUSG00000032185	2453.55	0.183434	0.106832	0.0439852	0.181288	9	Carm1	protein_coding	ENSMUST00000034703,ENSMUST00000147749,ENSMUST00000115394,ENSMUST00000115395,ENSMUST00000154049,ENSMUST00000132011,ENSMUST00000139871,ENSMUST00000130032,ENSMUST00000216160,ENSMUST00000130100
ENSMUSG00000032182	571.148	-0.226013	0.170844	0.044008	0.181324	9	Yipf2	protein_coding	ENSMUST00000213809,ENSMUST00000078572,ENSMUST00000034700,ENSMUST00000180365
ENSMUSG00000025220	8082.11	0.174418	0.0993109	0.0440558	0.181354	19	Oga	protein_coding	ENSMUST00000235508,ENSMUST00000235936,ENSMUST00000235865,ENSMUST00000026243,ENSMUST00000235448,ENSMUST00000236960
ENSMUSG00000025401	55.4395	-0.227156	0.174852	0.0440453	0.181354	10	Myo1a	protein_coding	ENSMUST00000079590,ENSMUST00000219882
ENSMUSG00000027953	803.935	-0.223338	0.162931	0.0440301	0.181354	3	Slc50a1	protein_coding	ENSMUST00000029565,ENSMUST00000130690,ENSMUST00000132445,ENSMUST00000148095,ENSMUST00000185119,ENSMUST00000107460,ENSMUST00000130230,ENSMUST00000144777,ENSMUST00000133575
ENSMUSG00000028755	44.6308	0.270724	0.376201	0.0440499	0.181354	4	Cda	protein_coding	ENSMUST00000144986,ENSMUST00000030535
ENSMUSG00000082321	3.64235	0.322618	0.601623	0.0440589	0.181354	2	Gm14253	processed_pseudogene	ENSMUST00000122112
ENSMUSG00000074625	7.59094	0.281555	0.420688	0.0440821	0.181378	2	Arhgap40	protein_coding	ENSMUST00000135838,ENSMUST00000165398,ENSMUST00000099133
ENSMUSG00000089854	4.34104	0.349936	0.770801	0.0440749	0.181378	13	Gm16133	lncRNA	ENSMUST00000160278,ENSMUST00000220823,ENSMUST00000160065
ENSMUSG00000111997	18.4523	0.279744	0.413497	0.0441013	0.181421	10	Gm5176	transcribed_processed_pseudogene	ENSMUST00000220267,ENSMUST00000218244
ENSMUSG00000027184	7793.58	0.207058	0.132356	0.0441426	0.181555	2	Caprin1	protein_coding	ENSMUST00000137572,ENSMUST00000128477,ENSMUST00000141750,ENSMUST00000111147,ENSMUST00000155733,ENSMUST00000028607,ENSMUST00000146527,ENSMUST00000145606,ENSMUST00000145770,ENSMUST00000145697,ENSMUST00000132537,ENSMUST00000143349,ENSMUST00000143188,ENSMUST00000137390,ENSMUST00000149175
ENSMUSG00000095562	102.096	0.28177	0.422335	0.0441646	0.181609	X	Erdr1	lncRNA	ENSMUST00000180251,ENSMUST00000238482,ENSMUST00000179760,ENSMUST00000178789,ENSMUST00000238681
ENSMUSG00000092212	14.2528	0.253954	0.305512	0.044196	0.181702	9	Slc22a13b	polymorphic_pseudogene	ENSMUST00000173185
ENSMUSG00000090258	117.932	-0.238397	0.228879	0.0442637	0.181945	12	Churc1	protein_coding	ENSMUST00000126408,ENSMUST00000041262,ENSMUST00000110399,ENSMUST00000152917
ENSMUSG00000029993	1118.39	-0.22018	0.155678	0.0442921	0.182025	6	Nfu1	protein_coding	ENSMUST00000203512,ENSMUST00000117583,ENSMUST00000204103,ENSMUST00000120240,ENSMUST00000140343,ENSMUST00000127819,ENSMUST00000144776,ENSMUST00000032060,ENSMUST00000205018
ENSMUSG00000028603	1926.32	-0.183531	0.107215	0.0443731	0.18225	4	Scp2	protein_coding	ENSMUST00000106701,ENSMUST00000135379,ENSMUST00000145721,ENSMUST00000143340,ENSMUST00000123792,ENSMUST00000149106,ENSMUST00000122878,ENSMUST00000130776,ENSMUST00000030340
ENSMUSG00000028884	357.671	-0.223731	0.165121	0.0443687	0.18225	4	Rpa2	protein_coding	ENSMUST00000156968,ENSMUST00000130444,ENSMUST00000153046,ENSMUST00000130090,ENSMUST00000133415,ENSMUST00000102561
ENSMUSG00000031712	39.1926	0.274855	0.395993	0.0443713	0.18225	8	Il15	protein_coding	ENSMUST00000034148,ENSMUST00000210885,ENSMUST00000209573,ENSMUST00000210094,ENSMUST00000211722,ENSMUST00000211565,ENSMUST00000211282,ENSMUST00000209687,ENSMUST00000209363,ENSMUST00000210472
ENSMUSG00000021725	1274.02	0.229419	0.185341	0.0444267	0.182326	13	Parp8	protein_coding	ENSMUST00000223833,ENSMUST00000223949,ENSMUST00000226107,ENSMUST00000225344,ENSMUST00000225974,ENSMUST00000022239,ENSMUST00000224157
ENSMUSG00000027787	848.872	0.1993	0.123009	0.0444142	0.182326	3	Nmd3	protein_coding	ENSMUST00000135266,ENSMUST00000029358,ENSMUST00000143041,ENSMUST00000149680,ENSMUST00000127211,ENSMUST00000150210,ENSMUST00000194168,ENSMUST00000143249
ENSMUSG00000037681	65.2832	-0.256236	0.317653	0.0444227	0.182326	9	Esyt3	protein_coding	ENSMUST00000186626,ENSMUST00000187365,ENSMUST00000190002,ENSMUST00000187520,ENSMUST00000042158
ENSMUSG00000059839	435.816	-0.210554	0.137831	0.0444169	0.182326	13	Zfp874b	protein_coding	ENSMUST00000223868,ENSMUST00000225027,ENSMUST00000223711,ENSMUST00000224308,ENSMUST00000019572
ENSMUSG00000060591	79.9349	0.280995	0.421718	0.0444367	0.182331	7	Ifitm2	protein_coding	ENSMUST00000081649
ENSMUSG00000029923	6.96396	0.313859	0.564635	0.0444821	0.182349	6	Rab19	protein_coding	ENSMUST00000031986
ENSMUSG00000033712	3350.39	-0.182368	0.106264	0.0444729	0.182349	14	Ccar2	protein_coding	ENSMUST00000227589,ENSMUST00000035612
ENSMUSG00000041718	213.401	0.210072	0.137163	0.0444632	0.182349	X	Alg13	protein_coding	ENSMUST00000144185,ENSMUST00000197138,ENSMUST00000149330,ENSMUST00000132416,ENSMUST00000145724,ENSMUST00000123710,ENSMUST00000198039,ENSMUST00000199040,ENSMUST00000238864,ENSMUST00000070801,ENSMUST00000197316,ENSMUST00000149811,ENSMUST00000154827,ENSMUST00000040338,ENSMUST00000149427
ENSMUSG00000054150	101.934	0.251753	0.297766	0.0444851	0.182349	12	Syne3	protein_coding	ENSMUST00000067005,ENSMUST00000109927,ENSMUST00000095439
ENSMUSG00000104950	102.46	-0.22127	0.158763	0.0444606	0.182349	5	4833413G10Rik	lncRNA	ENSMUST00000199632
ENSMUSG00000043702	653.574	0.227082	0.176514	0.0444971	0.182363	14	Pde12	protein_coding	ENSMUST00000052932
ENSMUSG00000075227	689.896	-0.230322	0.189681	0.0445078	0.18237	19	Znhit2	protein_coding	ENSMUST00000162726
ENSMUSG00000015944	5850.43	-0.221282	0.159187	0.0446023	0.182506	5	Castor2	protein_coding	ENSMUST00000016088,ENSMUST00000201013,ENSMUST00000140240
ENSMUSG00000020658	7488.13	0.219596	0.155079	0.0445923	0.182506	12	Efr3b	protein_coding	ENSMUST00000218166,ENSMUST00000219331,ENSMUST00000111178,ENSMUST00000218545,ENSMUST00000217677,ENSMUST00000219797
ENSMUSG00000021264	3065.29	0.147206	0.0799129	0.0445915	0.182506	12	Yy1	protein_coding	ENSMUST00000021692,ENSMUST00000126912
ENSMUSG00000022803	10.6423	-0.269052	0.374054	0.0446002	0.182506	16	Popdc2	protein_coding	ENSMUST00000023494,ENSMUST00000146342,ENSMUST00000127892,ENSMUST00000114739,ENSMUST00000141189
ENSMUSG00000036622	6048.13	-0.201972	0.12636	0.0445918	0.182506	4	Atp13a2	protein_coding	ENSMUST00000135117,ENSMUST00000125797,ENSMUST00000137630,ENSMUST00000168047,ENSMUST00000151517,ENSMUST00000156995,ENSMUST00000127833,ENSMUST00000037055,ENSMUST00000170797
ENSMUSG00000045519	235.452	-0.225443	0.171219	0.0445941	0.182506	9	Zfp560	protein_coding	ENSMUST00000143992,ENSMUST00000068079,ENSMUST00000214965
ENSMUSG00000045538	430.402	-0.20162	0.125893	0.0445576	0.182506	8	Ddx28	protein_coding	ENSMUST00000058579
ENSMUSG00000022816	1562.28	0.19742	0.121117	0.0446239	0.182508	16	Fstl1	protein_coding	ENSMUST00000127495,ENSMUST00000135668,ENSMUST00000123077,ENSMUST00000152579,ENSMUST00000114763,ENSMUST00000125279
ENSMUSG00000027357	1285.23	-0.217161	0.149884	0.0446292	0.182508	2	Crls1	protein_coding	ENSMUST00000110122,ENSMUST00000028835,ENSMUST00000124836,ENSMUST00000154160,ENSMUST00000124834
ENSMUSG00000039308	553.377	0.197588	0.121294	0.0446158	0.182508	14	Ndst2	protein_coding	ENSMUST00000225320,ENSMUST00000224829,ENSMUST00000225000,ENSMUST00000225419,ENSMUST00000223679,ENSMUST00000224234,ENSMUST00000047490
ENSMUSG00000041737	3.55315	-0.351159	0.799087	0.0446398	0.182515	9	Tmem45b	protein_coding	ENSMUST00000213807,ENSMUST00000048050,ENSMUST00000216875,ENSMUST00000217007
ENSMUSG00000018848	1532.04	0.225184	0.170759	0.0446972	0.182714	11	Rars	protein_coding	ENSMUST00000165817,ENSMUST00000143205,ENSMUST00000137815,ENSMUST00000018992,ENSMUST00000166122
ENSMUSG00000097250	4.17037	-0.302953	0.517496	0.0447251	0.182792	3	Gm26771	lncRNA	ENSMUST00000180472
ENSMUSG00000004455	1740.63	0.178413	0.103086	0.0447783	0.182973	5	Ppp1cc	protein_coding	ENSMUST00000134719,ENSMUST00000142562,ENSMUST00000128309,ENSMUST00000197730,ENSMUST00000135090,ENSMUST00000102528,ENSMUST00000133568,ENSMUST00000086294,ENSMUST00000132555,ENSMUST00000151184
ENSMUSG00000070461	542.362	0.188466	0.112115	0.0448166	0.183094	2	9230112E08Rik	lncRNA	ENSMUST00000189441,ENSMUST00000094214
ENSMUSG00000034342	3507.34	0.227764	0.180692	0.0448471	0.183182	9	Cbl	protein_coding	ENSMUST00000206258,ENSMUST00000206125,ENSMUST00000206720,ENSMUST00000205313,ENSMUST00000206540,ENSMUST00000206629,ENSMUST00000205755,ENSMUST00000206147,ENSMUST00000206163,ENSMUST00000205968,ENSMUST00000037644
ENSMUSG00000026726	20.2195	-0.282926	0.43374	0.0448677	0.18323	2	Cubn	protein_coding	ENSMUST00000148506,ENSMUST00000195447,ENSMUST00000091436
ENSMUSG00000021140	6613.84	0.234087	0.210978	0.0449434	0.183467	12	Pcnx	protein_coding	ENSMUST00000222908,ENSMUST00000221675,ENSMUST00000222468,ENSMUST00000221472,ENSMUST00000222005,ENSMUST00000021567,ENSMUST00000221721,ENSMUST00000222828
ENSMUSG00000045854	374.902	-0.209636	0.137223	0.0449379	0.183467	4	Lyrm2	protein_coding	ENSMUST00000135833,ENSMUST00000130321,ENSMUST00000062802
ENSMUSG00000036309	9605.58	-0.216307	0.148909	0.0449813	0.183586	11	Skp1	protein_coding	ENSMUST00000116595,ENSMUST00000147684,ENSMUST00000166537,ENSMUST00000109072,ENSMUST00000037324,ENSMUST00000093121
ENSMUSG00000022704	670.566	0.220115	0.15739	0.0450106	0.183669	16	Qtrt2	protein_coding	ENSMUST00000156568,ENSMUST00000023387,ENSMUST00000131360,ENSMUST00000134792,ENSMUST00000143858,ENSMUST00000124674,ENSMUST00000151963,ENSMUST00000144626,ENSMUST00000146343,ENSMUST00000239112
ENSMUSG00000096981	20.9218	-0.248812	0.288274	0.0450231	0.183684	9	Gm16845	lncRNA	ENSMUST00000216270,ENSMUST00000180419
ENSMUSG00000021306	330.708	-0.225396	0.172872	0.0450573	0.183704	13	Gpr137b	protein_coding	ENSMUST00000222482,ENSMUST00000223093,ENSMUST00000222958,ENSMUST00000221340,ENSMUST00000220628,ENSMUST00000021738,ENSMUST00000221498
ENSMUSG00000030551	1320.45	-0.232002	0.201025	0.0450633	0.183704	7	Nr2f2	protein_coding	ENSMUST00000208474,ENSMUST00000208681,ENSMUST00000032768,ENSMUST00000208081,ENSMUST00000089565,ENSMUST00000207153
ENSMUSG00000036570	1190.43	-0.244383	0.266642	0.0450537	0.183704	7	Fxyd1	protein_coding	ENSMUST00000071697,ENSMUST00000206328,ENSMUST00000205392,ENSMUST00000205542,ENSMUST00000205917,ENSMUST00000206305,ENSMUST00000039909,ENSMUST00000206012,ENSMUST00000206474,ENSMUST00000205778,ENSMUST00000205439,ENSMUST00000206317,ENSMUST00000206522,ENSMUST00000108110,ENSMUST00000206860,ENSMUST00000205807,ENSMUST00000206030
ENSMUSG00000050721	590.245	0.224663	0.170414	0.0450585	0.183704	9	Plekho2	protein_coding	ENSMUST00000213652,ENSMUST00000213554,ENSMUST00000068944,ENSMUST00000214740
ENSMUSG00000041168	2959.89	0.171098	0.0973518	0.0451117	0.183865	17	Lonp1	protein_coding	ENSMUST00000047226,ENSMUST00000233732
ENSMUSG00000078700	267.914	0.206066	0.132359	0.0451561	0.18401	11	D030028A08Rik	lncRNA	ENSMUST00000107628,ENSMUST00000131501,ENSMUST00000186326,ENSMUST00000135825
ENSMUSG00000003863	7180.08	0.176778	0.101992	0.0451762	0.184056	7	Ppfia3	protein_coding	ENSMUST00000210248,ENSMUST00000210844,ENSMUST00000209424,ENSMUST00000210586,ENSMUST00000210479,ENSMUST00000211098,ENSMUST00000003961,ENSMUST00000211067
ENSMUSG00000020477	624.228	-0.227333	0.180796	0.0452287	0.184233	11	Mrps24	protein_coding	ENSMUST00000132874,ENSMUST00000020770,ENSMUST00000123697,ENSMUST00000149980,ENSMUST00000154330
ENSMUSG00000032299	1408.7	-0.218664	0.154614	0.0452712	0.184371	9	Commd4	protein_coding	ENSMUST00000214174,ENSMUST00000214325,ENSMUST00000217018,ENSMUST00000214097,ENSMUST00000065358,ENSMUST00000214212,ENSMUST00000214072,ENSMUST00000213580,ENSMUST00000215500,ENSMUST00000213161,ENSMUST00000216031,ENSMUST00000214640,ENSMUST00000215013
ENSMUSG00000005481	518.024	0.228934	0.188052	0.0453293	0.184571	8	Ddx39a	protein_coding	ENSMUST00000138789,ENSMUST00000140521,ENSMUST00000109810,ENSMUST00000172396,ENSMUST00000127505,ENSMUST00000212949,ENSMUST00000019576
ENSMUSG00000098221	23.4075	-0.247455	0.284322	0.0453431	0.184591	8	Gm27030	lncRNA	ENSMUST00000182551
ENSMUSG00000038253	5.22558	0.314337	1.07203	0.0453601	0.184624	6	Hoxa5	protein_coding	ENSMUST00000048794
ENSMUSG00000101892	291.124	-0.232311	0.204876	0.0454036	0.184765	15	9130401M01Rik	protein_coding	ENSMUST00000100655,ENSMUST00000187062,ENSMUST00000189159,ENSMUST00000185553
ENSMUSG00000037754	5976.48	0.211776	0.141497	0.0454604	0.184959	2	Ppp1r16b	protein_coding	ENSMUST00000103116,ENSMUST00000045503,ENSMUST00000052927,ENSMUST00000145073,ENSMUST00000129902
ENSMUSG00000020472	371.889	0.204726	0.131034	0.0455354	0.185011	11	Zkscan17	protein_coding	ENSMUST00000139707,ENSMUST00000139093,ENSMUST00000013262,ENSMUST00000129941,ENSMUST00000101150,ENSMUST00000134522
ENSMUSG00000025982	11027.9	0.222673	0.165785	0.0455098	0.185011	1	Sf3b1	protein_coding	ENSMUST00000187500,ENSMUST00000027127,ENSMUST00000190175,ENSMUST00000189051,ENSMUST00000191303,ENSMUST00000185429,ENSMUST00000188419,ENSMUST00000188859
ENSMUSG00000030727	430.868	-0.189817	0.114024	0.0455138	0.185011	7	Rabep2	protein_coding	ENSMUST00000133300,ENSMUST00000151304,ENSMUST00000141764,ENSMUST00000106407,ENSMUST00000150933,ENSMUST00000106405,ENSMUST00000127154,ENSMUST00000150530,ENSMUST00000148536
ENSMUSG00000039263	439.542	-0.190657	0.114874	0.0455296	0.185011	2	Npepl1	protein_coding	ENSMUST00000136449,ENSMUST00000044415,ENSMUST00000125502,ENSMUST00000153957
ENSMUSG00000039834	1372.26	0.204128	0.130198	0.045504	0.185011	2	Zfp335	protein_coding	ENSMUST00000183830,ENSMUST00000041361,ENSMUST00000139247
ENSMUSG00000074358	252.395	-0.206786	0.133873	0.0455264	0.185011	7	Ccdc61	protein_coding	ENSMUST00000206595,ENSMUST00000139077,ENSMUST00000098780,ENSMUST00000135467,ENSMUST00000206499,ENSMUST00000150065,ENSMUST00000206037,ENSMUST00000133506
ENSMUSG00000098146	43.4611	-0.237283	0.232443	0.0454831	0.185011	7	Gm26935	lncRNA	ENSMUST00000182686
ENSMUSG00000116725	5.22999	0.325945	0.645131	0.0455597	0.185074	16	Gm29686	lncRNA	ENSMUST00000231890,ENSMUST00000232050,ENSMUST00000232339
ENSMUSG00000089810	374.936	-0.224328	0.171374	0.0456041	0.185218	9	Gm16536	lncRNA	ENSMUST00000162209
ENSMUSG00000036949	1368.15	-0.224948	0.173556	0.0456162	0.185231	2	Slc39a12	protein_coding	ENSMUST00000082290,ENSMUST00000114731,ENSMUST00000133258
ENSMUSG00000042032	3054.83	-0.202984	0.128867	0.0456338	0.18526	11	Mat2b	protein_coding	ENSMUST00000135617,ENSMUST00000137797,ENSMUST00000101347,ENSMUST00000156867,ENSMUST00000141830,ENSMUST00000109307,ENSMUST00000040167
ENSMUSG00000097277	202.703	-0.2262	0.178276	0.0456414	0.18526	7	2900076A07Rik	lncRNA	ENSMUST00000181492,ENSMUST00000181164,ENSMUST00000180983,ENSMUST00000180385,ENSMUST00000180879,ENSMUST00000180705,ENSMUST00000181903,ENSMUST00000181264
ENSMUSG00000044345	331.535	-0.207722	0.135497	0.0457138	0.185482	19	Marveld1	protein_coding	ENSMUST00000061111,ENSMUST00000184186
ENSMUSG00000116590	7.85611	-0.305156	0.539656	0.0457067	0.185482	17	Gm53028	lncRNA	ENSMUST00000232288
ENSMUSG00000051159	53.7978	0.280115	0.430378	0.0457452	0.185536	X	Cited1	protein_coding	ENSMUST00000050551,ENSMUST00000130589,ENSMUST00000101336,ENSMUST00000134887,ENSMUST00000136277
ENSMUSG00000102420	18.3021	-0.270373	0.389517	0.0457409	0.185536	3	Gm37464	TEC	ENSMUST00000192431
ENSMUSG00000024807	1912.02	0.184565	0.109223	0.0457569	0.185548	19	Syvn1	protein_coding	ENSMUST00000156550,ENSMUST00000142101,ENSMUST00000235478,ENSMUST00000138532,ENSMUST00000134667,ENSMUST00000025723,ENSMUST00000129081,ENSMUST00000144328
ENSMUSG00000002393	1010.36	-0.217637	0.153596	0.0458181	0.18576	8	Nr2f6	protein_coding	ENSMUST00000155463,ENSMUST00000137734,ENSMUST00000124732,ENSMUST00000156270,ENSMUST00000127443,ENSMUST00000132630,ENSMUST00000002466,ENSMUST00000137058
ENSMUSG00000033467	527.933	0.195271	0.119968	0.0458275	0.185762	5	Crlf2	protein_coding	ENSMUST00000044579,ENSMUST00000198960,ENSMUST00000200284
ENSMUSG00000024767	6557.68	-0.21374	0.145711	0.0458664	0.185883	19	Otub1	protein_coding	ENSMUST00000025679,ENSMUST00000142085,ENSMUST00000127241,ENSMUST00000123594,ENSMUST00000123743
ENSMUSG00000101320	25.3866	-0.239363	0.247136	0.0458941	0.185959	18	Gm28529	lncRNA	ENSMUST00000189675,ENSMUST00000186159
ENSMUSG00000040998	1176.71	0.2444	0.273836	0.0459207	0.18603	3	Npnt	protein_coding	ENSMUST00000042744,ENSMUST00000093971,ENSMUST00000117811,ENSMUST00000117456,ENSMUST00000042729,ENSMUST00000132732,ENSMUST00000117164
ENSMUSG00000040112	596.018	-0.200197	0.125752	0.0459455	0.186058	6	Mrps35	protein_coding	ENSMUST00000137556,ENSMUST00000143204,ENSMUST00000036111,ENSMUST00000123139,ENSMUST00000149660
ENSMUSG00000057229	1168.91	-0.219377	0.158048	0.0459412	0.186058	7	Dmac2	protein_coding	ENSMUST00000126925,ENSMUST00000147472,ENSMUST00000130897,ENSMUST00000085953,ENSMUST00000205593,ENSMUST00000077338
ENSMUSG00000013033	19027.4	-0.161468	0.0905351	0.0459707	0.186124	8	Adgrl1	protein_coding	ENSMUST00000132500,ENSMUST00000045393,ENSMUST00000150674,ENSMUST00000139575,ENSMUST00000124355,ENSMUST00000131018,ENSMUST00000141661,ENSMUST00000152978,ENSMUST00000131717,ENSMUST00000141158
ENSMUSG00000038576	4674.23	0.141668	0.0768865	0.0459818	0.186132	1	Susd4	protein_coding	ENSMUST00000194981,ENSMUST00000155229,ENSMUST00000193660,ENSMUST00000153348,ENSMUST00000085724
ENSMUSG00000035200	26.6518	-0.288623	0.46897	0.0459973	0.186138	9	Chrnb4	protein_coding	ENSMUST00000034854
ENSMUSG00000118477	3.96502	0.306511	0.5499	0.0460011	0.186138	7	Gm18126	processed_pseudogene	ENSMUST00000238397
ENSMUSG00000022528	423.259	-0.232323	0.209311	0.0460299	0.186219	16	Hes1	protein_coding	ENSMUST00000160592,ENSMUST00000161676,ENSMUST00000023171,ENSMUST00000161839
ENSMUSG00000023078	19.3779	0.352672	0.88458	0.0460551	0.18622	5	Cxcl13	protein_coding	ENSMUST00000023840
ENSMUSG00000026520	1042.78	-0.224476	0.173629	0.0460456	0.18622	1	Pycr2	protein_coding	ENSMUST00000195270,ENSMUST00000027802,ENSMUST00000194253,ENSMUST00000194026
ENSMUSG00000028961	1258.16	0.201717	0.127772	0.0460661	0.18622	4	Pgd	protein_coding	ENSMUST00000156120,ENSMUST00000137982,ENSMUST00000084124,ENSMUST00000143944,ENSMUST00000124409
ENSMUSG00000087116	3.58783	-0.317436	0.606271	0.046066	0.18622	11	Gm12324	lncRNA	ENSMUST00000130837
ENSMUSG00000027993	16888.5	0.19122	0.115938	0.0460863	0.186253	3	Trim2	protein_coding	ENSMUST00000128574,ENSMUST00000197845,ENSMUST00000054990,ENSMUST00000136651,ENSMUST00000152953,ENSMUST00000147901,ENSMUST00000140856,ENSMUST00000137596,ENSMUST00000107695,ENSMUST00000132283,ENSMUST00000140568,ENSMUST00000107691,ENSMUST00000107692,ENSMUST00000107693,ENSMUST00000154152,ENSMUST00000065380,ENSMUST00000136805,ENSMUST00000122849,ENSMUST00000156347
ENSMUSG00000031818	13440.2	-0.229219	0.193739	0.0460923	0.186253	8	Cox4i1	protein_coding	ENSMUST00000180856,ENSMUST00000181172,ENSMUST00000181795,ENSMUST00000181847,ENSMUST00000181026,ENSMUST00000181586,ENSMUST00000034276
ENSMUSG00000105006	11.7692	0.263652	0.364072	0.0461027	0.186259	5	Gm9484	lncRNA	ENSMUST00000195892
ENSMUSG00000047423	1681.27	-0.209047	0.138146	0.0461371	0.186362	19	AI837181	protein_coding	ENSMUST00000159759,ENSMUST00000054477
ENSMUSG00000052291	180.315	-0.230995	0.203042	0.0461461	0.186362	10	5330438D12Rik	lncRNA	ENSMUST00000064101,ENSMUST00000219273,ENSMUST00000220305,ENSMUST00000219210,ENSMUST00000218139
ENSMUSG00000026405	21.2127	0.250249	0.30462	0.0461803	0.186463	1	C4bp	protein_coding	ENSMUST00000171642,ENSMUST00000190624,ENSMUST00000027657,ENSMUST00000137276
ENSMUSG00000041815	2425.82	0.166899	0.0947401	0.0461906	0.186469	15	Poldip3	protein_coding	ENSMUST00000135013,ENSMUST00000150926,ENSMUST00000058793,ENSMUST00000129372,ENSMUST00000149802,ENSMUST00000100375
ENSMUSG00000036438	41040.6	-0.211092	0.141596	0.0462032	0.186484	17	Calm2	protein_coding	ENSMUST00000238271,ENSMUST00000150137,ENSMUST00000143965,ENSMUST00000234406,ENSMUST00000040440
ENSMUSG00000019647	798.958	-0.217719	0.154754	0.0462204	0.186508	18	Sema6a	protein_coding	ENSMUST00000141224,ENSMUST00000126684,ENSMUST00000076043,ENSMUST00000019791,ENSMUST00000115449,ENSMUST00000135790,ENSMUST00000156422,ENSMUST00000123228,ENSMUST00000151382,ENSMUST00000144223
ENSMUSG00000022305	2080.56	0.215389	0.149668	0.0462273	0.186508	15	Lrp12	protein_coding	ENSMUST00000146714,ENSMUST00000110305,ENSMUST00000228575,ENSMUST00000022916
ENSMUSG00000032423	2453.15	0.19368	0.118683	0.0462752	0.186665	9	Syncrip	protein_coding	ENSMUST00000173405,ENSMUST00000174688,ENSMUST00000187770,ENSMUST00000069221,ENSMUST00000172508,ENSMUST00000174269,ENSMUST00000174145,ENSMUST00000174391,ENSMUST00000172828,ENSMUST00000174282,ENSMUST00000173801,ENSMUST00000174361
ENSMUSG00000021773	324.103	-0.21926	0.158697	0.0462907	0.186691	14	Comtd1	protein_coding	ENSMUST00000124549,ENSMUST00000152905,ENSMUST00000177527,ENSMUST00000022295
ENSMUSG00000026630	34.646	0.255088	0.328272	0.0463344	0.186715	1	Batf3	protein_coding	ENSMUST00000192268,ENSMUST00000193771,ENSMUST00000191621,ENSMUST00000027943,ENSMUST00000194833
ENSMUSG00000030083	1011.27	-0.23118	0.205164	0.0463142	0.186715	6	Abtb1	protein_coding	ENSMUST00000203514,ENSMUST00000203272,ENSMUST00000203460,ENSMUST00000204932,ENSMUST00000203120,ENSMUST00000032169,ENSMUST00000204560,ENSMUST00000203864,ENSMUST00000203137,ENSMUST00000205082,ENSMUST00000204458,ENSMUST00000204327
ENSMUSG00000032420	133.757	0.221566	0.165168	0.0463247	0.186715	9	Nt5e	protein_coding	ENSMUST00000186789,ENSMUST00000187166,ENSMUST00000034992,ENSMUST00000217134
ENSMUSG00000032815	39.2308	0.240305	0.255841	0.0463367	0.186715	8	Fanca	protein_coding	ENSMUST00000150318,ENSMUST00000155488,ENSMUST00000155279,ENSMUST00000127904,ENSMUST00000118395,ENSMUST00000212953,ENSMUST00000135702,ENSMUST00000211934,ENSMUST00000155510,ENSMUST00000035495,ENSMUST00000133950,ENSMUST00000146687,ENSMUST00000213090,ENSMUST00000126834
ENSMUSG00000051146	2291.99	-0.208707	0.13794	0.0463505	0.186715	16	Camk2n2	protein_coding	ENSMUST00000052939
ENSMUSG00000062995	1448.42	0.171016	0.0980574	0.0463441	0.186715	6	Ica1	protein_coding	ENSMUST00000115518,ENSMUST00000115519,ENSMUST00000115520,ENSMUST00000038403,ENSMUST00000153390,ENSMUST00000156695,ENSMUST00000126039,ENSMUST00000151758,ENSMUST00000126430,ENSMUST00000127398,ENSMUST00000145870,ENSMUST00000135113
ENSMUSG00000029772	8935.25	-0.193029	0.118071	0.0463603	0.186718	6	Ahcyl2	protein_coding	ENSMUST00000154079,ENSMUST00000149816,ENSMUST00000115242,ENSMUST00000176693,ENSMUST00000141304,ENSMUST00000128927,ENSMUST00000176265,ENSMUST00000125911,ENSMUST00000202115,ENSMUST00000143707,ENSMUST00000152581,ENSMUST00000201282,ENSMUST00000136031,ENSMUST00000201020,ENSMUST00000128837,ENSMUST00000150365,ENSMUST00000134438,ENSMUST00000115238,ENSMUST00000064872,ENSMUST00000135396,ENSMUST00000102995,ENSMUST00000138205,ENSMUST00000143091
ENSMUSG00000021716	722.736	-0.226297	0.182186	0.0463905	0.186803	13	Srek1ip1	protein_coding	ENSMUST00000137278,ENSMUST00000145661,ENSMUST00000156105,ENSMUST00000022230,ENSMUST00000147061
ENSMUSG00000097392	1110.36	0.20745	0.136117	0.0464228	0.186898	5	Thoc2l	protein_coding	ENSMUST00000200034,ENSMUST00000096452,ENSMUST00000197606,ENSMUST00000239307,ENSMUST00000239420,ENSMUST00000181418,ENSMUST00000181620,ENSMUST00000196593
ENSMUSG00000029581	5615.85	0.227161	0.186171	0.0464431	0.186943	5	Fscn1	protein_coding	ENSMUST00000135293,ENSMUST00000137552,ENSMUST00000031565,ENSMUST00000198017,ENSMUST00000129306,ENSMUST00000150622,ENSMUST00000139131
ENSMUSG00000097280	30.8731	-0.253013	0.319768	0.046453	0.186946	3	AI849053	lncRNA	ENSMUST00000181021
ENSMUSG00000098404	73.8571	0.250668	0.308995	0.0464724	0.186952	7	Mrip-ps	unprocessed_pseudogene	ENSMUST00000184613
ENSMUSG00000100600	265.835	-0.230158	0.200829	0.0464699	0.186952	7	A230077H06Rik	lncRNA	ENSMUST00000188579,ENSMUST00000205953,ENSMUST00000189855,ENSMUST00000189574
ENSMUSG00000027804	2722.17	0.180763	0.106349	0.0464969	0.187	3	Ppid	protein_coding	ENSMUST00000161876,ENSMUST00000162690,ENSMUST00000161460,ENSMUST00000160799,ENSMUST00000159505,ENSMUST00000029382
ENSMUSG00000028964	4077.95	-0.209793	0.139919	0.0465024	0.187	4	Park7	protein_coding	ENSMUST00000128075,ENSMUST00000148626,ENSMUST00000132265,ENSMUST00000030805,ENSMUST00000134751,ENSMUST00000146184,ENSMUST00000105673,ENSMUST00000105674,ENSMUST00000105675,ENSMUST00000105676
ENSMUSG00000024761	5.3891	-0.287265	0.468484	0.0465197	0.187021	19	Gm16437	processed_pseudogene	ENSMUST00000025669
ENSMUSG00000042524	1424.16	0.181964	0.107443	0.0465255	0.187021	15	Sun2	protein_coding	ENSMUST00000162392,ENSMUST00000100439,ENSMUST00000231189,ENSMUST00000046259,ENSMUST00000162064,ENSMUST00000159660,ENSMUST00000089311,ENSMUST00000160355,ENSMUST00000162499,ENSMUST00000159762
ENSMUSG00000032437	3404.29	0.177756	0.103772	0.0465601	0.187124	9	Stt3b	protein_coding	ENSMUST00000035010
ENSMUSG00000021123	88.5613	-0.217927	0.156156	0.0465856	0.18719	12	Rdh12	protein_coding	ENSMUST00000151980,ENSMUST00000021548,ENSMUST00000140823,ENSMUST00000122227
ENSMUSG00000085642	112.201	-0.210892	0.141917	0.0465957	0.187194	12	3110053B16Rik	transcribed_unprocessed_pseudogene	ENSMUST00000145605,ENSMUST00000143905,ENSMUST00000140360,ENSMUST00000127917
ENSMUSG00000030711	247.872	0.266942	0.382706	0.046629	0.187292	7	Sult1a1	protein_coding	ENSMUST00000155419,ENSMUST00000106372,ENSMUST00000106373
ENSMUSG00000078350	314.927	-0.223644	0.173102	0.0466487	0.187335	4	Smim1	protein_coding	ENSMUST00000145527,ENSMUST00000126624,ENSMUST00000143047,ENSMUST00000126119,ENSMUST00000146543,ENSMUST00000146426,ENSMUST00000139569,ENSMUST00000182191,ENSMUST00000146054,ENSMUST00000182151,ENSMUST00000125533,ENSMUST00000131325,ENSMUST00000130175,ENSMUST00000132541
ENSMUSG00000026764	31134.3	0.188363	0.113625	0.0467206	0.187551	2	Kif5c	protein_coding	ENSMUST00000138834,ENSMUST00000127245,ENSMUST00000146247,ENSMUST00000152353,ENSMUST00000028102,ENSMUST00000132968
ENSMUSG00000044148	784.939	-0.156424	0.0872738	0.0467181	0.187551	X	1810030O07Rik	protein_coding	ENSMUST00000060108
ENSMUSG00000041133	3287.67	0.174656	0.101313	0.0467944	0.187811	X	Smc1a	protein_coding	ENSMUST00000131395,ENSMUST00000124681,ENSMUST00000145518,ENSMUST00000141457,ENSMUST00000045312,ENSMUST00000135172
ENSMUSG00000031169	2327.65	-0.195765	0.121516	0.0468304	0.187883	X	Porcn	protein_coding	ENSMUST00000139744,ENSMUST00000154695,ENSMUST00000082320,ENSMUST00000122943,ENSMUST00000077595,ENSMUST00000089403,ENSMUST00000089402
ENSMUSG00000033904	2461.71	-0.213588	0.147266	0.0468215	0.187883	7	Ccp110	protein_coding	ENSMUST00000038650,ENSMUST00000208766,ENSMUST00000149056,ENSMUST00000123178,ENSMUST00000140831,ENSMUST00000106557
ENSMUSG00000087306	7.14465	0.271083	0.402267	0.0468416	0.187891	11	A230004M16Rik	lncRNA	ENSMUST00000155032,ENSMUST00000139508,ENSMUST00000125365
ENSMUSG00000036270	2720.15	0.192545	0.11803	0.0468648	0.187948	8	Edc4	protein_coding	ENSMUST00000139154,ENSMUST00000136048,ENSMUST00000132680,ENSMUST00000040254,ENSMUST00000156357,ENSMUST00000145618,ENSMUST00000119261
ENSMUSG00000025404	6184.56	0.207836	0.137376	0.046876	0.187957	10	R3hdm2	protein_coding	ENSMUST00000164469,ENSMUST00000168268,ENSMUST00000170336,ENSMUST00000168079,ENSMUST00000064793,ENSMUST00000077046,ENSMUST00000105249,ENSMUST00000169888,ENSMUST00000105250,ENSMUST00000170164,ENSMUST00000168780,ENSMUST00000164161,ENSMUST00000105251,ENSMUST00000164831,ENSMUST00000166820,ENSMUST00000171823,ENSMUST00000171426,ENSMUST00000171434,ENSMUST00000165440,ENSMUST00000111628,ENSMUST00000163794
ENSMUSG00000070436	835.394	0.256804	0.34092	0.0469282	0.188129	7	Serpinh1	protein_coding	ENSMUST00000208749,ENSMUST00000208119,ENSMUST00000169437,ENSMUST00000094154,ENSMUST00000208292,ENSMUST00000207989,ENSMUST00000207849
ENSMUSG00000009633	141.004	-0.225908	0.18337	0.0469605	0.188223	1	G0s2	protein_coding	ENSMUST00000009777
ENSMUSG00000031948	2588.93	0.209751	0.140609	0.0469719	0.188232	8	Kars	protein_coding	ENSMUST00000034426,ENSMUST00000211978,ENSMUST00000211990,ENSMUST00000164470,ENSMUST00000212693,ENSMUST00000093120
ENSMUSG00000033715	44.4412	-0.237486	0.246158	0.0470421	0.188477	13	Akr1c14	protein_coding	ENSMUST00000147180,ENSMUST00000041768,ENSMUST00000118717
ENSMUSG00000042363	2526.06	0.1345	0.0727149	0.0470591	0.188509	11	Lgalsl	protein_coding	ENSMUST00000132928,ENSMUST00000047028,ENSMUST00000144441,ENSMUST00000154300
ENSMUSG00000078249	10.1872	0.275306	0.422391	0.047071	0.18852	11	Hmga1b	protein_coding	ENSMUST00000178955,ENSMUST00000105046
ENSMUSG00000021215	1078.61	0.217289	0.156038	0.0471513	0.188551	13	Net1	protein_coding	ENSMUST00000222504,ENSMUST00000099946,ENSMUST00000222442,ENSMUST00000222017,ENSMUST00000223258,ENSMUST00000220887,ENSMUST00000091853
ENSMUSG00000022571	486.947	-0.220449	0.164568	0.0471679	0.188551	15	Pycrl	protein_coding	ENSMUST00000053918
ENSMUSG00000028789	1012.67	-0.206056	0.135088	0.0471586	0.188551	4	Azin2	protein_coding	ENSMUST00000106068,ENSMUST00000030581,ENSMUST00000156739,ENSMUST00000119354,ENSMUST00000143912,ENSMUST00000128820,ENSMUST00000147731
ENSMUSG00000034271	1019.55	0.217595	0.156731	0.0471288	0.188551	12	Jdp2	protein_coding	ENSMUST00000171754,ENSMUST00000177587,ENSMUST00000222689,ENSMUST00000050687
ENSMUSG00000040410	478.536	-0.211607	0.144184	0.0471697	0.188551	4	Fbxl4	protein_coding	ENSMUST00000185029,ENSMUST00000131972,ENSMUST00000039234,ENSMUST00000184455,ENSMUST00000184582
ENSMUSG00000041889	3080.91	-0.210722	0.142491	0.047105	0.188551	1	Shisa4	protein_coding	ENSMUST00000159181,ENSMUST00000159918,ENSMUST00000041240
ENSMUSG00000048109	459.905	0.216443	0.154061	0.047162	0.188551	3	Rbm15	protein_coding	ENSMUST00000061772,ENSMUST00000197769
ENSMUSG00000056900	1065.95	0.21399	0.148688	0.0471325	0.188551	3	Usp13	protein_coding	ENSMUST00000072312,ENSMUST00000108228,ENSMUST00000156769,ENSMUST00000172481
ENSMUSG00000070368	3.56291	0.313502	0.602316	0.0471666	0.188551	3	Prok1	protein_coding	ENSMUST00000197758,ENSMUST00000198732,ENSMUST00000049852
ENSMUSG00000071691	90.8338	-0.227357	0.190662	0.0470929	0.188551	19	Gm960	protein_coding	ENSMUST00000225896,ENSMUST00000226012,ENSMUST00000223788,ENSMUST00000096325,ENSMUST00000177696
ENSMUSG00000101856	59.6251	-0.228186	0.195339	0.0471948	0.188616	5	1700096K18Rik	lncRNA	ENSMUST00000188465
ENSMUSG00000053164	37.4145	0.234334	0.230444	0.0473176	0.18907	2	Gpr21	protein_coding	ENSMUST00000065441,ENSMUST00000159737
ENSMUSG00000032816	2098.72	-0.231888	0.2165	0.0473385	0.189093	9	Igdcc4	protein_coding	ENSMUST00000214978,ENSMUST00000213533,ENSMUST00000077696,ENSMUST00000216542,ENSMUST00000166273,ENSMUST00000213423,ENSMUST00000035499
ENSMUSG00000091844	3.59719	0.321804	0.653363	0.0473416	0.189093	1	Gm8251	protein_coding	ENSMUST00000168641,ENSMUST00000238662
ENSMUSG00000072872	790.687	0.233351	0.225144	0.047366	0.189144	6	Rybp	protein_coding	ENSMUST00000101118,ENSMUST00000205164,ENSMUST00000203410
ENSMUSG00000105824	4.2797	0.328324	0.696363	0.0473726	0.189144	3	Gm43466	lncRNA	ENSMUST00000197836
ENSMUSG00000028221	1619.81	-0.165508	0.0943867	0.0474261	0.189212	4	Pip4p2	protein_coding	ENSMUST00000029875
ENSMUSG00000029166	6639.5	-0.170105	0.097995	0.0474209	0.189212	5	Mapre3	protein_coding	ENSMUST00000201347,ENSMUST00000031058,ENSMUST00000202256,ENSMUST00000202025,ENSMUST00000202501,ENSMUST00000200692
ENSMUSG00000036291	1021.84	0.199804	0.126917	0.0474036	0.189212	14	Ap5m1	protein_coding	ENSMUST00000227608,ENSMUST00000227991,ENSMUST00000227431,ENSMUST00000228238,ENSMUST00000226695,ENSMUST00000037473,ENSMUST00000227066,ENSMUST00000227410
ENSMUSG00000097640	264.478	-0.24888	0.308242	0.0474193	0.189212	5	Gm20033	lncRNA	ENSMUST00000180470,ENSMUST00000200143,ENSMUST00000181929,ENSMUST00000192228,ENSMUST00000180912,ENSMUST00000180799
ENSMUSG00000041740	8999.13	0.14893	0.0823985	0.0474797	0.18939	5	Rnf10	protein_coding	ENSMUST00000112096,ENSMUST00000112097,ENSMUST00000040555,ENSMUST00000133276,ENSMUST00000153553,ENSMUST00000152613,ENSMUST00000139853,ENSMUST00000128954,ENSMUST00000202855,ENSMUST00000151085,ENSMUST00000200923
ENSMUSG00000005687	1859.63	-0.208651	0.139633	0.0474996	0.189433	3	Bcas2	protein_coding	ENSMUST00000135017,ENSMUST00000139489,ENSMUST00000136937,ENSMUST00000005830,ENSMUST00000155520,ENSMUST00000147042
ENSMUSG00000053137	946.3	0.205529	0.134851	0.0475466	0.189553	15	Mapk11	protein_coding	ENSMUST00000088823,ENSMUST00000230734,ENSMUST00000230634,ENSMUST00000228967
ENSMUSG00000110653	25.8143	-0.258623	0.354214	0.0475479	0.189553	11	Gm34418	lncRNA	ENSMUST00000212879
ENSMUSG00000017801	849.98	0.21346	0.14854	0.0475894	0.189681	11	Mlx	protein_coding	ENSMUST00000145187,ENSMUST00000149597,ENSMUST00000107302,ENSMUST00000107303,ENSMUST00000143344,ENSMUST00000149411,ENSMUST00000017945
ENSMUSG00000020592	44.6223	0.277833	0.438227	0.0475984	0.189681	12	Sdc1	protein_coding	ENSMUST00000171158,ENSMUST00000161883,ENSMUST00000159821,ENSMUST00000020911,ENSMUST00000160348
ENSMUSG00000022842	125.443	-0.233398	0.227557	0.0476362	0.189722	16	Ece2	protein_coding	ENSMUST00000125971,ENSMUST00000003898,ENSMUST00000122306,ENSMUST00000152246,ENSMUST00000231739,ENSMUST00000145511,ENSMUST00000133344
ENSMUSG00000033763	7260.37	-0.206176	0.135928	0.0476259	0.189722	8	Mtss2	protein_coding	ENSMUST00000052457,ENSMUST00000141527,ENSMUST00000149273,ENSMUST00000144041,ENSMUST00000141302,ENSMUST00000133848
ENSMUSG00000105482	9.81963	-0.269906	0.404252	0.0476316	0.189722	5	Gm42596	lncRNA	ENSMUST00000196305
ENSMUSG00000092210	12.4858	-0.259944	0.361083	0.0476666	0.189807	10	A930009A15Rik	protein_coding	ENSMUST00000173620
ENSMUSG00000041720	11844.7	0.222182	0.172042	0.0476942	0.189876	16	Pi4ka	protein_coding	ENSMUST00000231529,ENSMUST00000036161,ENSMUST00000231419,ENSMUST00000231917,ENSMUST00000231914,ENSMUST00000231651,ENSMUST00000232404,ENSMUST00000231683,ENSMUST00000232631,ENSMUST00000231961,ENSMUST00000232232
ENSMUSG00000047085	6317.52	-0.224224	0.17988	0.0477023	0.189876	7	Lrrc4b	protein_coding	ENSMUST00000156093,ENSMUST00000127790,ENSMUST00000058667
ENSMUSG00000022574	247.323	-0.219303	0.16294	0.0477215	0.189916	15	Naprt	protein_coding	ENSMUST00000023237,ENSMUST00000229571,ENSMUST00000230259,ENSMUST00000230739
ENSMUSG00000030587	6.91722	0.306321	0.572899	0.0477606	0.190035	7	2200002D01Rik	protein_coding	ENSMUST00000151339,ENSMUST00000032808
ENSMUSG00000041605	136.634	0.234313	0.234015	0.0477771	0.190065	1	Inava	protein_coding	ENSMUST00000150163,ENSMUST00000195177,ENSMUST00000144464,ENSMUST00000120339,ENSMUST00000194374,ENSMUST00000153910
ENSMUSG00000059857	1433.86	-0.235844	0.242973	0.0477897	0.190079	3	Ntng1	protein_coding	ENSMUST00000189335,ENSMUST00000131027,ENSMUST00000138953,ENSMUST00000138344,ENSMUST00000133268,ENSMUST00000051253,ENSMUST00000072596,ENSMUST00000106575,ENSMUST00000106570,ENSMUST00000106571,ENSMUST00000128219,ENSMUST00000156177,ENSMUST00000191116
ENSMUSG00000097049	13.9934	-0.253639	0.333743	0.047801	0.190087	17	6530411M01Rik	lncRNA	ENSMUST00000181618
ENSMUSG00000029062	3346.94	0.224469	0.181538	0.0478356	0.190188	4	Cdk11b	protein_coding	ENSMUST00000105598,ENSMUST00000067081,ENSMUST00000105600,ENSMUST00000149498,ENSMUST00000135550,ENSMUST00000155100,ENSMUST00000143196,ENSMUST00000142513
ENSMUSG00000104030	7.53656	-0.307022	0.577968	0.0478593	0.190246	6	5330406M23Rik	TEC	ENSMUST00000195672
ENSMUSG00000003051	5.15312	0.303134	0.558475	0.0479015	0.190341	1	Elf3	protein_coding	ENSMUST00000185752,ENSMUST00000188895,ENSMUST00000003135
ENSMUSG00000051169	341.238	-0.233412	0.229734	0.0478993	0.190341	6	Rpusd3	protein_coding	ENSMUST00000134853,ENSMUST00000151618,ENSMUST00000129047,ENSMUST00000203758,ENSMUST00000060634,ENSMUST00000124078,ENSMUST00000150452,ENSMUST00000129560,ENSMUST00000113092,ENSMUST00000147726
ENSMUSG00000053588	7.52012	-0.275975	0.433209	0.0479218	0.190385	14	A730061H03Rik	lncRNA	ENSMUST00000238215,ENSMUST00000066106
ENSMUSG00000005107	123.433	0.228043	0.199396	0.0479498	0.190434	5	Slc2a9	protein_coding	ENSMUST00000067886,ENSMUST00000143758,ENSMUST00000156272,ENSMUST00000147664,ENSMUST00000156076,ENSMUST00000129099,ENSMUST00000122970,ENSMUST00000155634,ENSMUST00000005238,ENSMUST00000140462,ENSMUST00000144290,ENSMUST00000067872
ENSMUSG00000014164	3231.58	0.221675	0.171255	0.0479524	0.190434	13	Klhl3	protein_coding	ENSMUST00000160860,ENSMUST00000091583
ENSMUSG00000044997	4.21836	0.298181	0.534843	0.047976	0.190491	7	E130304I02Rik	lncRNA	ENSMUST00000052454,ENSMUST00000187873
ENSMUSG00000117679	1386.9	0.199334	0.127024	0.0480166	0.190616	18	Apbb3	protein_coding	ENSMUST00000235552,ENSMUST00000237354,ENSMUST00000237965,ENSMUST00000237679,ENSMUST00000235798,ENSMUST00000001415,ENSMUST00000238112,ENSMUST00000238072,ENSMUST00000236001,ENSMUST00000237972,ENSMUST00000237073,ENSMUST00000237795
ENSMUSG00000055900	282.306	-0.205024	0.135028	0.0482145	0.191365	4	Tmem69	protein_coding	ENSMUST00000069674,ENSMUST00000129201,ENSMUST00000106478
ENSMUSG00000048379	633.529	0.18996	0.11659	0.0482728	0.19156	14	Socs4	protein_coding	ENSMUST00000227413,ENSMUST00000065562
ENSMUSG00000022807	918.04	0.204636	0.134547	0.0482827	0.191562	16	Osbpl11	protein_coding	ENSMUST00000232181,ENSMUST00000232100,ENSMUST00000039733,ENSMUST00000231617
ENSMUSG00000039377	41.3336	0.236641	0.252005	0.0483337	0.191691	1	Hlx	protein_coding	ENSMUST00000048572,ENSMUST00000174257
ENSMUSG00000060206	1897.9	-0.22608	0.191626	0.0483316	0.191691	4	Zfp462	protein_coding	ENSMUST00000133895,ENSMUST00000079605,ENSMUST00000030131,ENSMUST00000098070
ENSMUSG00000051502	226.56	-0.218158	0.161588	0.0483613	0.191764	5	Ufsp1	protein_coding	ENSMUST00000052825,ENSMUST00000238804
ENSMUSG00000049295	1327.98	-0.16445	0.0941177	0.0483865	0.191827	14	Zfp219	protein_coding	ENSMUST00000226527,ENSMUST00000226522,ENSMUST00000226474,ENSMUST00000226605,ENSMUST00000166169,ENSMUST00000228051,ENSMUST00000226964,ENSMUST00000226554,ENSMUST00000228162,ENSMUST00000228747,ENSMUST00000067549,ENSMUST00000227420,ENSMUST00000228580
ENSMUSG00000041261	141.712	-0.238205	0.26138	0.0484041	0.19186	4	Car8	protein_coding	ENSMUST00000066674
ENSMUSG00000107481	5.65979	0.292402	0.512364	0.0484147	0.191866	6	4833403J16Rik	lncRNA	ENSMUST00000204490
ENSMUSG00000074555	9.76508	-0.304762	0.576135	0.0485677	0.192436	2	Gm10714	lncRNA	ENSMUST00000131346,ENSMUST00000166709
ENSMUSG00000021810	1453.1	0.192346	0.119444	0.0486055	0.192512	14	Ecd	protein_coding	ENSMUST00000022344,ENSMUST00000225487,ENSMUST00000223955,ENSMUST00000224412
ENSMUSG00000051638	3.26207	-0.307776	0.5929	0.0485986	0.192512	3	Gm9857	lncRNA	ENSMUST00000197884,ENSMUST00000050914
ENSMUSG00000026840	216.344	-0.234041	0.23955	0.0486521	0.192623	2	Lamc3	protein_coding	ENSMUST00000135995,ENSMUST00000028187,ENSMUST00000138325
ENSMUSG00000028519	4466.5	0.208946	0.141987	0.0486448	0.192623	4	Dab1	protein_coding	ENSMUST00000141037,ENSMUST00000149672,ENSMUST00000143644,ENSMUST00000106826,ENSMUST00000106827,ENSMUST00000106830,ENSMUST00000146078,ENSMUST00000143294
ENSMUSG00000042419	330.867	-0.219119	0.165386	0.0486742	0.192637	17	Nfkbil1	protein_coding	ENSMUST00000048994,ENSMUST00000176748
ENSMUSG00000081752	62.2304	0.233665	0.237462	0.0486684	0.192637	X	Sms-ps	processed_pseudogene	ENSMUST00000121773
ENSMUSG00000024269	1567.29	-0.163897	0.0938674	0.0486993	0.1927	18	Tpgs2	protein_coding	ENSMUST00000148255,ENSMUST00000115817
ENSMUSG00000034951	1908.81	-0.175833	0.103595	0.0487216	0.192751	7	Cog7	protein_coding	ENSMUST00000205438,ENSMUST00000057576,ENSMUST00000148634,ENSMUST00000206817
ENSMUSG00000022913	341.843	-0.216362	0.157857	0.0487629	0.192878	16	Psmg1	protein_coding	ENSMUST00000023630,ENSMUST00000233128,ENSMUST00000233590,ENSMUST00000233134
ENSMUSG00000028759	9233.18	-0.137579	0.0753836	0.0488169	0.193055	4	Hp1bp3	protein_coding	ENSMUST00000124305,ENSMUST00000155344,ENSMUST00000097836,ENSMUST00000165861,ENSMUST00000137851,ENSMUST00000030541,ENSMUST00000130071,ENSMUST00000137865,ENSMUST00000148681,ENSMUST00000105825,ENSMUST00000154581,ENSMUST00000105827,ENSMUST00000105826,ENSMUST00000142420
ENSMUSG00000018651	767.352	-0.203289	0.13333	0.0488371	0.193085	11	Tada2a	protein_coding	ENSMUST00000156151,ENSMUST00000125566,ENSMUST00000018795,ENSMUST00000134994,ENSMUST00000141852
ENSMUSG00000072941	548.841	0.228637	0.208953	0.0488526	0.193085	5	Sod3	protein_coding	ENSMUST00000101208
ENSMUSG00000110165	7.66454	-0.275956	0.441918	0.0488492	0.193085	14	Btf3-ps18	transcribed_processed_pseudogene	ENSMUST00000211600,ENSMUST00000210920,ENSMUST00000210886
ENSMUSG00000034509	192.351	-0.203668	0.133959	0.0488969	0.193224	17	Mad2l1bp	protein_coding	ENSMUST00000171172
ENSMUSG00000044573	1206.7	-0.187883	0.115005	0.0489147	0.193257	12	Acp1	protein_coding	ENSMUST00000062740,ENSMUST00000074038,ENSMUST00000219697,ENSMUST00000218696,ENSMUST00000218615,ENSMUST00000222791
ENSMUSG00000103034	4.93957	0.280846	0.464707	0.0489407	0.193323	3	Gm8797	protein_coding	ENSMUST00000192045
ENSMUSG00000063796	428.716	-0.255368	0.351238	0.0489565	0.19333	19	Slc22a8	protein_coding	ENSMUST00000237904,ENSMUST00000170817,ENSMUST00000010251
ENSMUSG00000070883	138.444	-0.235871	0.252785	0.048961	0.19333	2	Ccdc173	protein_coding	ENSMUST00000094942,ENSMUST00000148190
ENSMUSG00000015843	155.765	-0.236849	0.258804	0.0490121	0.193458	1	Rxrg	protein_coding	ENSMUST00000111386,ENSMUST00000111384,ENSMUST00000015987,ENSMUST00000111380
ENSMUSG00000016524	14.3385	0.244713	1.02579	0.049007	0.193458	1	Il19	protein_coding	ENSMUST00000112465,ENSMUST00000187410,ENSMUST00000016668,ENSMUST00000187916
ENSMUSG00000022849	170.801	0.219722	0.168553	0.0490351	0.193475	16	Hspbap1	protein_coding	ENSMUST00000231802,ENSMUST00000231579,ENSMUST00000023555
ENSMUSG00000071074	1686.77	-0.185551	0.112764	0.0490297	0.193475	17	Yipf3	protein_coding	ENSMUST00000123311,ENSMUST00000151488,ENSMUST00000095263,ENSMUST00000149989,ENSMUST00000145371,ENSMUST00000127378
ENSMUSG00000025898	642.083	-0.151552	0.0849564	0.0490532	0.19351	9	Cwf19l2	protein_coding	ENSMUST00000212644,ENSMUST00000027027,ENSMUST00000212128,ENSMUST00000212101
ENSMUSG00000074280	6.64642	-0.272734	0.429851	0.0490862	0.193603	9	Gm6166	processed_pseudogene	ENSMUST00000098689
ENSMUSG00000086275	3.82478	0.300655	0.562122	0.0491184	0.193693	4	1700121C08Rik	lncRNA	ENSMUST00000137546
ENSMUSG00000022562	1216.59	-0.213687	0.152312	0.0491397	0.193741	15	Oplah	protein_coding	ENSMUST00000163977,ENSMUST00000165279,ENSMUST00000170261,ENSMUST00000170063,ENSMUST00000210024,ENSMUST00000171340,ENSMUST00000230735,ENSMUST00000164189,ENSMUST00000023222,ENSMUST00000163127,ENSMUST00000169664
ENSMUSG00000003308	2698.88	-0.177527	0.105384	0.0491699	0.193786	9	Keap1	protein_coding	ENSMUST00000193247,ENSMUST00000194542,ENSMUST00000193982,ENSMUST00000049567,ENSMUST00000164812,ENSMUST00000216436
ENSMUSG00000070794	3.61268	-0.304988	0.585998	0.0491658	0.193786	2	BC016548	lncRNA	ENSMUST00000144657,ENSMUST00000153797
ENSMUSG00000037315	439.579	0.213078	0.15107	0.0491906	0.193831	X	Jade3	protein_coding	ENSMUST00000136093,ENSMUST00000224892,ENSMUST00000043693,ENSMUST00000115384
ENSMUSG00000040564	24.8255	-0.239373	0.274433	0.0492062	0.193856	7	Apoc1	protein_coding	ENSMUST00000207978,ENSMUST00000108451,ENSMUST00000045035,ENSMUST00000207500
ENSMUSG00000019428	10325.6	-0.206986	0.139611	0.0492448	0.193971	8	Fkbp8	protein_coding	ENSMUST00000119425,ENSMUST00000125741,ENSMUST00000075491,ENSMUST00000119698,ENSMUST00000126613,ENSMUST00000134893,ENSMUST00000119353,ENSMUST00000123052,ENSMUST00000134299,ENSMUST00000144766,ENSMUST00000128513
ENSMUSG00000012443	57.9633	0.232782	0.237269	0.0492883	0.194003	19	Kif11	protein_coding	ENSMUST00000236027,ENSMUST00000012587
ENSMUSG00000019368	30.7088	-0.240719	0.282528	0.049309	0.194003	11	Sec14l4	protein_coding	ENSMUST00000131171,ENSMUST00000129689,ENSMUST00000134482,ENSMUST00000136222,ENSMUST00000137324,ENSMUST00000125351,ENSMUST00000126423,ENSMUST00000019512
ENSMUSG00000067780	62.6343	0.24771	0.317874	0.0492885	0.194003	1	Pi15	protein_coding	ENSMUST00000088476
ENSMUSG00000083307	207.12	-0.207603	0.140736	0.0493005	0.194003	X	AA414768	processed_pseudogene	ENSMUST00000121924
ENSMUSG00000100594	43.7326	-0.232204	0.233653	0.0492727	0.194003	1	2810414N06Rik	lncRNA	ENSMUST00000186444
ENSMUSG00000111990	57.6248	-0.24221	0.290336	0.0493037	0.194003	10	Gm47033	lncRNA	ENSMUST00000218629
ENSMUSG00000018800	1932.69	0.215929	0.158231	0.0493327	0.194059	11	Abca5	protein_coding	ENSMUST00000043961,ENSMUST00000124714,ENSMUST00000134721,ENSMUST00000148984,ENSMUST00000127318
ENSMUSG00000063445	368.842	-0.204534	0.135865	0.0493488	0.194073	16	Nmral1	protein_coding	ENSMUST00000079130,ENSMUST00000124977,ENSMUST00000125140,ENSMUST00000120056,ENSMUST00000115851,ENSMUST00000074970
ENSMUSG00000084880	170.339	-0.215383	0.15688	0.0493549	0.194073	17	Tomm6os	lncRNA	ENSMUST00000155812
ENSMUSG00000022359	408.892	-0.213585	0.152674	0.0494056	0.194211	15	Wdyhv1	protein_coding	ENSMUST00000228693,ENSMUST00000227615,ENSMUST00000226889,ENSMUST00000228761,ENSMUST00000226955,ENSMUST00000067563,ENSMUST00000227142,ENSMUST00000227048,ENSMUST00000226425
ENSMUSG00000022369	74.6325	0.214393	0.154572	0.0494088	0.194211	15	Mtbp	protein_coding	ENSMUST00000022998,ENSMUST00000169517,ENSMUST00000169667,ENSMUST00000171146,ENSMUST00000166449,ENSMUST00000170046
ENSMUSG00000025609	3822.23	0.15235	0.0857139	0.0494561	0.194361	6	Mkln1	protein_coding	ENSMUST00000134315,ENSMUST00000154954,ENSMUST00000133182,ENSMUST00000141045,ENSMUST00000026699,ENSMUST00000150949,ENSMUST00000134544,ENSMUST00000200915,ENSMUST00000202577,ENSMUST00000130108,ENSMUST00000137621,ENSMUST00000147614,ENSMUST00000149859
ENSMUSG00000023072	519.19	0.169523	0.0987815	0.0494789	0.194413	7	Cep89	protein_coding	ENSMUST00000148166,ENSMUST00000079414,ENSMUST00000152020,ENSMUST00000206854,ENSMUST00000125041,ENSMUST00000150421,ENSMUST00000155137,ENSMUST00000140418,ENSMUST00000141704,ENSMUST00000129064,ENSMUST00000206230
ENSMUSG00000073399	4.29642	0.322726	0.703787	0.0494941	0.194437	17	Trim40	protein_coding	ENSMUST00000172711,ENSMUST00000172640,ENSMUST00000087158,ENSMUST00000174107
ENSMUSG00000001436	450.562	-0.213918	0.153684	0.0495105	0.194464	10	Slc19a1	protein_coding	ENSMUST00000133059,ENSMUST00000130703,ENSMUST00000131031,ENSMUST00000136925,ENSMUST00000132984,ENSMUST00000136150,ENSMUST00000105410,ENSMUST00000144234,ENSMUST00000127249
ENSMUSG00000041445	196.21	0.231436	0.231136	0.0495372	0.194532	14	Mmrn2	protein_coding	ENSMUST00000227130,ENSMUST00000111908
ENSMUSG00000038650	1466.9	0.227774	0.209172	0.0495774	0.194653	7	Rnh1	protein_coding	ENSMUST00000210314,ENSMUST00000209378,ENSMUST00000210979,ENSMUST00000106033,ENSMUST00000167493
ENSMUSG00000044633	10.1406	0.287505	0.502614	0.0496053	0.194726	10	B530045E10Rik	lncRNA	ENSMUST00000220146,ENSMUST00000218725,ENSMUST00000060657,ENSMUST00000189035
ENSMUSG00000028933	196.364	-0.214671	0.155797	0.0496358	0.194809	5	Xrcc2	protein_coding	ENSMUST00000030773,ENSMUST00000131308,ENSMUST00000114922,ENSMUST00000134972
ENSMUSG00000025427	3551.16	-0.198171	0.127396	0.0496571	0.194819	18	Rnf165	protein_coding	ENSMUST00000182294,ENSMUST00000182348,ENSMUST00000182805,ENSMUST00000182024,ENSMUST00000026494,ENSMUST00000182146,ENSMUST00000182153
ENSMUSG00000058240	1721.69	0.154665	0.0874705	0.0496487	0.194819	16	Cryzl1	protein_coding	ENSMUST00000114023,ENSMUST00000122254,ENSMUST00000124282,ENSMUST00000141664,ENSMUST00000073466,ENSMUST00000117644,ENSMUST00000140199,ENSMUST00000123751,ENSMUST00000231499,ENSMUST00000144877,ENSMUST00000144472,ENSMUST00000128975
ENSMUSG00000022044	6536.67	0.231422	0.232119	0.0496677	0.194824	14	Stmn4	protein_coding	ENSMUST00000136192,ENSMUST00000147477,ENSMUST00000118426,ENSMUST00000120229,ENSMUST00000152093,ENSMUST00000134440,ENSMUST00000121955,ENSMUST00000074523,ENSMUST00000123435
ENSMUSG00000043843	1177.64	-0.233727	0.246436	0.0497115	0.194958	7	Tmem145	protein_coding	ENSMUST00000140016,ENSMUST00000119703,ENSMUST00000205639,ENSMUST00000108409
ENSMUSG00000037119	2343.32	0.182783	0.110622	0.0497222	0.194964	15	Fam91a1	protein_coding	ENSMUST00000227770,ENSMUST00000227796,ENSMUST00000228576,ENSMUST00000037270
ENSMUSG00000061848	51.9167	-0.237023	0.265902	0.0497495	0.195034	15	Gm5805	processed_pseudogene	ENSMUST00000072779
ENSMUSG00000027889	2810.04	-0.169458	0.0988995	0.0497601	0.195038	3	Ampd2	protein_coding	ENSMUST00000125467,ENSMUST00000153626,ENSMUST00000106667,ENSMUST00000127232,ENSMUST00000136712,ENSMUST00000078912,ENSMUST00000102637,ENSMUST00000102638,ENSMUST00000149479,ENSMUST00000133129
ENSMUSG00000022382	1688.51	-0.191218	0.119306	0.0497859	0.195103	15	Wnt7b	protein_coding	ENSMUST00000109424,ENSMUST00000229495,ENSMUST00000167968,ENSMUST00000023015,ENSMUST00000229191,ENSMUST00000230299
ENSMUSG00000027309	4421.56	-0.190955	0.119047	0.0498181	0.195139	2	4930402H24Rik	protein_coding	ENSMUST00000145851,ENSMUST00000138758,ENSMUST00000151673,ENSMUST00000119422,ENSMUST00000110243,ENSMUST00000139684,ENSMUST00000148932,ENSMUST00000144014,ENSMUST00000044766,ENSMUST00000120316,ENSMUST00000123049,ENSMUST00000144717,ENSMUST00000133132,ENSMUST00000142128,ENSMUST00000148924,ENSMUST00000146975,ENSMUST00000138990
ENSMUSG00000028107	1233.46	-0.176424	0.104864	0.0498314	0.195139	3	Tars2	protein_coding	ENSMUST00000199570,ENSMUST00000197501,ENSMUST00000199869,ENSMUST00000197389,ENSMUST00000163530,ENSMUST00000195929,ENSMUST00000197720,ENSMUST00000098857,ENSMUST00000199464,ENSMUST00000196868,ENSMUST00000196475,ENSMUST00000198007,ENSMUST00000074339,ENSMUST00000198289,ENSMUST00000200376,ENSMUST00000029752,ENSMUST00000196077,ENSMUST00000197895,ENSMUST00000198194
ENSMUSG00000073236	192.652	-0.205418	0.137953	0.0498413	0.195139	2	2500004C02Rik	lncRNA	ENSMUST00000139636,ENSMUST00000125345,ENSMUST00000128026
ENSMUSG00000086629	31.2583	-0.242506	0.296289	0.0498421	0.195139	X	2810403D21Rik	lncRNA	ENSMUST00000124329,ENSMUST00000153212,ENSMUST00000131640,ENSMUST00000151166,ENSMUST00000207966,ENSMUST00000152089,ENSMUST00000123040,ENSMUST00000145250,ENSMUST00000144421
ENSMUSG00000112630	42.9437	-0.226107	0.201266	0.0498317	0.195139	10	Gm36908	lncRNA	ENSMUST00000218080
ENSMUSG00000024163	20044.7	0.202061	0.132917	0.049876	0.195235	17	Mapk8ip3	protein_coding	ENSMUST00000144336,ENSMUST00000152486,ENSMUST00000125648,ENSMUST00000156663,ENSMUST00000126280,ENSMUST00000115228,ENSMUST00000115229,ENSMUST00000133198,ENSMUST00000147109,ENSMUST00000178969,ENSMUST00000146706,ENSMUST00000121787,ENSMUST00000119115,ENSMUST00000117509,ENSMUST00000088345,ENSMUST00000121723,ENSMUST00000145357,ENSMUST00000146923,ENSMUST00000132258,ENSMUST00000120035,ENSMUST00000148360
ENSMUSG00000008028	59.2213	-0.230085	0.225743	0.0498977	0.195242	7	1700008O03Rik	protein_coding	ENSMUST00000150034,ENSMUST00000137946,ENSMUST00000107933,ENSMUST00000134535,ENSMUST00000150886
ENSMUSG00000047454	2324.43	0.196203	0.125204	0.0499053	0.195242	12	Gphn	protein_coding	ENSMUST00000219629,ENSMUST00000110388,ENSMUST00000052472
ENSMUSG00000113701	346.323	-0.23305	0.243994	0.049906	0.195242	13	B230303A05Rik	transcribed_processed_pseudogene	ENSMUST00000220728,ENSMUST00000221744,ENSMUST00000223006,ENSMUST00000220672
ENSMUSG00000039660	1104.89	-0.157587	0.0897475	0.0499156	0.195242	2	Spout1	protein_coding	ENSMUST00000144093,ENSMUST00000100220,ENSMUST00000127309,ENSMUST00000146466,ENSMUST00000125141,ENSMUST00000136630,ENSMUST00000142669,ENSMUST00000137656
ENSMUSG00000059447	875.469	-0.162848	0.0937538	0.049956	0.195364	5	Hadhb	protein_coding	ENSMUST00000141236,ENSMUST00000114786,ENSMUST00000026841,ENSMUST00000197109,ENSMUST00000114783,ENSMUST00000122934,ENSMUST00000133414,ENSMUST00000127364,ENSMUST00000123980
ENSMUSG00000109608	3.6735	0.306168	0.605092	0.0499843	0.195437	7	Gm45597	TEC	ENSMUST00000211524
ENSMUSG00000025785	623.377	-0.202985	0.134463	0.0500277	0.195471	9	Exosc7	protein_coding	ENSMUST00000214741,ENSMUST00000161569,ENSMUST00000026891,ENSMUST00000159376,ENSMUST00000215590,ENSMUST00000216412,ENSMUST00000215377
ENSMUSG00000066571	1301.95	0.213867	0.154715	0.0500034	0.195471	7	Garre1	protein_coding	ENSMUST00000146025,ENSMUST00000206018,ENSMUST00000205264,ENSMUST00000206245,ENSMUST00000205581,ENSMUST00000205618,ENSMUST00000132975,ENSMUST00000108074,ENSMUST00000206399,ENSMUST00000085592
ENSMUSG00000075296	22.2274	-0.242824	0.299418	0.0500238	0.195471	19	Aldh3b2	protein_coding	ENSMUST00000143380
ENSMUSG00000078713	527.928	-0.222549	0.183977	0.0500306	0.195471	4	Tomm5	protein_coding	ENSMUST00000107807,ENSMUST00000107809,ENSMUST00000107808,ENSMUST00000107810
ENSMUSG00000059864	4.69068	-0.292821	0.533809	0.050043	0.195483	11	Olfr1393	protein_coding	ENSMUST00000078932,ENSMUST00000217626,ENSMUST00000213323
ENSMUSG00000030956	1343.97	0.227322	0.21001	0.0500583	0.195506	7	Fam53b	protein_coding	ENSMUST00000134946,ENSMUST00000148303,ENSMUST00000106165,ENSMUST00000106166,ENSMUST00000106169,ENSMUST00000106168,ENSMUST00000097999,ENSMUST00000097998,ENSMUST00000140865,ENSMUST00000065371,ENSMUST00000146460
ENSMUSG00000034781	4889.41	-0.174604	0.103455	0.0501074	0.195661	10	Gna11	protein_coding	ENSMUST00000134354,ENSMUST00000043604,ENSMUST00000146984
ENSMUSG00000108713	23.3326	-0.242299	0.297566	0.0501291	0.195709	7	Gm33027	lncRNA	ENSMUST00000206093
ENSMUSG00000039154	502.14	-0.229494	0.224053	0.0501437	0.195729	17	Shd	protein_coding	ENSMUST00000225145,ENSMUST00000224021,ENSMUST00000223841,ENSMUST00000233858,ENSMUST00000223629,ENSMUST00000044216,ENSMUST00000223687
ENSMUSG00000028788	5495	0.215627	0.159699	0.0501797	0.195796	4	Ptp4a2	protein_coding	ENSMUST00000127558,ENSMUST00000165853,ENSMUST00000132411,ENSMUST00000141754,ENSMUST00000133662,ENSMUST00000030578,ENSMUST00000132386
ENSMUSG00000031935	860.909	0.131312	0.0718548	0.0501763	0.195796	9	Med17	protein_coding	ENSMUST00000216406,ENSMUST00000213788,ENSMUST00000034411,ENSMUST00000213356
ENSMUSG00000029769	2239.58	-0.216781	0.163047	0.0501947	0.195818	6	Ccdc136	protein_coding	ENSMUST00000115275,ENSMUST00000127611,ENSMUST00000096084,ENSMUST00000181464,ENSMUST00000145310,ENSMUST00000132232,ENSMUST00000202726,ENSMUST00000180829,ENSMUST00000154619,ENSMUST00000143599
ENSMUSG00000036285	665.385	-0.165585	0.0960405	0.0502083	0.195834	5	Noa1	protein_coding	ENSMUST00000047860,ENSMUST00000150722,ENSMUST00000150451,ENSMUST00000139435
ENSMUSG00000031250	5.90353	0.27341	0.443693	0.050235	0.195901	X	Tnmd	protein_coding	ENSMUST00000033602
ENSMUSG00000021537	1398.16	-0.201576	0.132723	0.0502686	0.195996	13	Cetn3	protein_coding	ENSMUST00000224433,ENSMUST00000223793,ENSMUST00000022009,ENSMUST00000223858,ENSMUST00000226007,ENSMUST00000224574,ENSMUST00000224168,ENSMUST00000224705
ENSMUSG00000003476	128.369	-0.236745	0.269041	0.050317	0.196145	6	Crhr2	protein_coding	ENSMUST00000212633,ENSMUST00000169777,ENSMUST00000166954,ENSMUST00000204117,ENSMUST00000095898,ENSMUST00000114374,ENSMUST00000213026,ENSMUST00000003568,ENSMUST00000164012
ENSMUSG00000019088	54.4324	-0.216803	0.163513	0.0503258	0.196145	X	Dnase1l1	protein_coding	ENSMUST00000019232,ENSMUST00000114189,ENSMUST00000128763,ENSMUST00000239458,ENSMUST00000075821,ENSMUST00000119361,ENSMUST00000239445,ENSMUST00000148882
ENSMUSG00000021646	649.359	-0.224989	0.198432	0.0503549	0.196152	13	Mccc2	protein_coding	ENSMUST00000221034,ENSMUST00000223013,ENSMUST00000022148,ENSMUST00000222083,ENSMUST00000221344,ENSMUST00000221846
ENSMUSG00000027195	2349.92	0.223846	0.192112	0.0503395	0.196152	2	Hsd17b12	protein_coding	ENSMUST00000028619,ENSMUST00000127084,ENSMUST00000141955,ENSMUST00000146580,ENSMUST00000145967
ENSMUSG00000029592	1414	-0.18243	0.110769	0.0503558	0.196152	5	Usp30	protein_coding	ENSMUST00000202603,ENSMUST00000162506,ENSMUST00000200119,ENSMUST00000196574,ENSMUST00000198457,ENSMUST00000160164,ENSMUST00000031588
ENSMUSG00000004561	897.234	-0.217895	0.167388	0.0504532	0.196199	14	Mettl17	protein_coding	ENSMUST00000167984,ENSMUST00000168409,ENSMUST00000047899,ENSMUST00000169019,ENSMUST00000165100,ENSMUST00000168413,ENSMUST00000164902,ENSMUST00000165568,ENSMUST00000170887,ENSMUST00000163603,ENSMUST00000164801,ENSMUST00000168217,ENSMUST00000077846,ENSMUST00000166408,ENSMUST00000164252,ENSMUST00000165150
ENSMUSG00000007777	431.178	-0.218217	0.16832	0.0504103	0.196199	11	0610009B22Rik	protein_coding	ENSMUST00000109098,ENSMUST00000007921
ENSMUSG00000023973	1960.75	-0.147647	0.0828523	0.0504414	0.196199	17	Cnpy3	protein_coding	ENSMUST00000145877,ENSMUST00000121671,ENSMUST00000059844,ENSMUST00000148656,ENSMUST00000129200
ENSMUSG00000025950	1329.88	-0.210312	0.147783	0.0504486	0.196199	1	Idh1	protein_coding	ENSMUST00000186222,ENSMUST00000188876,ENSMUST00000188109,ENSMUST00000169032,ENSMUST00000149310,ENSMUST00000191459,ENSMUST00000097709
ENSMUSG00000028671	465.209	-0.209002	0.14516	0.0504278	0.196199	4	Gale	protein_coding	ENSMUST00000102541,ENSMUST00000102540,ENSMUST00000150430,ENSMUST00000153542,ENSMUST00000149636,ENSMUST00000143304,ENSMUST00000128929
ENSMUSG00000031422	6914.62	0.204672	0.137636	0.0504425	0.196199	X	Morf4l2	protein_coding	ENSMUST00000080411,ENSMUST00000155207,ENSMUST00000136650,ENSMUST00000137979,ENSMUST00000135731,ENSMUST00000169418,ENSMUST00000131923,ENSMUST00000166930,ENSMUST00000166478,ENSMUST00000164609,ENSMUST00000113097,ENSMUST00000137605,ENSMUST00000113095,ENSMUST00000152150,ENSMUST00000033797
ENSMUSG00000033542	160.176	0.240748	0.291923	0.0504334	0.196199	6	Arhgef5	protein_coding	ENSMUST00000182924,ENSMUST00000183313,ENSMUST00000183227,ENSMUST00000182647,ENSMUST00000031750,ENSMUST00000182190,ENSMUST00000182752,ENSMUST00000183094
ENSMUSG00000043445	2376.89	-0.213771	0.155521	0.0504372	0.196199	17	Pgp	protein_coding	ENSMUST00000053024,ENSMUST00000234216
ENSMUSG00000063511	15038.7	-0.208728	0.144623	0.0504187	0.196199	7	Snrnp70	protein_coding	ENSMUST00000210808,ENSMUST00000210495,ENSMUST00000209993,ENSMUST00000074575,ENSMUST00000210374,ENSMUST00000211178,ENSMUST00000209858,ENSMUST00000209237,ENSMUST00000210970,ENSMUST00000211378,ENSMUST00000211290,ENSMUST00000211121,ENSMUST00000211366,ENSMUST00000210583,ENSMUST00000210514,ENSMUST00000210661,ENSMUST00000211211
ENSMUSG00000020700	929.223	0.211683	0.150762	0.050487	0.196294	11	Map3k3	protein_coding	ENSMUST00000002044,ENSMUST00000129793,ENSMUST00000124449
ENSMUSG00000025034	3049.93	-0.161427	0.0929649	0.0505204	0.196376	19	Trim8	protein_coding	ENSMUST00000235934,ENSMUST00000026008
ENSMUSG00000039155	12.7875	-0.283874	0.495401	0.050527	0.196376	2	Cdh26	protein_coding	ENSMUST00000042092,ENSMUST00000176869,ENSMUST00000108912
ENSMUSG00000034501	1280.07	0.134858	0.0742831	0.0505514	0.196434	12	Pcnx4	protein_coding	ENSMUST00000044352
ENSMUSG00000042606	982.214	0.191446	0.120295	0.0505763	0.196494	7	Hirip3	protein_coding	ENSMUST00000129746,ENSMUST00000150942,ENSMUST00000037248,ENSMUST00000138793,ENSMUST00000146120,ENSMUST00000205512,ENSMUST00000132808
ENSMUSG00000109775	5.37945	-0.309036	0.632467	0.0505943	0.196527	8	Gm45297	TEC	ENSMUST00000209893
ENSMUSG00000013822	855.11	-0.210589	0.148661	0.0506058	0.196535	9	Elof1	protein_coding	ENSMUST00000214394,ENSMUST00000216837,ENSMUST00000213233,ENSMUST00000013966,ENSMUST00000166335
ENSMUSG00000029407	3572.27	0.197425	0.127514	0.050621	0.196538	5	Uso1	protein_coding	ENSMUST00000202155,ENSMUST00000201380,ENSMUST00000031355,ENSMUST00000202362,ENSMUST00000201642
ENSMUSG00000046580	8.79372	0.259766	0.385347	0.0506254	0.196538	12	Gm7862	processed_pseudogene	ENSMUST00000121461
ENSMUSG00000040254	283.785	0.218104	0.168733	0.0506372	0.196547	5	Sema3d	protein_coding	ENSMUST00000197927,ENSMUST00000030868,ENSMUST00000195923,ENSMUST00000196618,ENSMUST00000196093
ENSMUSG00000066721	256.933	-0.220425	0.177646	0.050662	0.196607	7	Zfp575	protein_coding	ENSMUST00000094705
ENSMUSG00000020491	301.607	-0.226613	0.211074	0.0507808	0.196799	11	2810021J22Rik	protein_coding	ENSMUST00000132570,ENSMUST00000073924
ENSMUSG00000022491	8.63069	0.272242	0.443315	0.0507561	0.196799	15	Glycam1	protein_coding	ENSMUST00000228895,ENSMUST00000023134,ENSMUST00000228060,ENSMUST00000226679
ENSMUSG00000024944	1430.25	-0.205151	0.138902	0.0507753	0.196799	19	Arl2	protein_coding	ENSMUST00000134821,ENSMUST00000236138,ENSMUST00000123193,ENSMUST00000025893,ENSMUST00000235200
ENSMUSG00000030263	72.5839	0.223406	0.192475	0.0507875	0.196799	6	Lrmp	protein_coding	ENSMUST00000132948,ENSMUST00000125029,ENSMUST00000149244,ENSMUST00000132937,ENSMUST00000135191,ENSMUST00000032396,ENSMUST00000135984,ENSMUST00000152571,ENSMUST00000156849,ENSMUST00000143631
ENSMUSG00000051329	459.277	0.215538	0.161132	0.0507815	0.196799	2	Nup160	protein_coding	ENSMUST00000126503,ENSMUST00000130629,ENSMUST00000057481,ENSMUST00000154036,ENSMUST00000132595,ENSMUST00000145669,ENSMUST00000136739
ENSMUSG00000054426	193.566	-0.223979	0.195406	0.0507583	0.196799	3	A930005H10Rik	lncRNA	ENSMUST00000067500,ENSMUST00000191182,ENSMUST00000187055,ENSMUST00000185681,ENSMUST00000188260,ENSMUST00000185512,ENSMUST00000185424
ENSMUSG00000071531	112.575	-0.233894	0.255912	0.0507285	0.196799	14	Gprin2	protein_coding	ENSMUST00000096019,ENSMUST00000226511,ENSMUST00000226613
ENSMUSG00000078572	302.327	-0.225976	0.206926	0.0507465	0.196799	11	Ndufaf8	protein_coding	ENSMUST00000106223,ENSMUST00000186913,ENSMUST00000185558
ENSMUSG00000001157	1011.08	0.149525	0.0843639	0.0508663	0.196958	6	Gmcl1	protein_coding	ENSMUST00000001185,ENSMUST00000113679,ENSMUST00000135880,ENSMUST00000203741
ENSMUSG00000022890	3634.51	-0.20598	0.14043	0.0508642	0.196958	16	Atp5j	protein_coding	ENSMUST00000127651,ENSMUST00000144799,ENSMUST00000140036,ENSMUST00000114193,ENSMUST00000114191,ENSMUST00000148787,ENSMUST00000155956,ENSMUST00000146103,ENSMUST00000023608,ENSMUST00000146225,ENSMUST00000138279,ENSMUST00000150502
ENSMUSG00000086515	7.95964	0.311643	0.65419	0.0508641	0.196958	2	Erich2os	lncRNA	ENSMUST00000150702
ENSMUSG00000107667	21.9552	-0.230951	0.238875	0.0508398	0.196958	6	C530044C16Rik	lncRNA	ENSMUST00000205217,ENSMUST00000204275
ENSMUSG00000039089	861.1	0.215334	0.160847	0.0508864	0.196998	10	L3mbtl3	protein_coding	ENSMUST00000218909,ENSMUST00000174766,ENSMUST00000218665,ENSMUST00000217699,ENSMUST00000218585,ENSMUST00000040219,ENSMUST00000105519
ENSMUSG00000034353	1613.4	-0.212819	0.15432	0.0509125	0.197026	1	Ramp1	protein_coding	ENSMUST00000188475,ENSMUST00000097648,ENSMUST00000165855
ENSMUSG00000034751	2497.21	0.221649	0.184273	0.0509045	0.197026	13	Mast4	protein_coding	ENSMUST00000164111,ENSMUST00000166726,ENSMUST00000166336,ENSMUST00000187024,ENSMUST00000185947,ENSMUST00000185314,ENSMUST00000171791,ENSMUST00000167462,ENSMUST00000168226,ENSMUST00000099202,ENSMUST00000164211,ENSMUST00000171358,ENSMUST00000167058,ENSMUST00000191417,ENSMUST00000172264,ENSMUST00000239261,ENSMUST00000166867,ENSMUST00000169605,ENSMUST00000211607,ENSMUST00000194446
ENSMUSG00000047635	324.93	-0.205868	0.14037	0.0509492	0.197131	5	2810006K23Rik	protein_coding	ENSMUST00000111477,ENSMUST00000077376
ENSMUSG00000063047	516.337	-0.199661	0.130932	0.050997	0.197243	7	Zfp780b	protein_coding	ENSMUST00000081618,ENSMUST00000205431,ENSMUST00000207098,ENSMUST00000206685,ENSMUST00000205874
ENSMUSG00000115219	23.0203	0.265874	0.416362	0.0509889	0.197243	16	Eef1akmt4	protein_coding	ENSMUST00000119224,ENSMUST00000115522
ENSMUSG00000078652	3777.12	0.187261	0.116174	0.0510482	0.197404	11	Psme3	protein_coding	ENSMUST00000151385,ENSMUST00000019470,ENSMUST00000142640,ENSMUST00000131170,ENSMUST00000127998
ENSMUSG00000090066	166.363	0.263506	0.406301	0.0510734	0.197465	3	1110002E22Rik	protein_coding	ENSMUST00000163080,ENSMUST00000184925
ENSMUSG00000021200	87.4785	-0.235344	0.267505	0.0510968	0.197519	12	Asb2	protein_coding	ENSMUST00000127447,ENSMUST00000149431,ENSMUST00000021617,ENSMUST00000135694
ENSMUSG00000024622	1852.92	0.194574	0.124523	0.0511602	0.197624	18	Hmgxb3	protein_coding	ENSMUST00000235663,ENSMUST00000237101,ENSMUST00000235480,ENSMUST00000236068,ENSMUST00000091884,ENSMUST00000237535,ENSMUST00000237443,ENSMUST00000235236,ENSMUST00000237498
ENSMUSG00000025436	197.976	-0.209732	0.14797	0.0511623	0.197624	10	Atp23	protein_coding	ENSMUST00000220051,ENSMUST00000168520,ENSMUST00000026504
ENSMUSG00000026797	27518.7	0.158898	0.0913657	0.0511507	0.197624	2	Stxbp1	protein_coding	ENSMUST00000192333,ENSMUST00000208840,ENSMUST00000113222,ENSMUST00000050000,ENSMUST00000077458
ENSMUSG00000038187	1949.3	0.189486	0.118641	0.0511445	0.197624	7	Btbd10	protein_coding	ENSMUST00000135510,ENSMUST00000047091,ENSMUST00000117577,ENSMUST00000119278,ENSMUST00000139650,ENSMUST00000129567
ENSMUSG00000103174	18.2214	0.254745	0.366802	0.0511733	0.19763	1	Gm37168	lncRNA	ENSMUST00000192965
ENSMUSG00000009079	8456.4	-0.171871	0.101851	0.0512694	0.197854	11	Ewsr1	protein_coding	ENSMUST00000063232,ENSMUST00000150168,ENSMUST00000073308,ENSMUST00000139886,ENSMUST00000151847,ENSMUST00000102930,ENSMUST00000144238,ENSMUST00000151497,ENSMUST00000141002,ENSMUST00000130060,ENSMUST00000130118,ENSMUST00000079949,ENSMUST00000093365
ENSMUSG00000020456	8699.48	0.171605	0.101619	0.0512612	0.197854	11	Ogdh	protein_coding	ENSMUST00000093350,ENSMUST00000101554,ENSMUST00000125929,ENSMUST00000135124,ENSMUST00000003461,ENSMUST00000140765,ENSMUST00000081894
ENSMUSG00000030035	898.599	-0.211564	0.15212	0.0512465	0.197854	6	Wbp1	protein_coding	ENSMUST00000142493,ENSMUST00000205023,ENSMUST00000131939,ENSMUST00000032111,ENSMUST00000131936,ENSMUST00000113936,ENSMUST00000151393,ENSMUST00000146328,ENSMUST00000123394
ENSMUSG00000039715	738.934	-0.21005	0.148804	0.0512508	0.197854	2	Dync2i2	protein_coding	ENSMUST00000139145,ENSMUST00000113711,ENSMUST00000146275,ENSMUST00000143892
ENSMUSG00000111080	1295.2	-0.217285	0.168199	0.051286	0.197881	10	Gm20300	lncRNA	ENSMUST00000214634
ENSMUSG00000029291	7522.9	-0.175538	0.105091	0.0513301	0.198015	5	Rufy3	protein_coding	ENSMUST00000196894,ENSMUST00000199207,ENSMUST00000031229,ENSMUST00000199956,ENSMUST00000198965,ENSMUST00000196686,ENSMUST00000199312,ENSMUST00000197664
ENSMUSG00000039242	646.791	0.202255	0.135186	0.0513882	0.198055	13	B3galnt2	protein_coding	ENSMUST00000099747,ENSMUST00000222110,ENSMUST00000221974,ENSMUST00000222420,ENSMUST00000223307,ENSMUST00000221333,ENSMUST00000220932,ENSMUST00000223389,ENSMUST00000221764,ENSMUST00000220681,ENSMUST00000223483,ENSMUST00000221300
ENSMUSG00000042073	634.682	-0.225324	0.207598	0.0513843	0.198055	9	Abhd14b	protein_coding	ENSMUST00000217496,ENSMUST00000187106,ENSMUST00000185527,ENSMUST00000190167,ENSMUST00000186361,ENSMUST00000216130,ENSMUST00000215475,ENSMUST00000048527,ENSMUST00000213179,ENSMUST00000185347
ENSMUSG00000047466	1357.87	0.191303	0.120871	0.051364	0.198055	18	8030462N17Rik	protein_coding	ENSMUST00000074653,ENSMUST00000235641,ENSMUST00000237203
ENSMUSG00000070348	2072.96	0.213197	0.156378	0.0513786	0.198055	7	Ccnd1	protein_coding	ENSMUST00000135985,ENSMUST00000093962,ENSMUST00000208193
ENSMUSG00000079677	18.1363	-0.256064	0.374722	0.0513845	0.198055	9	Fdx2	protein_coding	ENSMUST00000215631,ENSMUST00000216484,ENSMUST00000217150,ENSMUST00000010348,ENSMUST00000215338
ENSMUSG00000014550	2219	0.194498	0.124696	0.0514192	0.198098	6	Rbsn	protein_coding	ENSMUST00000204858,ENSMUST00000203516,ENSMUST00000014694,ENSMUST00000138041,ENSMUST00000141332,ENSMUST00000124635
ENSMUSG00000022947	306.08	-0.226183	0.213394	0.051439	0.198098	16	Cbr3	protein_coding	ENSMUST00000231302,ENSMUST00000039620
ENSMUSG00000025764	1457.52	-0.202305	0.135355	0.0514568	0.198098	3	Jade1	protein_coding	ENSMUST00000194181,ENSMUST00000026865,ENSMUST00000195846,ENSMUST00000195322,ENSMUST00000192300,ENSMUST00000170711,ENSMUST00000193080,ENSMUST00000163764,ENSMUST00000168086,ENSMUST00000191952,ENSMUST00000192451,ENSMUST00000195200,ENSMUST00000191921,ENSMUST00000194348
ENSMUSG00000025946	17.4489	0.259922	0.393073	0.0514426	0.198098	1	Pth2r	protein_coding	ENSMUST00000140190,ENSMUST00000027083
ENSMUSG00000105139	29.175	-0.239175	0.291578	0.0514177	0.198098	3	Gm19391	lncRNA	ENSMUST00000196653,ENSMUST00000198512
ENSMUSG00000109603	8.1168	0.268991	0.434937	0.0514567	0.198098	8	Gm32389	lncRNA	ENSMUST00000209312
ENSMUSG00000048368	14.0387	0.28859	0.529704	0.0514772	0.198117	13	Omd	protein_coding	ENSMUST00000065494,ENSMUST00000221170
ENSMUSG00000090853	20.7964	0.229809	0.237019	0.0514807	0.198117	13	Gm17364	protein_coding	ENSMUST00000163881
ENSMUSG00000105565	20.6123	0.234536	0.266207	0.0515057	0.198177	5	Gm43566	lncRNA	ENSMUST00000196851
ENSMUSG00000070705	752.327	-0.207124	0.14354	0.0515283	0.198227	7	Eid2b	protein_coding	ENSMUST00000094651
ENSMUSG00000030086	1267.9	-0.217932	0.171483	0.0515522	0.198282	6	Chchd6	protein_coding	ENSMUST00000032172,ENSMUST00000113550,ENSMUST00000204654,ENSMUST00000204970
ENSMUSG00000040016	76.6891	0.239487	0.294588	0.0515793	0.198313	3	Ptger3	protein_coding	ENSMUST00000173533,ENSMUST00000041175,ENSMUST00000196682
ENSMUSG00000050875	1075.82	-0.212621	0.155402	0.0515767	0.198313	18	Minar2	protein_coding	ENSMUST00000175897,ENSMUST00000165666,ENSMUST00000154125,ENSMUST00000175830,ENSMUST00000118510,ENSMUST00000117064,ENSMUST00000058633
ENSMUSG00000028879	4544.11	-0.152235	0.086644	0.0515938	0.198332	4	Stx12	protein_coding	ENSMUST00000137109,ENSMUST00000030698
ENSMUSG00000040591	2641.02	-0.188376	0.117846	0.0516093	0.198332	2	1110051M20Rik	protein_coding	ENSMUST00000132092,ENSMUST00000064652,ENSMUST00000139490,ENSMUST00000102594,ENSMUST00000145573,ENSMUST00000141262,ENSMUST00000094835,ENSMUST00000139807
ENSMUSG00000055691	5.91431	0.293907	0.559577	0.0516129	0.198332	X	Gja6	protein_coding	ENSMUST00000069417
ENSMUSG00000028826	2255.42	0.149477	0.0846928	0.0516632	0.198488	4	Maco1	protein_coding	ENSMUST00000030628,ENSMUST00000137707,ENSMUST00000148595,ENSMUST00000136113,ENSMUST00000150031
ENSMUSG00000004364	5371.64	0.197826	0.129249	0.0516915	0.198522	1	Cul3	protein_coding	ENSMUST00000170897,ENSMUST00000167794,ENSMUST00000164108,ENSMUST00000163119,ENSMUST00000168372,ENSMUST00000167293
ENSMUSG00000039470	2107.23	0.222151	0.191157	0.0516858	0.198522	8	Zdhhc2	protein_coding	ENSMUST00000049389,ENSMUST00000167766,ENSMUST00000168799,ENSMUST00000164934,ENSMUST00000128166,ENSMUST00000131672
ENSMUSG00000058254	31211.3	-0.174025	0.103997	0.0517008	0.198522	X	Tspan7	protein_coding	ENSMUST00000115526,ENSMUST00000149982,ENSMUST00000076354
ENSMUSG00000045871	49.1892	-0.280171	0.490405	0.0517235	0.198573	14	Slitrk6	protein_coding	ENSMUST00000078386
ENSMUSG00000055553	700.977	-0.206872	0.143443	0.0517475	0.198593	8	Kxd1	protein_coding	ENSMUST00000117580,ENSMUST00000137610,ENSMUST00000093456,ENSMUST00000121623,ENSMUST00000132867,ENSMUST00000155677,ENSMUST00000118850,ENSMUST00000138260,ENSMUST00000138586
ENSMUSG00000090063	638.198	-0.211163	0.152288	0.0517478	0.198593	6	Dlx6os1	lncRNA	ENSMUST00000159568,ENSMUST00000159827,ENSMUST00000210702
ENSMUSG00000005410	187.774	0.220869	0.185161	0.0517905	0.19871	8	Mcm5	protein_coding	ENSMUST00000212811,ENSMUST00000212426,ENSMUST00000212648,ENSMUST00000164309,ENSMUST00000211912
ENSMUSG00000029415	963.027	0.186932	0.116494	0.0518356	0.19871	5	Sdad1	protein_coding	ENSMUST00000031364,ENSMUST00000202870,ENSMUST00000202604,ENSMUST00000201532,ENSMUST00000201084,ENSMUST00000202903,ENSMUST00000201143
ENSMUSG00000031812	4590.44	-0.19186	0.121926	0.0517983	0.19871	8	Map1lc3b	protein_coding	ENSMUST00000181521,ENSMUST00000034270,ENSMUST00000180548,ENSMUST00000181948,ENSMUST00000181826
ENSMUSG00000034793	1363.41	-0.210727	0.15147	0.0518305	0.19871	11	G6pc3	protein_coding	ENSMUST00000078975,ENSMUST00000070334,ENSMUST00000124594,ENSMUST00000153178,ENSMUST00000131382,ENSMUST00000145490,ENSMUST00000139995
ENSMUSG00000038775	111.942	0.264975	0.419774	0.0518285	0.19871	9	Vill	protein_coding	ENSMUST00000126251,ENSMUST00000136561,ENSMUST00000141185,ENSMUST00000051386,ENSMUST00000151638,ENSMUST00000153630,ENSMUST00000131647,ENSMUST00000153454,ENSMUST00000074734,ENSMUST00000135872
ENSMUSG00000039345	412.146	-0.204383	0.139179	0.0518154	0.19871	16	Mettl22	protein_coding	ENSMUST00000046470,ENSMUST00000150790,ENSMUST00000133208,ENSMUST00000142899,ENSMUST00000151233,ENSMUST00000229757
ENSMUSG00000021650	799.736	-0.18976	0.119599	0.0518695	0.198803	13	Ptcd2	protein_coding	ENSMUST00000022153
ENSMUSG00000002068	443.251	-0.185925	0.115487	0.051896	0.198851	7	Ccne1	protein_coding	ENSMUST00000108023,ENSMUST00000130329,ENSMUST00000128785,ENSMUST00000137097,ENSMUST00000124979
ENSMUSG00000104737	13.7778	0.277947	0.481589	0.0519108	0.198851	3	Gm42937	lncRNA	ENSMUST00000197360
ENSMUSG00000108137	41.2243	0.225621	0.213418	0.0519075	0.198851	6	Gm44053	lncRNA	ENSMUST00000203364
ENSMUSG00000055128	436.207	-0.202938	0.136976	0.0519205	0.198851	14	Cgrrf1	protein_coding	ENSMUST00000226861,ENSMUST00000133790,ENSMUST00000133989,ENSMUST00000140114,ENSMUST00000068532
ENSMUSG00000094257	3.56253	0.295912	0.575242	0.0519429	0.1989	8	Ap3s1-ps2	processed_pseudogene	ENSMUST00000178107
ENSMUSG00000026577	766.316	0.164485	0.0961816	0.0520086	0.199063	1	Blzf1	protein_coding	ENSMUST00000120447,ENSMUST00000086032,ENSMUST00000027866,ENSMUST00000124007,ENSMUST00000148884
ENSMUSG00000056155	13.834	-0.257649	0.387427	0.0520133	0.199063	8	Nanos3	protein_coding	ENSMUST00000210202,ENSMUST00000211482,ENSMUST00000070102
ENSMUSG00000106943	110.754	-0.226136	0.217589	0.0520142	0.199063	5	Dancr	lncRNA	ENSMUST00000117249,ENSMUST00000120364,ENSMUST00000066220,ENSMUST00000132389
ENSMUSG00000027177	3234.19	0.215189	0.163776	0.0520285	0.199081	2	Hipk3	protein_coding	ENSMUST00000111125,ENSMUST00000111124,ENSMUST00000132622,ENSMUST00000028600
ENSMUSG00000028309	2865.11	0.163698	0.0955845	0.0520645	0.199183	4	Rnf20	protein_coding	ENSMUST00000132782,ENSMUST00000167496,ENSMUST00000029989,ENSMUST00000149862,ENSMUST00000146547,ENSMUST00000140341,ENSMUST00000156314,ENSMUST00000126675,ENSMUST00000138490,ENSMUST00000131962
ENSMUSG00000048612	275.047	0.242362	0.313933	0.0520925	0.199253	19	Myof	protein_coding	ENSMUST00000224518,ENSMUST00000172095,ENSMUST00000224900,ENSMUST00000225159,ENSMUST00000224560,ENSMUST00000225435,ENSMUST00000223650,ENSMUST00000041475,ENSMUST00000226084,ENSMUST00000224580,ENSMUST00000226068,ENSMUST00000225287
ENSMUSG00000102059	43.7946	0.231019	0.250313	0.0521514	0.199442	1	Gm20257	transcribed_unprocessed_pseudogene	ENSMUST00000185352,ENSMUST00000188643
ENSMUSG00000014313	5720.53	-0.217577	0.172548	0.052174	0.199491	15	Cox6c	protein_coding	ENSMUST00000153512,ENSMUST00000127999,ENSMUST00000014457,ENSMUST00000156915,ENSMUST00000227231,ENSMUST00000155638
ENSMUSG00000020123	14.4843	0.286082	0.525466	0.0522047	0.199535	10	Avpr1a	protein_coding	ENSMUST00000020323
ENSMUSG00000111013	11.7764	-0.312468	0.686496	0.0521959	0.199535	10	Gm32468	lncRNA	ENSMUST00000214288,ENSMUST00000214199
ENSMUSG00000046380	379.353	-0.205206	0.141241	0.0522418	0.19964	15	Jrk	protein_coding	ENSMUST00000050234
ENSMUSG00000049001	859.951	-0.208884	0.148357	0.0522775	0.199726	6	Ndnf	protein_coding	ENSMUST00000169795,ENSMUST00000054351
ENSMUSG00000092558	733.156	0.187847	0.11786	0.0522836	0.199726	17	Med20	protein_coding	ENSMUST00000133855,ENSMUST00000149893,ENSMUST00000138638,ENSMUST00000024778
ENSMUSG00000039367	3472.13	0.161432	0.0939347	0.0523208	0.199831	14	Sec24c	protein_coding	ENSMUST00000225903,ENSMUST00000223751,ENSMUST00000224876,ENSMUST00000224963,ENSMUST00000224722,ENSMUST00000224793,ENSMUST00000224791,ENSMUST00000224754,ENSMUST00000225108,ENSMUST00000224061,ENSMUST00000048657,ENSMUST00000228545,ENSMUST00000225566,ENSMUST00000224492,ENSMUST00000224718
ENSMUSG00000038132	521.735	-0.217251	0.171994	0.052353	0.199918	13	Rbm24	protein_coding	ENSMUST00000225727,ENSMUST00000225890,ENSMUST00000224638,ENSMUST00000037923,ENSMUST00000225221
ENSMUSG00000021866	2976.36	0.221404	0.191226	0.0523739	0.199924	14	Anxa11	protein_coding	ENSMUST00000133547,ENSMUST00000124704,ENSMUST00000112364,ENSMUST00000022416
ENSMUSG00000025364	2126.92	0.201635	0.135551	0.0523677	0.199924	10	Pa2g4	protein_coding	ENSMUST00000026425,ENSMUST00000131728,ENSMUST00000147068
ENSMUSG00000021709	3571.4	0.219434	0.181504	0.0524194	0.200002	13	Erbin	protein_coding	ENSMUST00000189323,ENSMUST00000191275,ENSMUST00000091269,ENSMUST00000053927,ENSMUST00000188997,ENSMUST00000169083,ENSMUST00000022222
ENSMUSG00000085980	14.2911	-0.262745	0.414738	0.0524232	0.200002	4	Gm12408	lncRNA	ENSMUST00000209462,ENSMUST00000211577,ENSMUST00000210118,ENSMUST00000151883,ENSMUST00000209349,ENSMUST00000211200
ENSMUSG00000118008	3.67554	-0.298556	0.597545	0.0524138	0.200002	19	Gm36913	lncRNA	ENSMUST00000236750
ENSMUSG00000026317	993.833	0.184463	0.114452	0.0524798	0.200181	8	Cln8	protein_coding	ENSMUST00000128839,ENSMUST00000132001,ENSMUST00000123990,ENSMUST00000027554,ENSMUST00000133578
ENSMUSG00000026383	289.408	-0.197603	0.129914	0.0525327	0.200346	1	Epb41l5	protein_coding	ENSMUST00000163147,ENSMUST00000185467,ENSMUST00000187194,ENSMUST00000191162,ENSMUST00000191046,ENSMUST00000027632,ENSMUST00000189042,ENSMUST00000052404,ENSMUST00000187239
ENSMUSG00000026895	2679.78	-0.217314	0.173308	0.0526246	0.20066	2	Ndufa8	protein_coding	ENSMUST00000070112
ENSMUSG00000029026	154.565	-0.228901	0.241224	0.0526758	0.200781	4	Trp73	protein_coding	ENSMUST00000097762,ENSMUST00000097763,ENSMUST00000239448,ENSMUST00000105643,ENSMUST00000105644,ENSMUST00000139634,ENSMUST00000133533,ENSMUST00000155642
ENSMUSG00000116753	6.42802	-0.269781	0.450089	0.0526711	0.200781	16	Gm36001	lncRNA	ENSMUST00000232652
ENSMUSG00000021290	1677.67	-0.223629	0.206576	0.0526894	0.200796	12	Atp5mpl	protein_coding	ENSMUST00000222405,ENSMUST00000223435,ENSMUST00000222874,ENSMUST00000223191,ENSMUST00000021719
ENSMUSG00000046311	1113.38	0.186591	0.116878	0.0527174	0.200829	11	Zfp62	protein_coding	ENSMUST00000180016,ENSMUST00000157023,ENSMUST00000061757,ENSMUST00000136691,ENSMUST00000133150,ENSMUST00000136539,ENSMUST00000109198,ENSMUST00000128932,ENSMUST00000151228,ENSMUST00000137061,ENSMUST00000109197,ENSMUST00000150284
ENSMUSG00000093651	3.39703	-0.286319	0.532784	0.0527108	0.200829	6	Gm5873	processed_pseudogene	ENSMUST00000177157
ENSMUSG00000024400	2069.91	0.132827	0.073771	0.0527335	0.200854	18	Wdr33	protein_coding	ENSMUST00000234957,ENSMUST00000234344,ENSMUST00000234937,ENSMUST00000025264,ENSMUST00000234302,ENSMUST00000082319,ENSMUST00000234137
ENSMUSG00000041231	968.07	-0.178048	0.108373	0.0527637	0.2009	11	Ublcp1	protein_coding	ENSMUST00000156551,ENSMUST00000150032,ENSMUST00000136709,ENSMUST00000129054,ENSMUST00000151875,ENSMUST00000102795
ENSMUSG00000078671	2496.21	0.209027	0.149619	0.052765	0.2009	7	Chd2	protein_coding	ENSMUST00000173785,ENSMUST00000206665,ENSMUST00000200218,ENSMUST00000200492,ENSMUST00000200423,ENSMUST00000208458,ENSMUST00000169922,ENSMUST00000026895,ENSMUST00000181971,ENSMUST00000172704,ENSMUST00000197642,ENSMUST00000199601,ENSMUST00000198225,ENSMUST00000197800,ENSMUST00000038366,ENSMUST00000199641,ENSMUST00000199831,ENSMUST00000199809
ENSMUSG00000038793	261.305	-0.248017	0.348075	0.052799	0.200992	1	Lefty1	protein_coding	ENSMUST00000037361,ENSMUST00000132087
ENSMUSG00000022052	3261.62	0.210696	0.153571	0.0528257	0.20102	14	Ppp2r2a	protein_coding	ENSMUST00000223630,ENSMUST00000225380,ENSMUST00000225251,ENSMUST00000225469,ENSMUST00000089230
ENSMUSG00000022454	25388.4	0.1904	0.121196	0.0528168	0.20102	15	Nell2	protein_coding	ENSMUST00000166170,ENSMUST00000075275,ENSMUST00000229933,ENSMUST00000229981
ENSMUSG00000022451	1807.47	0.189521	0.120238	0.052869	0.201112	15	Twf1	protein_coding	ENSMUST00000127347,ENSMUST00000023087,ENSMUST00000152590,ENSMUST00000155654
ENSMUSG00000097638	18.6314	0.237095	0.292041	0.0528601	0.201112	2	Carlr	protein_coding	ENSMUST00000181515
ENSMUSG00000031432	2237.63	-0.180676	0.110999	0.0529176	0.20115	X	Prps1	protein_coding	ENSMUST00000033809,ENSMUST00000155235
ENSMUSG00000031708	9625.9	-0.187261	0.117765	0.0529103	0.20115	8	Tecr	protein_coding	ENSMUST00000212990,ENSMUST00000212652,ENSMUST00000238997,ENSMUST00000238861,ENSMUST00000212630,ENSMUST00000165740,ENSMUST00000212418,ENSMUST00000211972,ENSMUST00000212187,ENSMUST00000212703,ENSMUST00000212575,ENSMUST00000212285,ENSMUST00000163837,ENSMUST00000019382,ENSMUST00000212005,ENSMUST00000212136
ENSMUSG00000067928	326.936	-0.196322	0.128622	0.0529169	0.20115	17	Zfp760	protein_coding	ENSMUST00000073312
ENSMUSG00000074115	4.8259	0.295788	0.588527	0.0529179	0.20115	7	Saa1	protein_coding	ENSMUST00000128088,ENSMUST00000210547
ENSMUSG00000036966	5452.84	-0.160059	0.0931991	0.0529568	0.201261	15	Spryd3	protein_coding	ENSMUST00000154032,ENSMUST00000156475,ENSMUST00000128884,ENSMUST00000139279
ENSMUSG00000003234	2295.45	0.171653	0.102734	0.0529701	0.201275	16	Abcf3	protein_coding	ENSMUST00000231590,ENSMUST00000231258,ENSMUST00000232680,ENSMUST00000135861,ENSMUST00000232127,ENSMUST00000148679,ENSMUST00000152339,ENSMUST00000003319,ENSMUST00000154660,ENSMUST00000232490
ENSMUSG00000038594	960.91	0.215204	0.16701	0.0530219	0.201398	10	Cep85l	protein_coding	ENSMUST00000220443,ENSMUST00000218596,ENSMUST00000219673,ENSMUST00000095691,ENSMUST00000220376
ENSMUSG00000040086	14.6981	-0.253729	0.377471	0.053021	0.201398	3	Tnni3k	protein_coding	ENSMUST00000143410,ENSMUST00000146952,ENSMUST00000064076
ENSMUSG00000002222	4724.48	-0.194926	0.126944	0.0530554	0.20148	6	Rmnd5a	protein_coding	ENSMUST00000149415,ENSMUST00000140696,ENSMUST00000144081,ENSMUST00000002292,ENSMUST00000123947
ENSMUSG00000036295	2253.06	-0.218948	0.182453	0.0530726	0.20148	12	Lrrn3	protein_coding	ENSMUST00000043884
ENSMUSG00000053536	3611.16	-0.133582	0.0743903	0.0530659	0.20148	19	Cstf2t	protein_coding	ENSMUST00000066039
ENSMUSG00000014748	1384.56	-0.178842	0.109366	0.0531039	0.201525	6	Tex261	protein_coding	ENSMUST00000137773,ENSMUST00000125614,ENSMUST00000138192,ENSMUST00000014892
ENSMUSG00000030759	3698.34	0.194862	0.126912	0.0531014	0.201525	7	Far1	protein_coding	ENSMUST00000123591,ENSMUST00000156554,ENSMUST00000155183,ENSMUST00000033018,ENSMUST00000151133,ENSMUST00000067929,ENSMUST00000123845,ENSMUST00000164745,ENSMUST00000129087,ENSMUST00000136158,ENSMUST00000122890
ENSMUSG00000040280	75.5338	-0.234462	0.279235	0.0531203	0.20155	10	Ndufa4l2	protein_coding	ENSMUST00000218492,ENSMUST00000035735,ENSMUST00000218302
ENSMUSG00000027800	533.995	0.241427	0.318429	0.0532407	0.201939	3	Tm4sf1	protein_coding	ENSMUST00000196704,ENSMUST00000171384,ENSMUST00000196979,ENSMUST00000196506,ENSMUST00000029376,ENSMUST00000198030
ENSMUSG00000086171	138.663	-0.206146	0.144611	0.0532422	0.201939	2	Pcsk2os1	lncRNA	ENSMUST00000156780,ENSMUST00000126735
ENSMUSG00000014813	192.278	0.245996	0.342094	0.0532894	0.202081	14	Stc1	protein_coding	ENSMUST00000014957
ENSMUSG00000046152	346.487	-0.207177	0.146785	0.0533189	0.202156	8	Fut10	protein_coding	ENSMUST00000110527,ENSMUST00000066173,ENSMUST00000161502,ENSMUST00000161788,ENSMUST00000162162
ENSMUSG00000027624	20849.9	0.205308	0.143265	0.0533849	0.202278	2	Epb41l1	protein_coding	ENSMUST00000109577,ENSMUST00000109574,ENSMUST00000144013,ENSMUST00000103137,ENSMUST00000103136,ENSMUST00000125153,ENSMUST00000142048,ENSMUST00000029155,ENSMUST00000137067
ENSMUSG00000030816	2703.36	0.162022	0.0949744	0.05339	0.202278	7	Rnf40	protein_coding	ENSMUST00000206724,ENSMUST00000206699,ENSMUST00000206443,ENSMUST00000206914,ENSMUST00000205694,ENSMUST00000033088
ENSMUSG00000039176	2487.8	0.162812	0.0956012	0.0533819	0.202278	7	Polg	protein_coding	ENSMUST00000145154,ENSMUST00000201557,ENSMUST00000201662,ENSMUST00000127734,ENSMUST00000139597,ENSMUST00000073889,ENSMUST00000132048,ENSMUST00000154403,ENSMUST00000149444,ENSMUST00000201907,ENSMUST00000143672,ENSMUST00000127082,ENSMUST00000201030,ENSMUST00000139668,ENSMUST00000139795,ENSMUST00000125562,ENSMUST00000139290,ENSMUST00000142915
ENSMUSG00000106205	56.0312	-0.221303	0.196987	0.0533793	0.202278	5	C230096K16Rik	TEC	ENSMUST00000198074
ENSMUSG00000026632	605.799	-0.224111	0.215271	0.0534098	0.202279	1	Tatdn3	protein_coding	ENSMUST00000124497,ENSMUST00000027945,ENSMUST00000085633,ENSMUST00000143876,ENSMUST00000110893,ENSMUST00000110891,ENSMUST00000156341,ENSMUST00000156527,ENSMUST00000153757
ENSMUSG00000097154	6.35069	0.261711	0.418608	0.0534039	0.202279	17	Gm26510	lncRNA	ENSMUST00000180468,ENSMUST00000189974
ENSMUSG00000008393	1597.75	0.214201	0.165342	0.0535409	0.202739	16	Carhsp1	protein_coding	ENSMUST00000008537
ENSMUSG00000064068	765.797	-0.205333	0.143601	0.0535604	0.202756	3	Mtx1	protein_coding	ENSMUST00000118964,ENSMUST00000173593,ENSMUST00000173475,ENSMUST00000073572,ENSMUST00000173465,ENSMUST00000174324,ENSMUST00000174126,ENSMUST00000129055,ENSMUST00000119222,ENSMUST00000239452,ENSMUST00000156847,ENSMUST00000173477,ENSMUST00000152789,ENSMUST00000174218,ENSMUST00000150303,ENSMUST00000138249,ENSMUST00000124086,ENSMUST00000173239,ENSMUST00000138633
ENSMUSG00000079559	31.9108	-0.224775	0.221114	0.0535748	0.202756	9	Colca2	protein_coding	ENSMUST00000114427,ENSMUST00000215038,ENSMUST00000239415
ENSMUSG00000117423	4.82951	-0.288368	0.554799	0.0535743	0.202756	17	Gm33508	lncRNA	ENSMUST00000234764,ENSMUST00000234740
ENSMUSG00000027774	1711.29	0.164072	0.09673	0.0535859	0.202761	3	Gfm1	protein_coding	ENSMUST00000161009,ENSMUST00000077271,ENSMUST00000160529
ENSMUSG00000002580	1162.79	-0.218312	0.182126	0.0536173	0.202806	11	Mien1	protein_coding	ENSMUST00000002655
ENSMUSG00000046658	1346.89	-0.21805	0.180831	0.053609	0.202806	5	Zfp316	protein_coding	ENSMUST00000051665,ENSMUST00000161448,ENSMUST00000197349
ENSMUSG00000000876	426.463	-0.219043	0.186487	0.0537468	0.203193	2	Pxmp4	protein_coding	ENSMUST00000000896,ENSMUST00000109703
ENSMUSG00000021116	1284.56	0.209371	0.152424	0.0537416	0.203193	12	Eif2s1	protein_coding	ENSMUST00000220382,ENSMUST00000071230,ENSMUST00000219754
ENSMUSG00000075700	6577.61	0.151542	0.0871515	0.0537587	0.203193	3	Selenot	protein_coding	ENSMUST00000107924,ENSMUST00000125815
ENSMUSG00000112229	6.99293	-0.274801	0.485321	0.0537506	0.203193	10	Gm48086	lncRNA	ENSMUST00000220281
ENSMUSG00000028702	32.3568	0.224147	0.218543	0.0537856	0.203257	4	Rad54l	protein_coding	ENSMUST00000139147,ENSMUST00000152741,ENSMUST00000138320,ENSMUST00000143089,ENSMUST00000102705,ENSMUST00000102704
ENSMUSG00000108591	468.579	-0.218143	0.182305	0.0538167	0.203301	6	Particl	TEC	ENSMUST00000205370
ENSMUSG00000111394	440.146	0.231897	0.269729	0.0538086	0.203301	9	Gm49759	TEC	ENSMUST00000214037
ENSMUSG00000058773	4.88807	0.286724	0.549421	0.0538693	0.203463	13	H1f5	protein_coding	ENSMUST00000080511
ENSMUSG00000001175	91111.7	0.132891	0.0742335	0.0538813	0.203471	12	Calm1	protein_coding	ENSMUST00000127300,ENSMUST00000001204,ENSMUST00000153524,ENSMUST00000110082
ENSMUSG00000059263	3891.07	0.203156	0.140196	0.0538926	0.203473	7	Usp47	protein_coding	ENSMUST00000210526,ENSMUST00000210309,ENSMUST00000211791,ENSMUST00000106653,ENSMUST00000210591,ENSMUST00000215510
ENSMUSG00000092569	33.3589	0.232696	0.275333	0.0539015	0.203473	18	Gm20544	lncRNA	ENSMUST00000174338
ENSMUSG00000024795	29.8267	0.233633	0.281248	0.0539446	0.203562	19	Kif20b	protein_coding	ENSMUST00000223776,ENSMUST00000223907,ENSMUST00000224728,ENSMUST00000225151,ENSMUST00000087341,ENSMUST00000224381,ENSMUST00000225625,ENSMUST00000224603,ENSMUST00000225408,ENSMUST00000223937
ENSMUSG00000034189	1550.11	-0.18823	0.119741	0.0539402	0.203562	8	Hsdl1	protein_coding	ENSMUST00000212198,ENSMUST00000212065,ENSMUST00000212517,ENSMUST00000036049
ENSMUSG00000054708	1589.64	-0.225979	0.232581	0.0539573	0.203573	10	Ankrd24	protein_coding	ENSMUST00000123896,ENSMUST00000119336,ENSMUST00000123305,ENSMUST00000129491,ENSMUST00000132458,ENSMUST00000142390,ENSMUST00000126323,ENSMUST00000140345,ENSMUST00000153573,ENSMUST00000154707,ENSMUST00000137978,ENSMUST00000152892,ENSMUST00000129622,ENSMUST00000123993
ENSMUSG00000067787	3406.02	-0.178398	0.10959	0.0540102	0.203735	2	Blcap	protein_coding	ENSMUST00000109528,ENSMUST00000088494,ENSMUST00000134239,ENSMUST00000131902,ENSMUST00000173378,ENSMUST00000174336
ENSMUSG00000024538	64.0195	-0.217132	0.178664	0.0540489	0.203844	18	Ppic	protein_coding	ENSMUST00000025419
ENSMUSG00000025969	2792.04	0.221727	0.20453	0.0540778	0.203916	1	Nrp2	protein_coding	ENSMUST00000114157,ENSMUST00000114155,ENSMUST00000126344,ENSMUST00000102822,ENSMUST00000075144,ENSMUST00000027112,ENSMUST00000063594
ENSMUSG00000024498	2902.47	0.176866	0.108192	0.054094	0.203937	18	Tcerg1	protein_coding	ENSMUST00000236088,ENSMUST00000237646,ENSMUST00000236446,ENSMUST00000025375,ENSMUST00000236418,ENSMUST00000237901,ENSMUST00000173642,ENSMUST00000237390,ENSMUST00000236856,ENSMUST00000237602,ENSMUST00000237162
ENSMUSG00000086316	556.254	-0.21258	0.161906	0.0541029	0.203937	X	Nbdy	protein_coding	ENSMUST00000155617,ENSMUST00000208373,ENSMUST00000185492,ENSMUST00000140575,ENSMUST00000208235,ENSMUST00000149514
ENSMUSG00000028763	585.649	0.229001	0.254336	0.054139	0.204036	4	Hspg2	protein_coding	ENSMUST00000171332,ENSMUST00000155648,ENSMUST00000030547,ENSMUST00000238544
ENSMUSG00000003119	1039.43	0.220342	0.196387	0.0541655	0.204062	11	Cdk12	protein_coding	ENSMUST00000147441,ENSMUST00000003203,ENSMUST00000125152,ENSMUST00000145113,ENSMUST00000107539,ENSMUST00000107538
ENSMUSG00000101445	18.7909	-0.255244	0.39438	0.0541621	0.204062	14	Gm28932	lncRNA	ENSMUST00000186300
ENSMUSG00000031365	795.451	0.2253	0.229822	0.0541835	0.204093	X	Zfp275	protein_coding	ENSMUST00000033731,ENSMUST00000139996,ENSMUST00000114499
ENSMUSG00000003161	1817.42	-0.164542	0.0974688	0.0542215	0.204115	5	Sri	protein_coding	ENSMUST00000197065,ENSMUST00000148633,ENSMUST00000144265,ENSMUST00000145119,ENSMUST00000149420,ENSMUST00000003245,ENSMUST00000088786
ENSMUSG00000025278	3935.97	0.221275	0.202657	0.0542246	0.204115	14	Flnb	protein_coding	ENSMUST00000052678,ENSMUST00000228206
ENSMUSG00000032812	620.375	0.164457	0.097403	0.0542288	0.204115	7	Arap1	protein_coding	ENSMUST00000148902,ENSMUST00000127873,ENSMUST00000107010,ENSMUST00000156017,ENSMUST00000138628,ENSMUST00000084895,ENSMUST00000084896,ENSMUST00000130016,ENSMUST00000210162,ENSMUST00000152082,ENSMUST00000213314,ENSMUST00000141083,ENSMUST00000124637,ENSMUST00000155754,ENSMUST00000133423,ENSMUST00000134143,ENSMUST00000098243,ENSMUST00000137384,ENSMUST00000153340,ENSMUST00000125284
ENSMUSG00000033022	669.803	0.217851	0.182938	0.0542236	0.204115	18	Cdo1	protein_coding	ENSMUST00000234064,ENSMUST00000234222,ENSMUST00000234179,ENSMUST00000234819,ENSMUST00000035804
ENSMUSG00000014075	306.18	-0.210846	0.157474	0.0543086	0.204378	16	Dynlt2b	protein_coding	ENSMUST00000080316,ENSMUST00000014220,ENSMUST00000131204
ENSMUSG00000024991	8278.01	0.177302	0.108763	0.0543212	0.204389	19	Eif3a	protein_coding	ENSMUST00000235706,ENSMUST00000025955,ENSMUST00000237319,ENSMUST00000238125,ENSMUST00000236622
ENSMUSG00000021703	2602.6	-0.194636	0.127942	0.054339	0.204419	13	Serinc5	protein_coding	ENSMUST00000224458,ENSMUST00000224250,ENSMUST00000049488
ENSMUSG00000046585	27.8499	0.229234	0.257628	0.0543489	0.204419	19	Cfap58	protein_coding	ENSMUST00000066308,ENSMUST00000238163
ENSMUSG00000019055	836.323	0.208989	0.152892	0.0543769	0.204487	4	Plod1	protein_coding	ENSMUST00000132075,ENSMUST00000105712,ENSMUST00000019199,ENSMUST00000149129,ENSMUST00000124041,ENSMUST00000124292
ENSMUSG00000001441	7067.22	-0.17209	0.104017	0.0543907	0.204502	11	Npepps	protein_coding	ENSMUST00000165489,ENSMUST00000133907,ENSMUST00000109294,ENSMUST00000165216,ENSMUST00000154372,ENSMUST00000172108,ENSMUST00000152546,ENSMUST00000163164,ENSMUST00000163950,ENSMUST00000001480,ENSMUST00000167806,ENSMUST00000154917,ENSMUST00000147287,ENSMUST00000171320,ENSMUST00000170506,ENSMUST00000152820,ENSMUST00000146833,ENSMUST00000107608,ENSMUST00000168743
ENSMUSG00000116995	549.476	-0.190282	0.122548	0.0544055	0.204521	17	Gm21926	transcribed_processed_pseudogene	ENSMUST00000232087,ENSMUST00000232277,ENSMUST00000231317
ENSMUSG00000024228	271.963	-0.217037	0.1802	0.0544688	0.204648	17	Nudt12	protein_coding	ENSMUST00000025065,ENSMUST00000174122,ENSMUST00000174108
ENSMUSG00000054474	142.489	-0.21851	0.18765	0.0544617	0.204648	6	Thnsl2	protein_coding	ENSMUST00000170753,ENSMUST00000160918,ENSMUST00000170455,ENSMUST00000074241
ENSMUSG00000102753	106.238	-0.210608	0.157188	0.0544524	0.204648	3	Gm37056	TEC	ENSMUST00000192141
ENSMUSG00000026869	1736.35	-0.158734	0.0929575	0.0544855	0.204673	2	Psmd5	protein_coding	ENSMUST00000143456,ENSMUST00000028225,ENSMUST00000135575,ENSMUST00000189715,ENSMUST00000202917
ENSMUSG00000060601	1527.16	0.167914	0.100475	0.0545456	0.204862	7	Nr1h2	protein_coding	ENSMUST00000137674,ENSMUST00000207737,ENSMUST00000073488,ENSMUST00000208366,ENSMUST00000128600,ENSMUST00000132769,ENSMUST00000207550,ENSMUST00000128354,ENSMUST00000141901,ENSMUST00000136611,ENSMUST00000142298,ENSMUST00000208322,ENSMUST00000123358,ENSMUST00000107912,ENSMUST00000107911,ENSMUST00000107910,ENSMUST00000167197,ENSMUST00000209017
ENSMUSG00000070923	3675.98	-0.167104	0.0998194	0.0546005	0.205031	4	Klhl9	protein_coding	ENSMUST00000094993
ENSMUSG00000053819	2253.12	0.227043	0.24565	0.0546367	0.20513	3	Camk2d	protein_coding	ENSMUST00000200010,ENSMUST00000106399,ENSMUST00000106402,ENSMUST00000171950,ENSMUST00000106401,ENSMUST00000169051,ENSMUST00000066452,ENSMUST00000171289,ENSMUST00000131156,ENSMUST00000129293,ENSMUST00000198637,ENSMUST00000167985,ENSMUST00000066466,ENSMUST00000145454,ENSMUST00000199300,ENSMUST00000106400,ENSMUST00000134987,ENSMUST00000200171,ENSMUST00000170149,ENSMUST00000167417,ENSMUST00000143383,ENSMUST00000134466,ENSMUST00000198487,ENSMUST00000149311,ENSMUST00000147043,ENSMUST00000197660,ENSMUST00000131869,ENSMUST00000163226
ENSMUSG00000020787	14.1965	0.247675	0.361786	0.0546749	0.205216	11	P2rx1	protein_coding	ENSMUST00000092938,ENSMUST00000148964,ENSMUST00000021141
ENSMUSG00000053647	97.0993	-0.216993	0.181043	0.0546859	0.205216	5	Gper1	protein_coding	ENSMUST00000066211,ENSMUST00000173364
ENSMUSG00000086159	7.52648	0.250723	0.377	0.0546993	0.205216	4	Gm13025	lncRNA	ENSMUST00000141469
ENSMUSG00000108341	7.93641	0.278349	0.513928	0.0546993	0.205216	7	Gm44746	TEC	ENSMUST00000205565
ENSMUSG00000003872	1261.94	-0.220739	0.20309	0.0547674	0.205384	7	Lin7b	protein_coding	ENSMUST00000211416,ENSMUST00000209756,ENSMUST00000210216,ENSMUST00000210865,ENSMUST00000209226,ENSMUST00000003971
ENSMUSG00000015335	164.278	-0.217874	0.186026	0.0547835	0.205384	2	Zdhhc12	protein_coding	ENSMUST00000081838,ENSMUST00000137001,ENSMUST00000102865,ENSMUST00000148717
ENSMUSG00000037636	5.47168	0.258577	0.415819	0.0547806	0.205384	X	Slc25a43	protein_coding	ENSMUST00000047655,ENSMUST00000133699
ENSMUSG00000050164	674.565	0.219909	0.197801	0.0547751	0.205384	15	Mchr1	protein_coding	ENSMUST00000166855
ENSMUSG00000108414	288.178	0.22695	0.246509	0.0548091	0.205443	19	Snhg1	lncRNA	ENSMUST00000206135,ENSMUST00000205825,ENSMUST00000206462,ENSMUST00000205274,ENSMUST00000205389,ENSMUST00000206961,ENSMUST00000205909,ENSMUST00000206255,ENSMUST00000206519,ENSMUST00000205852,ENSMUST00000206155,ENSMUST00000206926,ENSMUST00000206786,ENSMUST00000206383,ENSMUST00000205576,ENSMUST00000206029,ENSMUST00000205539,ENSMUST00000206113
ENSMUSG00000021877	3398.5	0.216478	0.179561	0.0548886	0.20567	14	Arf4	protein_coding	ENSMUST00000112318,ENSMUST00000166075,ENSMUST00000224138,ENSMUST00000171207,ENSMUST00000022429,ENSMUST00000167376,ENSMUST00000171282
ENSMUSG00000022587	7255.72	0.218417	0.18978	0.0549176	0.20567	15	Ly6e	protein_coding	ENSMUST00000187284,ENSMUST00000189186,ENSMUST00000191145,ENSMUST00000185861,ENSMUST00000185863,ENSMUST00000051698,ENSMUST00000191439,ENSMUST00000191436,ENSMUST00000188866,ENSMUST00000191127,ENSMUST00000188042,ENSMUST00000169343,ENSMUST00000190810,ENSMUST00000186927,ENSMUST00000188503,ENSMUST00000187606
ENSMUSG00000024012	13655.1	-0.185173	0.117196	0.0549192	0.20567	17	Mtch1	protein_coding	ENSMUST00000151739,ENSMUST00000234948,ENSMUST00000234507,ENSMUST00000234180,ENSMUST00000234970,ENSMUST00000132753,ENSMUST00000234856,ENSMUST00000141319,ENSMUST00000234868,ENSMUST00000234129,ENSMUST00000235088,ENSMUST00000127423,ENSMUST00000235097,ENSMUST00000118366,ENSMUST00000235118,ENSMUST00000095427,ENSMUST00000153658,ENSMUST00000235021,ENSMUST00000234416
ENSMUSG00000031023	94.0967	-0.214012	0.169321	0.0549134	0.20567	7	Akip1	protein_coding	ENSMUST00000143581,ENSMUST00000033335,ENSMUST00000147497
ENSMUSG00000085573	3.59635	-0.283363	0.543833	0.0549139	0.20567	8	Gm15418	lncRNA	ENSMUST00000151014
ENSMUSG00000022102	28.8057	0.240842	0.329347	0.0549603	0.205786	14	Dok2	protein_coding	ENSMUST00000169599,ENSMUST00000164691,ENSMUST00000168355,ENSMUST00000165654,ENSMUST00000171864,ENSMUST00000022698,ENSMUST00000171481,ENSMUST00000169106
ENSMUSG00000000126	196.797	-0.252718	0.389441	0.0550203	0.205956	11	Wnt9a	protein_coding	ENSMUST00000108783,ENSMUST00000000128
ENSMUSG00000087064	42.7994	0.276462	0.50761	0.0550254	0.205956	11	Sap30bpos	lncRNA	ENSMUST00000132264
ENSMUSG00000025920	4774.38	0.146513	0.0840884	0.055085	0.206142	1	Stau2	protein_coding	ENSMUST00000162751,ENSMUST00000131257,ENSMUST00000162007,ENSMUST00000159558,ENSMUST00000145092,ENSMUST00000054668,ENSMUST00000027052,ENSMUST00000149320,ENSMUST00000128957,ENSMUST00000115359,ENSMUST00000162435,ENSMUST00000151888,ENSMUST00000162627,ENSMUST00000127420,ENSMUST00000144138,ENSMUST00000115360,ENSMUST00000153966
ENSMUSG00000026090	14181.5	0.210969	0.15992	0.0551163	0.206219	1	Cracdl	protein_coding	ENSMUST00000162875,ENSMUST00000160589,ENSMUST00000160023
ENSMUSG00000032526	995.613	0.220213	0.202233	0.0551274	0.206219	9	Ss18l2	protein_coding	ENSMUST00000213768,ENSMUST00000035113,ENSMUST00000217579,ENSMUST00000215966,ENSMUST00000214535,ENSMUST00000215833,ENSMUST00000215104
ENSMUSG00000110279	85.9887	-0.234047	0.293521	0.0551353	0.206219	7	Gm45552	lncRNA	ENSMUST00000209340
ENSMUSG00000029153	4069.85	0.217022	0.183791	0.0551985	0.206418	5	Ociad2	protein_coding	ENSMUST00000200821,ENSMUST00000201908,ENSMUST00000200776,ENSMUST00000202012,ENSMUST00000200830,ENSMUST00000087195
ENSMUSG00000043366	4.23723	-0.283289	0.547432	0.0552328	0.206509	7	Olfr78	protein_coding	ENSMUST00000209365,ENSMUST00000060187,ENSMUST00000217123,ENSMUST00000168007
ENSMUSG00000034602	3501.15	0.204034	0.143943	0.0552563	0.206522	10	Mon2	protein_coding	ENSMUST00000218253,ENSMUST00000219001,ENSMUST00000222536,ENSMUST00000219241,ENSMUST00000073792,ENSMUST00000220201,ENSMUST00000219290,ENSMUST00000219203,ENSMUST00000037557,ENSMUST00000218735,ENSMUST00000219515,ENSMUST00000170935
ENSMUSG00000070858	340.428	-0.218602	0.192884	0.0552477	0.206522	5	Gm1673	protein_coding	ENSMUST00000114382,ENSMUST00000114383,ENSMUST00000142510,ENSMUST00000094869,ENSMUST00000206020
ENSMUSG00000038526	437.637	-0.233001	0.288548	0.0552708	0.206539	3	Car14	protein_coding	ENSMUST00000147962,ENSMUST00000036181,ENSMUST00000126722,ENSMUST00000149202
ENSMUSG00000001380	3507.56	0.208217	0.153027	0.0552967	0.206591	18	Hars	protein_coding	ENSMUST00000235863,ENSMUST00000001416,ENSMUST00000235494,ENSMUST00000236395
ENSMUSG00000109724	32.7852	0.224048	0.230594	0.0553046	0.206591	7	Gm18194	transcribed_processed_pseudogene	ENSMUST00000210455,ENSMUST00000210952
ENSMUSG00000017405	131.102	-0.20685	0.150041	0.0553983	0.206895	11	Nek8	protein_coding	ENSMUST00000131015,ENSMUST00000152611,ENSMUST00000125528,ENSMUST00000141444,ENSMUST00000147798,ENSMUST00000142812,ENSMUST00000148154,ENSMUST00000017549
ENSMUSG00000042616	1336.86	-0.211118	0.161159	0.0554059	0.206895	4	Oscp1	protein_coding	ENSMUST00000153138,ENSMUST00000143712,ENSMUST00000129968,ENSMUST00000035497
ENSMUSG00000017453	52.7089	-0.224517	0.235508	0.0554874	0.207125	11	Pipox	protein_coding	ENSMUST00000151383,ENSMUST00000155401,ENSMUST00000017597
ENSMUSG00000020189	2944.46	0.213079	0.167894	0.0554838	0.207125	10	Osbpl8	protein_coding	ENSMUST00000105275,ENSMUST00000220139,ENSMUST00000217693,ENSMUST00000238838,ENSMUST00000095310
ENSMUSG00000005982	1921.27	-0.17864	0.110915	0.0555296	0.207208	16	Naa60	protein_coding	ENSMUST00000186375,ENSMUST00000143537,ENSMUST00000150655,ENSMUST00000135093,ENSMUST00000151988,ENSMUST00000175809,ENSMUST00000147949,ENSMUST00000140832,ENSMUST00000115860,ENSMUST00000176224,ENSMUST00000176625
ENSMUSG00000062203	2879.66	0.212141	0.164768	0.0555249	0.207208	16	Gspt1	protein_coding	ENSMUST00000167025,ENSMUST00000166063,ENSMUST00000167571,ENSMUST00000229660,ENSMUST00000080030,ENSMUST00000164098
ENSMUSG00000016252	2291.65	-0.223731	0.230368	0.0555418	0.207216	2	Atp5e	protein_coding	ENSMUST00000016396,ENSMUST00000149191,ENSMUST00000153132
ENSMUSG00000076437	305.595	-0.217114	0.186234	0.0555598	0.20724	2	Selenoh	protein_coding	ENSMUST00000189988,ENSMUST00000154179,ENSMUST00000102646,ENSMUST00000102647,ENSMUST00000117299,ENSMUST00000189636
ENSMUSG00000089797	7.93837	0.256219	0.411253	0.0555681	0.20724	8	Gm16118	lncRNA	ENSMUST00000161914
ENSMUSG00000020515	1536.07	-0.184591	0.117141	0.0556181	0.20726	11	Cnot8	protein_coding	ENSMUST00000020822,ENSMUST00000134896,ENSMUST00000108843,ENSMUST00000133923
ENSMUSG00000028249	7384.71	0.205051	0.146555	0.0556018	0.20726	4	Sdcbp	protein_coding	ENSMUST00000029912,ENSMUST00000175769,ENSMUST00000103008,ENSMUST00000108371,ENSMUST00000140830,ENSMUST00000108374,ENSMUST00000155247,ENSMUST00000153861
ENSMUSG00000032530	16.9385	0.244037	0.351212	0.0556189	0.20726	9	Lyzl4	protein_coding	ENSMUST00000120918,ENSMUST00000214592,ENSMUST00000213757,ENSMUST00000077706,ENSMUST00000125075
ENSMUSG00000054051	1164.05	0.211243	0.162049	0.0555836	0.20726	14	Ercc6	protein_coding	ENSMUST00000228549,ENSMUST00000066807,ENSMUST00000227434,ENSMUST00000228017,ENSMUST00000228035,ENSMUST00000226285
ENSMUSG00000108750	3.76434	-0.273637	0.499285	0.0556235	0.20726	6	Gm44750	TEC	ENSMUST00000206185
ENSMUSG00000085773	4.56091	-0.291036	0.600217	0.0556654	0.20738	3	Gm16233	lncRNA	ENSMUST00000136170
ENSMUSG00000050229	605.068	0.197924	0.134181	0.055702	0.207478	1	Pigm	protein_coding	ENSMUST00000052455
ENSMUSG00000036098	2404.62	0.2045	0.14566	0.0557297	0.207544	19	Myrf	protein_coding	ENSMUST00000190922,ENSMUST00000189897,ENSMUST00000186056,ENSMUST00000088013,ENSMUST00000186854,ENSMUST00000189439
ENSMUSG00000032269	395.752	-0.216104	0.182005	0.0557606	0.207585	9	Htr3a	protein_coding	ENSMUST00000217289,ENSMUST00000003826
ENSMUSG00000058396	53.0165	0.226424	0.251135	0.0557572	0.207585	10	Gpr182	protein_coding	ENSMUST00000079692
ENSMUSG00000039492	3.41976	0.292048	0.60855	0.0557783	0.207613	4	Ccdc27	protein_coding	ENSMUST00000047207
ENSMUSG00000105255	7.72213	-0.269566	0.480038	0.0558072	0.207684	5	Gm42413	lncRNA	ENSMUST00000196216
ENSMUSG00000105981	17.18	-0.245839	0.362102	0.0558317	0.207701	3	2810428J06Rik	TEC	ENSMUST00000198336
ENSMUSG00000116697	6.12323	-0.271431	0.489904	0.0558272	0.207701	15	Gm49694	lncRNA	ENSMUST00000231923
ENSMUSG00000000567	1623.18	0.222678	0.225439	0.0558549	0.207713	11	Sox9	protein_coding	ENSMUST00000000579
ENSMUSG00000021754	403.999	0.215263	0.178363	0.0558534	0.207713	13	Map3k1	protein_coding	ENSMUST00000109267,ENSMUST00000145055,ENSMUST00000175936,ENSMUST00000130594,ENSMUST00000133364
ENSMUSG00000112663	55.7342	-0.252937	0.3977	0.0558652	0.207714	12	C630031E19Rik	lncRNA	ENSMUST00000218114
ENSMUSG00000024081	1484.84	0.166474	0.100029	0.0558819	0.20773	17	Cebpz	protein_coding	ENSMUST00000024885,ENSMUST00000233371,ENSMUST00000232899,ENSMUST00000233484,ENSMUST00000233595
ENSMUSG00000030219	6.76641	0.273967	0.504126	0.0559072	0.20773	6	Erp27	protein_coding	ENSMUST00000162243,ENSMUST00000032343,ENSMUST00000162755
ENSMUSG00000066442	26.5685	-0.222358	0.223509	0.055902	0.20773	9	Mthfs	protein_coding	ENSMUST00000149688,ENSMUST00000185894,ENSMUST00000209568,ENSMUST00000118887,ENSMUST00000085256,ENSMUST00000117314,ENSMUST00000127868,ENSMUST00000187362,ENSMUST00000147644,ENSMUST00000144930,ENSMUST00000118870,ENSMUST00000127438,ENSMUST00000186009
ENSMUSG00000085251	17.357	-0.256351	0.414897	0.0559097	0.20773	11	Gm12326	lncRNA	ENSMUST00000132986,ENSMUST00000152957
ENSMUSG00000045281	8.28251	-0.266114	0.463781	0.055943	0.207817	15	Gpr20	protein_coding	ENSMUST00000064166
ENSMUSG00000034382	20.6737	0.229798	0.275075	0.055982	0.207861	17	AI661453	protein_coding	ENSMUST00000150819,ENSMUST00000037701
ENSMUSG00000043811	2444.26	-0.187947	0.121246	0.0559849	0.207861	16	Rtn4r	protein_coding	ENSMUST00000059589
ENSMUSG00000114854	24.5542	0.237932	0.3221	0.055978	0.207861	13	Gm34354	lncRNA	ENSMUST00000223884,ENSMUST00000225447,ENSMUST00000224959,ENSMUST00000224190,ENSMUST00000225571,ENSMUST00000226009
ENSMUSG00000029249	233.976	0.217229	0.189466	0.0560089	0.207913	5	Rest	protein_coding	ENSMUST00000113449,ENSMUST00000080359
ENSMUSG00000021149	1519.16	0.214683	0.176529	0.0560376	0.207982	13	Gtpbp4	protein_coding	ENSMUST00000221534,ENSMUST00000220546,ENSMUST00000222098,ENSMUST00000222975,ENSMUST00000021574
ENSMUSG00000054909	12.6394	-0.235253	0.308044	0.0560671	0.208055	5	Wbscr25	lncRNA	ENSMUST00000148729,ENSMUST00000131403
ENSMUSG00000050122	401.167	-0.225176	0.245388	0.0560884	0.208097	1	Vwa3b	protein_coding	ENSMUST00000195450,ENSMUST00000194890,ENSMUST00000194048,ENSMUST00000169057,ENSMUST00000124404,ENSMUST00000194320,ENSMUST00000027289,ENSMUST00000067178,ENSMUST00000238425,ENSMUST00000117172,ENSMUST00000238500,ENSMUST00000162449
ENSMUSG00000061397	10.6601	-0.251786	0.394161	0.0561174	0.208167	15	Krt79	protein_coding	ENSMUST00000230273,ENSMUST00000229195,ENSMUST00000230441,ENSMUST00000023799
ENSMUSG00000018678	534.603	0.187315	0.120664	0.0561577	0.208279	11	Sp2	protein_coding	ENSMUST00000107623,ENSMUST00000062652,ENSMUST00000107624
ENSMUSG00000031262	11.583	0.24167	0.343958	0.0562272	0.208462	X	Cenpi	protein_coding	ENSMUST00000129782,ENSMUST00000081064,ENSMUST00000144678,ENSMUST00000125604,ENSMUST00000101251
ENSMUSG00000117102	80.8896	0.245517	0.36364	0.056218	0.208462	17	-1	TEC	ENSMUST00000233431
ENSMUSG00000020841	3994.54	0.207327	0.152987	0.0562809	0.208567	11	Cpd	protein_coding	ENSMUST00000021201,ENSMUST00000151584,ENSMUST00000132796
ENSMUSG00000021814	3135.2	0.1899	0.123872	0.0562854	0.208567	14	Anxa7	protein_coding	ENSMUST00000224410,ENSMUST00000223960,ENSMUST00000100844,ENSMUST00000225941,ENSMUST00000224975,ENSMUST00000225118,ENSMUST00000065504,ENSMUST00000226001,ENSMUST00000224344,ENSMUST00000223681,ENSMUST00000225132
ENSMUSG00000032392	146.094	-0.206812	0.151715	0.0562665	0.208567	9	Parp16	protein_coding	ENSMUST00000216486,ENSMUST00000213396,ENSMUST00000213766,ENSMUST00000069000,ENSMUST00000216702
ENSMUSG00000006218	74.1522	-0.218984	0.202731	0.056326	0.208596	4	Fam131c	protein_coding	ENSMUST00000006380
ENSMUSG00000042816	33.5582	0.247632	0.375262	0.0563336	0.208596	18	Gpr151	protein_coding	ENSMUST00000054738
ENSMUSG00000066278	1120.69	0.216731	0.188492	0.0563314	0.208596	5	Vps37b	protein_coding	ENSMUST00000199306,ENSMUST00000040967,ENSMUST00000199741
ENSMUSG00000087344	15.6368	-0.227455	0.262872	0.0563167	0.208596	5	Gm15627	lncRNA	ENSMUST00000140421
ENSMUSG00000020451	3896.2	-0.192764	0.127601	0.0563532	0.208631	11	Limk2	protein_coding	ENSMUST00000101638,ENSMUST00000142926,ENSMUST00000110029,ENSMUST00000132479,ENSMUST00000148771,ENSMUST00000134576,ENSMUST00000148091,ENSMUST00000145223,ENSMUST00000101640,ENSMUST00000147344,ENSMUST00000101642,ENSMUST00000125832,ENSMUST00000123689
ENSMUSG00000011589	1197.61	-0.174348	0.107369	0.0563724	0.208665	17	Fsd1	protein_coding	ENSMUST00000233973,ENSMUST00000233149,ENSMUST00000232915,ENSMUST00000233772,ENSMUST00000011733,ENSMUST00000233361
ENSMUSG00000025521	408.906	-0.203753	0.145289	0.0563865	0.20868	8	Tmem192	protein_coding	ENSMUST00000209923,ENSMUST00000026595,ENSMUST00000079896,ENSMUST00000211405,ENSMUST00000209852
ENSMUSG00000023047	27.2436	-0.223711	0.237794	0.0564132	0.208742	15	Amhr2	protein_coding	ENSMUST00000162893,ENSMUST00000229566,ENSMUST00000229278,ENSMUST00000023809,ENSMUST00000161376
ENSMUSG00000023022	496.605	0.20959	0.159428	0.0564435	0.208795	15	Lima1	protein_coding	ENSMUST00000109024,ENSMUST00000073691,ENSMUST00000172119,ENSMUST00000230033,ENSMUST00000171450,ENSMUST00000231121
ENSMUSG00000049555	125.996	-0.224155	0.241297	0.0564477	0.208795	9	Tmie	protein_coding	ENSMUST00000198062,ENSMUST00000050958,ENSMUST00000199189
ENSMUSG00000021376	288.899	-0.185309	0.118664	0.0564908	0.208917	13	Tpmt	protein_coding	ENSMUST00000136864,ENSMUST00000224970,ENSMUST00000110118,ENSMUST00000154802,ENSMUST00000124948,ENSMUST00000021806,ENSMUST00000151509,ENSMUST00000133100
ENSMUSG00000108129	2.98854	0.298649	0.670086	0.0565816	0.209216	6	4930417O13Rik	lncRNA	ENSMUST00000204597,ENSMUST00000203841,ENSMUST00000204911,ENSMUST00000205000
ENSMUSG00000027589	2738.75	-0.210033	0.161183	0.0565998	0.209246	2	Pcmtd2	protein_coding	ENSMUST00000122811,ENSMUST00000029116,ENSMUST00000124346,ENSMUST00000108754,ENSMUST00000142989,ENSMUST00000155970,ENSMUST00000139434,ENSMUST00000145475,ENSMUST00000137893
ENSMUSG00000073209	6.57572	0.274335	0.514165	0.0566291	0.209317	6	Klf14	protein_coding	ENSMUST00000101589
ENSMUSG00000115632	13.3795	-0.257896	0.429509	0.0566904	0.209506	14	Gm17922	processed_pseudogene	ENSMUST00000226234
ENSMUSG00000054191	3.53016	-0.277526	0.532841	0.0567051	0.209523	8	Klf1	protein_coding	ENSMUST00000239392,ENSMUST00000067060
ENSMUSG00000038150	1949.92	-0.201785	0.142117	0.0567645	0.209705	11	Ormdl3	protein_coding	ENSMUST00000052919
ENSMUSG00000054013	4141.77	-0.208308	0.15684	0.0568545	0.21	12	Tmem179	protein_coding	ENSMUST00000066791,ENSMUST00000222836
ENSMUSG00000006276	1876.55	0.18982	0.124345	0.0568816	0.210042	8	Eps15l1	protein_coding	ENSMUST00000212590,ENSMUST00000211977,ENSMUST00000163643,ENSMUST00000212950,ENSMUST00000212257,ENSMUST00000212121
ENSMUSG00000029781	1535.6	-0.188871	0.123198	0.0569061	0.210042	6	Fkbp9	protein_coding	ENSMUST00000031795,ENSMUST00000147159
ENSMUSG00000057060	1535.52	0.208139	0.156473	0.0568933	0.210042	8	Slc35f3	protein_coding	ENSMUST00000238518,ENSMUST00000108759,ENSMUST00000238386
ENSMUSG00000068859	243.671	-0.213294	0.174085	0.0569045	0.210042	2	Sp9	protein_coding	ENSMUST00000090813,ENSMUST00000147133
ENSMUSG00000105283	3.84664	0.278471	0.540965	0.0569274	0.210083	5	Gm33370	lncRNA	ENSMUST00000195935
ENSMUSG00000047721	780.645	-0.218992	0.207788	0.0569823	0.210248	7	Bola2	protein_coding	ENSMUST00000052145,ENSMUST00000144571,ENSMUST00000106369,ENSMUST00000130498,ENSMUST00000206275
ENSMUSG00000068452	14.1714	0.293242	0.637321	0.0570185	0.210344	2	Duox2	protein_coding	ENSMUST00000237546,ENSMUST00000053734,ENSMUST00000155820
ENSMUSG00000070336	29.7854	0.232514	0.300267	0.057036	0.210372	11	Fbxo47	protein_coding	ENSMUST00000093939,ENSMUST00000125403
ENSMUSG00000106962	3.52407	0.277462	0.537257	0.0570999	0.21057	6	Gm43633	TEC	ENSMUST00000202455
ENSMUSG00000019872	663.437	-0.201892	0.142884	0.057128	0.210636	10	Smpdl3a	protein_coding	ENSMUST00000151623,ENSMUST00000125076,ENSMUST00000020022
ENSMUSG00000029061	41.8918	0.221538	0.228285	0.0571596	0.210678	4	Mmp23	protein_coding	ENSMUST00000156906,ENSMUST00000030937,ENSMUST00000139242,ENSMUST00000130944
ENSMUSG00000057766	996.963	-0.189301	0.123956	0.0571502	0.210678	18	Ankrd29	protein_coding	ENSMUST00000122408,ENSMUST00000118525,ENSMUST00000234212,ENSMUST00000142066,ENSMUST00000137948,ENSMUST00000234183,ENSMUST00000234405
ENSMUSG00000068391	286.261	-0.216368	0.191651	0.0572072	0.210816	15	Chrac1	protein_coding	ENSMUST00000089765,ENSMUST00000134353,ENSMUST00000137698
ENSMUSG00000085175	20.925	-0.234673	0.314377	0.0572447	0.210842	11	Gm11423	lncRNA	ENSMUST00000152784,ENSMUST00000136051
ENSMUSG00000087213	5.65167	0.273239	0.514858	0.0572245	0.210842	1	2810408I11Rik	lncRNA	ENSMUST00000186325,ENSMUST00000150749,ENSMUST00000122813
ENSMUSG00000100680	13.8739	-0.243847	0.363454	0.0572367	0.210842	6	1810044D09Rik	lncRNA	ENSMUST00000186472
ENSMUSG00000033228	2651.91	0.190416	0.125501	0.0572963	0.210957	15	Scaf11	protein_coding	ENSMUST00000047835,ENSMUST00000227069,ENSMUST00000228535,ENSMUST00000228072,ENSMUST00000227133,ENSMUST00000228260
ENSMUSG00000045991	560.538	0.219508	0.214113	0.0572943	0.210957	18	Onecut2	protein_coding	ENSMUST00000175965
ENSMUSG00000062661	15100.5	0.17968	0.113268	0.0573095	0.210968	2	Ncs1	protein_coding	ENSMUST00000000199,ENSMUST00000150670
ENSMUSG00000106386	16.3799	-0.253749	0.414336	0.0573239	0.210984	5	Gm42991	TEC	ENSMUST00000196468
ENSMUSG00000045160	481.625	-0.204752	0.149158	0.057363	0.21109	6	Bola3	protein_coding	ENSMUST00000151329,ENSMUST00000055875,ENSMUST00000127769,ENSMUST00000120040,ENSMUST00000134765,ENSMUST00000148875,ENSMUST00000133122,ENSMUST00000136501,ENSMUST00000122216
ENSMUSG00000028032	2608.64	-0.169599	0.10368	0.0574286	0.21127	3	Papss1	protein_coding	ENSMUST00000029666,ENSMUST00000196408,ENSMUST00000196638,ENSMUST00000197402,ENSMUST00000199878,ENSMUST00000200527
ENSMUSG00000036768	17.0228	0.251524	0.404071	0.0574323	0.21127	9	Kif15	protein_coding	ENSMUST00000216730,ENSMUST00000216062,ENSMUST00000213745,ENSMUST00000214183,ENSMUST00000215176,ENSMUST00000217415,ENSMUST00000217401,ENSMUST00000040717,ENSMUST00000214880,ENSMUST00000213945,ENSMUST00000216048,ENSMUST00000214311,ENSMUST00000216388,ENSMUST00000217612,ENSMUST00000216491,ENSMUST00000214921,ENSMUST00000214652
ENSMUSG00000025049	234.95	0.202753	0.145185	0.05751	0.211481	19	Taf5	protein_coding	ENSMUST00000026027
ENSMUSG00000103382	7.6719	0.24257	0.359058	0.0575075	0.211481	1	Gm37755	TEC	ENSMUST00000195880
ENSMUSG00000030559	45.2029	-0.228946	0.282996	0.0575563	0.211614	7	Rab38	protein_coding	ENSMUST00000107256,ENSMUST00000208478
ENSMUSG00000024925	491.797	-0.214415	0.182523	0.0575705	0.211615	19	Rnaseh2c	protein_coding	ENSMUST00000025864,ENSMUST00000136226,ENSMUST00000155639,ENSMUST00000133953,ENSMUST00000127071,ENSMUST00000236461
ENSMUSG00000059772	471.589	-0.216066	0.192236	0.0575973	0.211615	7	Slx1b	protein_coding	ENSMUST00000084586,ENSMUST00000155012,ENSMUST00000144897,ENSMUST00000142337
ENSMUSG00000062376	803.042	-0.201972	0.143783	0.0575957	0.211615	19	Borcs7	protein_coding	ENSMUST00000074912
ENSMUSG00000104572	15.6202	0.253121	0.413443	0.0575846	0.211615	9	Fbxw23	transcribed_unprocessed_pseudogene	ENSMUST00000198480,ENSMUST00000198015
ENSMUSG00000023000	5.75303	0.256714	0.432299	0.0576599	0.211807	15	Dhh	protein_coding	ENSMUST00000229775,ENSMUST00000023737
ENSMUSG00000005983	105.614	-0.209345	0.16212	0.0576958	0.211902	16	1700037C18Rik	protein_coding	ENSMUST00000115859,ENSMUST00000177221,ENSMUST00000177519,ENSMUST00000006139,ENSMUST00000177323,ENSMUST00000123235
ENSMUSG00000019027	329.167	-0.194096	0.131022	0.0578104	0.212103	14	Dnah1	protein_coding	ENSMUST00000048603,ENSMUST00000228429
ENSMUSG00000028609	597.337	0.227503	0.275778	0.0577905	0.212103	4	Magoh	protein_coding	ENSMUST00000141376,ENSMUST00000030348
ENSMUSG00000028865	74.5857	0.223239	0.246714	0.0578147	0.212103	4	Cd164l2	protein_coding	ENSMUST00000150744,ENSMUST00000134713,ENSMUST00000126929,ENSMUST00000218338,ENSMUST00000218998,ENSMUST00000105910
ENSMUSG00000035919	387.689	-0.210632	0.166766	0.0577812	0.212103	9	Bbs9	protein_coding	ENSMUST00000152719,ENSMUST00000147405,ENSMUST00000137547,ENSMUST00000147712,ENSMUST00000039798,ENSMUST00000130479,ENSMUST00000124076,ENSMUST00000150395,ENSMUST00000142313,ENSMUST00000128812,ENSMUST00000127296,ENSMUST00000136084
ENSMUSG00000054414	648.768	0.202671	0.145495	0.0577904	0.212103	3	Slc30a7	protein_coding	ENSMUST00000198571,ENSMUST00000197333,ENSMUST00000067485,ENSMUST00000197847
ENSMUSG00000057335	2781.09	0.212305	0.173534	0.0578168	0.212103	1	Cep170	protein_coding	ENSMUST00000195717,ENSMUST00000192664,ENSMUST00000194489,ENSMUST00000194984,ENSMUST00000192961,ENSMUST00000195433,ENSMUST00000192643,ENSMUST00000194263,ENSMUST00000194727,ENSMUST00000193765,ENSMUST00000193098,ENSMUST00000192991,ENSMUST00000057037,ENSMUST00000194371,ENSMUST00000192927
ENSMUSG00000087203	4.05792	0.298925	0.69861	0.057822	0.212103	2	Gm13986	lncRNA	ENSMUST00000148587,ENSMUST00000138764
ENSMUSG00000021796	2112.26	0.196095	0.134115	0.0579149	0.212353	14	Bmpr1a	protein_coding	ENSMUST00000171343,ENSMUST00000171551,ENSMUST00000049005,ENSMUST00000165280
ENSMUSG00000033365	3308.37	-0.144866	0.0841094	0.0579312	0.212353	4	Ipo13	protein_coding	ENSMUST00000136670,ENSMUST00000036156,ENSMUST00000134752,ENSMUST00000153918,ENSMUST00000140661,ENSMUST00000155524
ENSMUSG00000034413	1980.62	-0.224467	0.25626	0.0579008	0.212353	17	Neurl1b	protein_coding	ENSMUST00000053020,ENSMUST00000182897,ENSMUST00000183077
ENSMUSG00000078994	53.746	0.217861	0.206986	0.0579302	0.212353	13	Zfp429	protein_coding	ENSMUST00000224825,ENSMUST00000109732,ENSMUST00000224684,ENSMUST00000181071
ENSMUSG00000024431	3262.83	-0.204886	0.150695	0.0579956	0.212552	18	Nr3c1	protein_coding	ENSMUST00000115571,ENSMUST00000237944,ENSMUST00000124115,ENSMUST00000152853,ENSMUST00000150483,ENSMUST00000025300,ENSMUST00000097592,ENSMUST00000131885,ENSMUST00000115567
ENSMUSG00000025060	4260.9	0.201978	0.144489	0.058022	0.212573	19	Slk	protein_coding	ENSMUST00000026043,ENSMUST00000051691,ENSMUST00000239141,ENSMUST00000130115,ENSMUST00000147841,ENSMUST00000123816
ENSMUSG00000034902	13667	0.189695	0.125283	0.058014	0.212573	10	Pip5k1c	protein_coding	ENSMUST00000163075,ENSMUST00000159895,ENSMUST00000105327,ENSMUST00000159636,ENSMUST00000161869,ENSMUST00000161854,ENSMUST00000045469,ENSMUST00000161719,ENSMUST00000161586,ENSMUST00000160291
ENSMUSG00000020076	2167.39	0.201798	0.144226	0.0580778	0.21259	10	Ddx50	protein_coding	ENSMUST00000218372,ENSMUST00000218304,ENSMUST00000219076,ENSMUST00000218158,ENSMUST00000220370,ENSMUST00000218224,ENSMUST00000217970,ENSMUST00000020270
ENSMUSG00000024176	1280.84	-0.212193	0.174083	0.0580714	0.21259	17	Sox8	protein_coding	ENSMUST00000174560,ENSMUST00000025003,ENSMUST00000173447
ENSMUSG00000038611	2048.95	0.184033	0.118543	0.0580618	0.21259	7	Phrf1	protein_coding	ENSMUST00000142572,ENSMUST00000134057,ENSMUST00000144250,ENSMUST00000130687,ENSMUST00000132540,ENSMUST00000211144,ENSMUST00000155123,ENSMUST00000106027,ENSMUST00000122868,ENSMUST00000122143
ENSMUSG00000051262	19.2019	-0.237177	0.334735	0.0580433	0.21259	6	Nat8f3	protein_coding	ENSMUST00000050780,ENSMUST00000201219,ENSMUST00000168531
ENSMUSG00000114639	9.8576	-0.247879	0.390951	0.0580637	0.21259	13	Gm31946	lncRNA	ENSMUST00000225497
ENSMUSG00000071064	1418.06	-0.206434	0.154751	0.058104	0.212648	8	Zfp827	protein_coding	ENSMUST00000148713,ENSMUST00000098614,ENSMUST00000211475,ENSMUST00000238669,ENSMUST00000155960,ENSMUST00000087927,ENSMUST00000119254,ENSMUST00000145827,ENSMUST00000129613
ENSMUSG00000102459	3.65023	-0.291386	0.643167	0.058127	0.212695	1	Gm38352	TEC	ENSMUST00000194459
ENSMUSG00000021771	5115.29	-0.172363	0.106681	0.0581701	0.212778	14	Vdac2	protein_coding	ENSMUST00000132364,ENSMUST00000022293,ENSMUST00000153320,ENSMUST00000152562,ENSMUST00000173456,ENSMUST00000147715,ENSMUST00000142084,ENSMUST00000130224,ENSMUST00000224373,ENSMUST00000172727
ENSMUSG00000045509	85.0855	-0.225228	0.263816	0.058162	0.212778	13	Gpr150	protein_coding	ENSMUST00000056130
ENSMUSG00000113170	22.4088	-0.230199	0.29608	0.0581999	0.21285	13	Gm36839	lncRNA	ENSMUST00000222088
ENSMUSG00000066705	2593.05	-0.219887	0.224911	0.058215	0.212867	9	Fxyd6	protein_coding	ENSMUST00000215281,ENSMUST00000217381,ENSMUST00000085939
ENSMUSG00000040629	5.81193	0.308726	0.851876	0.0582425	0.21293	1	Mael	protein_coding	ENSMUST00000194057,ENSMUST00000038782
ENSMUSG00000042604	1172.17	0.220299	0.228634	0.0582739	0.213008	2	Kcna4	protein_coding	ENSMUST00000037012,ENSMUST00000173191
ENSMUSG00000019828	2939.8	-0.194484	0.132142	0.0582974	0.213019	10	Grm1	protein_coding	ENSMUST00000105560,ENSMUST00000105561,ENSMUST00000044306,ENSMUST00000135120,ENSMUST00000156826,ENSMUST00000155772
ENSMUSG00000049985	122.281	0.214731	0.1883	0.0582913	0.213019	13	Ankrd55	protein_coding	ENSMUST00000168684,ENSMUST00000022275,ENSMUST00000225329,ENSMUST00000223871,ENSMUST00000165593,ENSMUST00000056047
ENSMUSG00000056917	574.422	0.195843	0.134212	0.0583116	0.213033	19	Sipa1	protein_coding	ENSMUST00000236332,ENSMUST00000169854,ENSMUST00000237874,ENSMUST00000236827,ENSMUST00000236486,ENSMUST00000238020,ENSMUST00000071857,ENSMUST00000164304,ENSMUST00000238092,ENSMUST00000080824,ENSMUST00000236006,ENSMUST00000236464,ENSMUST00000237544
ENSMUSG00000056973	10.9877	-0.276762	0.548369	0.0583288	0.213058	8	Ces1d	protein_coding	ENSMUST00000143256,ENSMUST00000129987,ENSMUST00000034172,ENSMUST00000148340
ENSMUSG00000015599	6375.77	0.211827	0.173677	0.058364	0.213108	17	Ttbk1	protein_coding	ENSMUST00000225808,ENSMUST00000223818,ENSMUST00000047034
ENSMUSG00000024665	5605.78	-0.193881	0.131338	0.0583656	0.213108	19	Fads2	protein_coding	ENSMUST00000025567,ENSMUST00000235937,ENSMUST00000238023
ENSMUSG00000028458	2969.55	0.151845	0.089517	0.0583765	0.213108	4	Tesk1	protein_coding	ENSMUST00000156810,ENSMUST00000138981,ENSMUST00000126350,ENSMUST00000137178,ENSMUST00000060864
ENSMUSG00000106855	6.86918	-0.257662	0.443778	0.0583835	0.213108	6	5330437M03Rik	TEC	ENSMUST00000201318
ENSMUSG00000061540	11.4029	0.226492	0.984843	0.0583973	0.213121	4	Orm2	protein_coding	ENSMUST00000075341
ENSMUSG00000072889	374.494	0.193236	0.13049	0.058436	0.213225	5	Nfxl1	protein_coding	ENSMUST00000146761,ENSMUST00000153882,ENSMUST00000134452,ENSMUST00000149393,ENSMUST00000087216,ENSMUST00000135318,ENSMUST00000074948,ENSMUST00000198977,ENSMUST00000149340
ENSMUSG00000051054	13.6314	0.244689	0.378557	0.0585443	0.213539	13	1700014D04Rik	protein_coding	ENSMUST00000180139,ENSMUST00000055343,ENSMUST00000178508
ENSMUSG00000053411	2325.4	-0.211522	0.173066	0.0585415	0.213539	15	Cbx7	protein_coding	ENSMUST00000089293,ENSMUST00000146719,ENSMUST00000176639,ENSMUST00000177061,ENSMUST00000177044,ENSMUST00000128931,ENSMUST00000109616,ENSMUST00000109615,ENSMUST00000132821
ENSMUSG00000080186	9.33877	-0.242618	0.367854	0.0585531	0.213539	X	Gm14448	processed_pseudogene	ENSMUST00000116383
ENSMUSG00000109198	25.9255	0.237273	0.339557	0.0585749	0.213581	7	D7Bwg0826e	TEC	ENSMUST00000208484
ENSMUSG00000020264	12.0408	-0.26248	0.471092	0.0586001	0.213636	11	Slc36a2	protein_coding	ENSMUST00000039305,ENSMUST00000125560
ENSMUSG00000104973	19.317	-0.235632	0.330913	0.0586212	0.213675	3	A530041M06Rik	lncRNA	ENSMUST00000199690
ENSMUSG00000025246	1906.56	0.202228	0.146088	0.0586713	0.213745	X	Tbl1x	protein_coding	ENSMUST00000088217,ENSMUST00000133893
ENSMUSG00000032334	220.058	0.235093	0.328176	0.0586537	0.213745	9	Loxl1	protein_coding	ENSMUST00000061799
ENSMUSG00000117869	170.992	-0.209558	0.165782	0.0586671	0.213745	18	Snhg4	lncRNA	ENSMUST00000237021,ENSMUST00000235750,ENSMUST00000235976,ENSMUST00000235679,ENSMUST00000235956,ENSMUST00000235277
ENSMUSG00000032245	397.861	-0.211145	0.172028	0.0586879	0.213768	9	Cln6	protein_coding	ENSMUST00000034776,ENSMUST00000138276,ENSMUST00000141821,ENSMUST00000124984
ENSMUSG00000019564	256.956	0.201579	0.144843	0.0587198	0.213847	10	Arid3a	protein_coding	ENSMUST00000135005,ENSMUST00000105377,ENSMUST00000105376,ENSMUST00000131118,ENSMUST00000019708
ENSMUSG00000001761	678.148	-0.21554	0.196842	0.058803	0.214112	6	Smo	protein_coding	ENSMUST00000001812,ENSMUST00000201515
ENSMUSG00000004535	5620.29	0.198964	0.140066	0.0588284	0.21413	6	Tax1bp1	protein_coding	ENSMUST00000138040,ENSMUST00000149586,ENSMUST00000129660,ENSMUST00000147513,ENSMUST00000080723,ENSMUST00000149588,ENSMUST00000128173
ENSMUSG00000021712	2446.71	-0.197211	0.137043	0.0588201	0.21413	13	Trim23	protein_coding	ENSMUST00000069187,ENSMUST00000069174,ENSMUST00000022225
ENSMUSG00000017837	297.467	0.16421	0.0997973	0.0588892	0.214313	11	Nkiras2	protein_coding	ENSMUST00000142993,ENSMUST00000127547,ENSMUST00000017981,ENSMUST00000155840,ENSMUST00000051947,ENSMUST00000107376
ENSMUSG00000016257	1291.8	-0.175357	0.110093	0.0589702	0.214386	2	Prelid3b	protein_coding	ENSMUST00000147944,ENSMUST00000120822,ENSMUST00000016401,ENSMUST00000117442,ENSMUST00000141100
ENSMUSG00000017781	10619.3	0.172694	0.107504	0.0589606	0.214386	11	Pitpna	protein_coding	ENSMUST00000102509,ENSMUST00000143219,ENSMUST00000179521,ENSMUST00000140841,ENSMUST00000179445,ENSMUST00000153768
ENSMUSG00000066151	1795.96	0.162401	0.0982833	0.058942	0.214386	4	Fkbp15	protein_coding	ENSMUST00000239461,ENSMUST00000139308,ENSMUST00000084528,ENSMUST00000098033,ENSMUST00000084527,ENSMUST00000107461,ENSMUST00000131977
ENSMUSG00000085135	4.3228	0.257265	0.446779	0.0589297	0.214386	2	Lrrc55os	lncRNA	ENSMUST00000139377,ENSMUST00000155472
ENSMUSG00000100812	17.0851	-0.221326	0.242792	0.0589711	0.214386	8	A730098A19Rik	lncRNA	ENSMUST00000188193
ENSMUSG00000111594	64.254	0.218559	0.220928	0.0589502	0.214386	8	Gm3365	unprocessed_pseudogene	ENSMUST00000216296
ENSMUSG00000024960	820.11	0.188932	0.125283	0.0590228	0.214424	19	Plcb3	protein_coding	ENSMUST00000237446,ENSMUST00000237726,ENSMUST00000236597,ENSMUST00000235832,ENSMUST00000235352,ENSMUST00000236961,ENSMUST00000025912,ENSMUST00000235560,ENSMUST00000237074,ENSMUST00000237808
ENSMUSG00000036636	1999.56	0.146021	0.0854163	0.0590179	0.214424	17	Clcn7	protein_coding	ENSMUST00000160961,ENSMUST00000159773,ENSMUST00000040729,ENSMUST00000162722,ENSMUST00000162862,ENSMUST00000233633,ENSMUST00000159426
ENSMUSG00000039193	7.39745	0.260866	0.466403	0.0589968	0.214424	17	Nlrc4	protein_coding	ENSMUST00000234086,ENSMUST00000233637,ENSMUST00000052124
ENSMUSG00000078681	762.406	-0.209805	0.167865	0.0590209	0.214424	7	Tm2d3	protein_coding	ENSMUST00000143508,ENSMUST00000032726,ENSMUST00000065574,ENSMUST00000129166,ENSMUST00000206837,ENSMUST00000206628,ENSMUST00000206361,ENSMUST00000206934,ENSMUST00000206517,ENSMUST00000107495
ENSMUSG00000097926	13.2468	-0.233849	0.324604	0.0590774	0.214584	18	Gm26575	lncRNA	ENSMUST00000181714
ENSMUSG00000086774	12.8079	0.22886	0.295358	0.0591007	0.214632	4	Gm11915	lncRNA	ENSMUST00000153669
ENSMUSG00000032067	719.147	-0.20277	0.148037	0.0591201	0.214665	9	Pts	protein_coding	ENSMUST00000034570,ENSMUST00000216201,ENSMUST00000214873,ENSMUST00000215416,ENSMUST00000214512,ENSMUST00000216197,ENSMUST00000214907,ENSMUST00000213640,ENSMUST00000217146,ENSMUST00000214213,ENSMUST00000213144,ENSMUST00000216836
ENSMUSG00000016481	618.664	0.166668	0.10211	0.0591815	0.214846	1	Cr1l	protein_coding	ENSMUST00000193719,ENSMUST00000192405,ENSMUST00000195586,ENSMUST00000193829,ENSMUST00000193094,ENSMUST00000194732,ENSMUST00000075451,ENSMUST00000191775,ENSMUST00000194111,ENSMUST00000194062
ENSMUSG00000060961	5698.1	-0.213338	0.185291	0.059196	0.214846	5	Slc4a4	protein_coding	ENSMUST00000134303,ENSMUST00000135283,ENSMUST00000239214,ENSMUST00000113216,ENSMUST00000238265,ENSMUST00000156238,ENSMUST00000148750,ENSMUST00000144713,ENSMUST00000113218,ENSMUST00000130041
ENSMUSG00000083161	6.52634	0.25944	0.4608	0.0592012	0.214846	11	Gm11427	transcribed_unprocessed_pseudogene	ENSMUST00000117952,ENSMUST00000214346,ENSMUST00000216233,ENSMUST00000215482
ENSMUSG00000022269	113.652	0.217173	0.21229	0.0592249	0.214849	15	Marchf11	protein_coding	ENSMUST00000155819,ENSMUST00000126304,ENSMUST00000140840,ENSMUST00000152841
ENSMUSG00000026385	2687.27	-0.217441	0.214569	0.0592433	0.214849	1	Dbi	protein_coding	ENSMUST00000132118,ENSMUST00000135937,ENSMUST00000027634,ENSMUST00000151708,ENSMUST00000128408,ENSMUST00000149628,ENSMUST00000112648
ENSMUSG00000026424	5527.97	-0.191857	0.129391	0.0592165	0.214849	1	Gpr37l1	protein_coding	ENSMUST00000027682
ENSMUSG00000079442	1109.86	0.209672	0.168101	0.0592373	0.214849	2	St6galnac4	protein_coding	ENSMUST00000102818,ENSMUST00000192934,ENSMUST00000179989,ENSMUST00000146557,ENSMUST00000123080
ENSMUSG00000081058	53.8359	-0.222366	0.25318	0.0592626	0.214872	3	H3c15	protein_coding	ENSMUST00000167403
ENSMUSG00000099843	51.3417	0.219922	0.234616	0.0592703	0.214872	1	Gm7160	lncRNA	ENSMUST00000188519,ENSMUST00000185535
ENSMUSG00000078931	28.176	-0.218257	0.221903	0.0593349	0.215068	8	Pdf	protein_coding	ENSMUST00000154271,ENSMUST00000055316
ENSMUSG00000020994	3888.34	0.198777	0.140479	0.0593499	0.215085	12	Pnn	protein_coding	ENSMUST00000021381,ENSMUST00000217773,ENSMUST00000217676,ENSMUST00000219176
ENSMUSG00000062961	865.249	-0.226786	0.28454	0.0593736	0.215103	12	Ccdc177	protein_coding	ENSMUST00000073251
ENSMUSG00000096014	623.117	-0.202504	0.147917	0.0593754	0.215103	8	Sox1	protein_coding	ENSMUST00000180353
ENSMUSG00000022681	980.459	-0.198836	0.140686	0.0594186	0.215184	16	Ntan1	protein_coding	ENSMUST00000023362,ENSMUST00000230788,ENSMUST00000141791,ENSMUST00000115805,ENSMUST00000139161,ENSMUST00000136618,ENSMUST00000145248,ENSMUST00000124604,ENSMUST00000123849
ENSMUSG00000027809	1040.38	-0.157657	0.094601	0.0594148	0.215184	3	Etfdh	protein_coding	ENSMUST00000135058,ENSMUST00000194620,ENSMUST00000153039,ENSMUST00000149511,ENSMUST00000120992,ENSMUST00000126809,ENSMUST00000029386
ENSMUSG00000002343	858.554	-0.197316	0.138103	0.0594832	0.215193	8	Armc6	protein_coding	ENSMUST00000135931,ENSMUST00000136666,ENSMUST00000147387,ENSMUST00000019679,ENSMUST00000130319,ENSMUST00000139765
ENSMUSG00000018378	1422.27	-0.200492	0.143845	0.0594372	0.215193	11	Cuedc1	protein_coding	ENSMUST00000142564,ENSMUST00000018522,ENSMUST00000125297,ENSMUST00000132377,ENSMUST00000154812,ENSMUST00000133149,ENSMUST00000131964
ENSMUSG00000027463	67.7599	0.209544	0.168438	0.059478	0.215193	2	Slc52a3	protein_coding	ENSMUST00000109858,ENSMUST00000073228,ENSMUST00000109861,ENSMUST00000109859
ENSMUSG00000029775	3687.29	0.166354	0.102002	0.0594756	0.215193	6	Klhdc10	protein_coding	ENSMUST00000123494,ENSMUST00000150854,ENSMUST00000144272,ENSMUST00000135566,ENSMUST00000132581,ENSMUST00000068240,ENSMUST00000068259
ENSMUSG00000063065	4338.03	-0.210905	0.174088	0.059462	0.215193	7	Mapk3	protein_coding	ENSMUST00000145965,ENSMUST00000205657,ENSMUST00000050201,ENSMUST00000206272,ENSMUST00000206875,ENSMUST00000057669,ENSMUST00000091328,ENSMUST00000135649
ENSMUSG00000110481	3.69186	0.278344	0.573388	0.0594791	0.215193	8	Gm45705	TEC	ENSMUST00000211831
ENSMUSG00000042857	132.242	-0.220223	0.239117	0.0595073	0.215231	13	Gm9776	lncRNA	ENSMUST00000221110,ENSMUST00000059598
ENSMUSG00000045594	689.561	-0.202388	0.147932	0.0595249	0.215231	9	Glb1	protein_coding	ENSMUST00000063042,ENSMUST00000217583
ENSMUSG00000050945	174.91	-0.195232	0.134733	0.0595171	0.215231	18	Zfp438	protein_coding	ENSMUST00000063989,ENSMUST00000234241,ENSMUST00000234411
ENSMUSG00000021273	2292.37	0.21078	0.173884	0.0595498	0.215246	14	Fdft1	protein_coding	ENSMUST00000223810,ENSMUST00000238526,ENSMUST00000224267,ENSMUST00000054963,ENSMUST00000224625
ENSMUSG00000061451	6056.91	0.159799	0.0964223	0.0595396	0.215246	19	Tmem151a	protein_coding	ENSMUST00000143677,ENSMUST00000140389,ENSMUST00000077066,ENSMUST00000151413,ENSMUST00000136372
ENSMUSG00000023266	593.815	-0.203425	0.150454	0.0596128	0.215436	17	Frs3	protein_coding	ENSMUST00000128734,ENSMUST00000139405,ENSMUST00000138316,ENSMUST00000156118,ENSMUST00000113296
ENSMUSG00000027858	3126.11	-0.208201	0.164009	0.0596281	0.215454	3	Tspan2	protein_coding	ENSMUST00000029451,ENSMUST00000119902,ENSMUST00000197345,ENSMUST00000196611
ENSMUSG00000026977	2217.38	0.169209	0.104675	0.0596404	0.215461	2	Marchf7	protein_coding	ENSMUST00000131813,ENSMUST00000142485,ENSMUST00000143806,ENSMUST00000067542,ENSMUST00000126986,ENSMUST00000102747,ENSMUST00000102748,ENSMUST00000136367,ENSMUST00000134905
ENSMUSG00000015337	385.001	-0.21323	0.187365	0.0596697	0.215507	2	Endog	protein_coding	ENSMUST00000015481
ENSMUSG00000021520	1463.57	-0.210896	0.174933	0.0596738	0.215507	13	Uqcrb	protein_coding	ENSMUST00000174606,ENSMUST00000021993
ENSMUSG00000030868	2286.98	-0.14942	0.0882949	0.0597713	0.215821	7	Dctn5	protein_coding	ENSMUST00000176193,ENSMUST00000033156,ENSMUST00000123602,ENSMUST00000176295
ENSMUSG00000034993	1149.87	-0.192444	0.130886	0.0598252	0.215978	11	Vat1	protein_coding	ENSMUST00000040430
ENSMUSG00000086049	3.70535	0.267169	0.510848	0.0599249	0.216301	11	Gm12735	lncRNA	ENSMUST00000146218
ENSMUSG00000042460	650.621	0.185334	0.12168	0.0599655	0.216372	6	C1galt1	protein_coding	ENSMUST00000040159
ENSMUSG00000066800	302.453	0.215605	0.206069	0.0599636	0.216372	1	Rnasel	protein_coding	ENSMUST00000182538,ENSMUST00000182131,ENSMUST00000182722,ENSMUST00000086209,ENSMUST00000182016,ENSMUST00000183241
ENSMUSG00000027284	985.282	0.176082	0.111535	0.0600078	0.21645	2	Cdan1	protein_coding	ENSMUST00000110701,ENSMUST00000152692,ENSMUST00000148285,ENSMUST00000110700,ENSMUST00000126133,ENSMUST00000124906,ENSMUST00000150860,ENSMUST00000136725,ENSMUST00000126753
ENSMUSG00000058886	1473.65	-0.19875	0.14139	0.0600079	0.21645	7	Deaf1	protein_coding	ENSMUST00000210062,ENSMUST00000209600,ENSMUST00000209608,ENSMUST00000211537,ENSMUST00000080553,ENSMUST00000210830,ENSMUST00000210816,ENSMUST00000211146,ENSMUST00000209397
ENSMUSG00000020739	904.497	-0.173132	0.108619	0.0600231	0.216467	11	Nup85	protein_coding	ENSMUST00000134209,ENSMUST00000143351,ENSMUST00000138998,ENSMUST00000127126,ENSMUST00000021085,ENSMUST00000135893,ENSMUST00000144473,ENSMUST00000128745,ENSMUST00000140986
ENSMUSG00000037762	233.396	0.235701	0.343446	0.0601249	0.216788	10	Slc16a9	protein_coding	ENSMUST00000155933,ENSMUST00000046807
ENSMUSG00000097515	37.8887	-0.214011	0.195471	0.0601329	0.216788	3	1700040D17Rik	lncRNA	ENSMUST00000181305
ENSMUSG00000054381	146.571	-0.197236	0.138868	0.0601491	0.216808	7	Zfp747	protein_coding	ENSMUST00000206942,ENSMUST00000067425,ENSMUST00000205832
ENSMUSG00000072582	384.724	-0.205551	0.157139	0.0601606	0.216812	11	Ptrh2	protein_coding	ENSMUST00000108022,ENSMUST00000108021
ENSMUSG00000021608	1192.85	0.134559	0.0776993	0.0602847	0.217222	13	Lpcat1	protein_coding	ENSMUST00000223060,ENSMUST00000147566,ENSMUST00000022099,ENSMUST00000140431,ENSMUST00000222881,ENSMUST00000133791,ENSMUST00000123766,ENSMUST00000124627
ENSMUSG00000068329	977.423	-0.200811	0.145934	0.0603164	0.217261	6	Htra2	protein_coding	ENSMUST00000150217,ENSMUST00000113963,ENSMUST00000113962,ENSMUST00000204281,ENSMUST00000203339,ENSMUST00000134606,ENSMUST00000132099,ENSMUST00000089645,ENSMUST00000154829,ENSMUST00000122955,ENSMUST00000144058
ENSMUSG00000087226	4.78557	-0.279515	0.592992	0.0603063	0.217261	2	Gm14015	lncRNA	ENSMUST00000130634
ENSMUSG00000022503	474.042	0.173586	0.109274	0.0603421	0.217315	16	Nubp1	protein_coding	ENSMUST00000140157,ENSMUST00000142771,ENSMUST00000023146,ENSMUST00000156338,ENSMUST00000143617,ENSMUST00000129280
ENSMUSG00000055799	165.224	-0.183694	0.120098	0.0603893	0.217448	6	Tcf7l1	protein_coding	ENSMUST00000149446,ENSMUST00000069536,ENSMUST00000114053,ENSMUST00000182651,ENSMUST00000141743
ENSMUSG00000026341	7536.91	0.183345	0.119721	0.0604246	0.217499	1	Actr3	protein_coding	ENSMUST00000189192,ENSMUST00000188362,ENSMUST00000188827,ENSMUST00000178474,ENSMUST00000027579,ENSMUST00000191004,ENSMUST00000191544,ENSMUST00000191578,ENSMUST00000188497,ENSMUST00000185280,ENSMUST00000186008,ENSMUST00000187460
ENSMUSG00000037772	238.936	-0.203837	0.153096	0.0604159	0.217499	7	Mrpl23	protein_coding	ENSMUST00000145002,ENSMUST00000137345,ENSMUST00000209576,ENSMUST00000038675,ENSMUST00000141098,ENSMUST00000210803,ENSMUST00000210662
ENSMUSG00000032698	645.056	0.213912	0.1969	0.0604353	0.2175	2	Lmo2	protein_coding	ENSMUST00000133210,ENSMUST00000111139,ENSMUST00000111143,ENSMUST00000111140,ENSMUST00000170926,ENSMUST00000138815,ENSMUST00000156813,ENSMUST00000123437
ENSMUSG00000021102	1131.96	-0.210179	0.174956	0.0604658	0.217572	12	Glrx5	protein_coding	ENSMUST00000223244,ENSMUST00000220494,ENSMUST00000021522
ENSMUSG00000033706	1499.12	0.146645	0.0865263	0.0605307	0.217768	6	Smyd5	protein_coding	ENSMUST00000152218,ENSMUST00000156322,ENSMUST00000045693,ENSMUST00000130928,ENSMUST00000204615,ENSMUST00000153749,ENSMUST00000134405,ENSMUST00000204428
ENSMUSG00000031665	839.28	0.199783	0.144208	0.0605474	0.21779	8	Sall1	protein_coding	ENSMUST00000034090
ENSMUSG00000086017	27.2343	-0.223843	0.275356	0.0605953	0.217925	4	Gm11872	lncRNA	ENSMUST00000141819
ENSMUSG00000024403	15244.3	-0.190133	0.128538	0.0606874	0.21803	17	Atp6v1g2	protein_coding	ENSMUST00000118384,ENSMUST00000146711,ENSMUST00000068261,ENSMUST00000143289,ENSMUST00000142415,ENSMUST00000130992
ENSMUSG00000026933	3914.89	0.182253	0.118641	0.0606421	0.21803	2	Camsap1	protein_coding	ENSMUST00000183461,ENSMUST00000139937,ENSMUST00000134054,ENSMUST00000114167,ENSMUST00000142028,ENSMUST00000134882,ENSMUST00000143977,ENSMUST00000151593,ENSMUST00000134970,ENSMUST00000091268,ENSMUST00000127823,ENSMUST00000148146
ENSMUSG00000046675	328.096	0.21447	0.202932	0.0606803	0.21803	12	Tmem251	protein_coding	ENSMUST00000057416
ENSMUSG00000059689	702.333	-0.20217	0.149566	0.0606763	0.21803	6	Zfp637	protein_coding	ENSMUST00000132644,ENSMUST00000136889,ENSMUST00000164472,ENSMUST00000112861,ENSMUST00000112860,ENSMUST00000137224,ENSMUST00000134526,ENSMUST00000112858,ENSMUST00000112859,ENSMUST00000127593,ENSMUST00000223041
ENSMUSG00000070304	10195.1	-0.208289	0.167588	0.0606466	0.21803	9	Scn2b	protein_coding	ENSMUST00000170998,ENSMUST00000093855
ENSMUSG00000073207	77.6069	-0.216508	0.219558	0.0606828	0.21803	X	Ccdc160	protein_coding	ENSMUST00000101588
ENSMUSG00000100005	27.6546	-0.22211	0.264923	0.0607997	0.218395	7	B130024G19Rik	lncRNA	ENSMUST00000189966,ENSMUST00000207952,ENSMUST00000190320,ENSMUST00000208041,ENSMUST00000191084,ENSMUST00000080024
ENSMUSG00000024953	6292.38	-0.212651	0.190787	0.0608271	0.218456	19	Prdx5	protein_coding	ENSMUST00000145300,ENSMUST00000173091,ENSMUST00000149261,ENSMUST00000025904,ENSMUST00000238095
ENSMUSG00000051703	1807.02	0.211613	0.184387	0.0608479	0.218462	1	Tmem198	protein_coding	ENSMUST00000113575,ENSMUST00000187411,ENSMUST00000050899,ENSMUST00000148980
ENSMUSG00000059555	142.539	0.212132	0.187566	0.0608498	0.218462	2	Tor4a	protein_coding	ENSMUST00000137920,ENSMUST00000142857,ENSMUST00000081869
ENSMUSG00000025066	2619.45	-0.187496	0.125195	0.0608683	0.218474	19	Sfr1	protein_coding	ENSMUST00000099353,ENSMUST00000237695
ENSMUSG00000032806	61.5957	0.211179	0.182104	0.0608886	0.218474	X	Slc10a3	protein_coding	ENSMUST00000073067,ENSMUST00000114146,ENSMUST00000114147,ENSMUST00000037967
ENSMUSG00000041297	2182.15	0.198164	0.141593	0.0608863	0.218474	13	Cdk13	protein_coding	ENSMUST00000222800,ENSMUST00000042365,ENSMUST00000222359,ENSMUST00000222848,ENSMUST00000220714,ENSMUST00000221775,ENSMUST00000223490
ENSMUSG00000043501	3.08641	-0.275044	0.571146	0.0608953	0.218474	15	Lgals2	protein_coding	ENSMUST00000044584
ENSMUSG00000001138	1163.83	-0.210301	0.177519	0.0609094	0.218487	1	Cnnm3	protein_coding	ENSMUST00000154225,ENSMUST00000135100,ENSMUST00000001166,ENSMUST00000195264,ENSMUST00000097776
ENSMUSG00000010290	1186.64	-0.162852	0.0997654	0.0609577	0.218571	1	AI597479	protein_coding	ENSMUST00000010434
ENSMUSG00000027674	7913.38	0.189382	0.127798	0.0609739	0.218571	3	Pex5l	protein_coding	ENSMUST00000108221,ENSMUST00000108224,ENSMUST00000108225,ENSMUST00000108226,ENSMUST00000155264,ENSMUST00000193289,ENSMUST00000108219,ENSMUST00000193681,ENSMUST00000194016,ENSMUST00000192093,ENSMUST00000194627,ENSMUST00000078226
ENSMUSG00000068962	58.508	-0.209391	0.173433	0.0609751	0.218571	7	Zfp114	protein_coding	ENSMUST00000206547,ENSMUST00000205309,ENSMUST00000086010
ENSMUSG00000117220	7.84126	0.256109	0.459634	0.060948	0.218571	17	Gm49932	lncRNA	ENSMUST00000233452,ENSMUST00000233985
ENSMUSG00000083421	5.47416	-0.284806	0.644104	0.0610392	0.218763	X	Gm14776	processed_pseudogene	ENSMUST00000121029
ENSMUSG00000030555	104.552	-0.206943	0.163962	0.0610613	0.218805	7	Ttc23	protein_coding	ENSMUST00000135236,ENSMUST00000126093,ENSMUST00000153475,ENSMUST00000133710,ENSMUST00000154697,ENSMUST00000032774,ENSMUST00000137919,ENSMUST00000107470,ENSMUST00000107471,ENSMUST00000130681,ENSMUST00000145348,ENSMUST00000125839,ENSMUST00000208764,ENSMUST00000155024
ENSMUSG00000047109	11.7298	-0.241842	0.384746	0.061105	0.218886	16	Cldn14	protein_coding	ENSMUST00000232406,ENSMUST00000050962,ENSMUST00000169391,ENSMUST00000177648,ENSMUST00000142083,ENSMUST00000137163
ENSMUSG00000073968	204.934	-0.199352	0.144228	0.0611004	0.218886	7	Trim68	protein_coding	ENSMUST00000210406,ENSMUST00000209621,ENSMUST00000082175,ENSMUST00000209654,ENSMUST00000210855
ENSMUSG00000024240	1375.85	0.180791	0.117382	0.0611371	0.218937	18	Epc1	protein_coding	ENSMUST00000028100,ENSMUST00000124926,ENSMUST00000050542,ENSMUST00000115870
ENSMUSG00000031548	306.635	0.240832	0.379677	0.0611471	0.218937	8	Sfrp1	protein_coding	ENSMUST00000033952
ENSMUSG00000037465	882.719	0.216459	0.223431	0.0611557	0.218937	15	Klf10	protein_coding	ENSMUST00000228732,ENSMUST00000228772,ENSMUST00000227920,ENSMUST00000226363,ENSMUST00000228416,ENSMUST00000074043
ENSMUSG00000046603	731.421	-0.167255	0.103797	0.0611614	0.218937	9	Tcaim	protein_coding	ENSMUST00000136274,ENSMUST00000052740,ENSMUST00000213178,ENSMUST00000149659
ENSMUSG00000054582	17.2879	0.249912	0.428327	0.0611731	0.218941	2	Pabpc1l	protein_coding	ENSMUST00000156087,ENSMUST00000067715,ENSMUST00000126272,ENSMUST00000150523,ENSMUST00000141671
ENSMUSG00000022974	2076.1	0.200484	0.146775	0.0612175	0.218966	16	Paxbp1	protein_coding	ENSMUST00000023698,ENSMUST00000145136,ENSMUST00000124653,ENSMUST00000118522,ENSMUST00000150397,ENSMUST00000128922,ENSMUST00000146281,ENSMUST00000127002
ENSMUSG00000026426	6873.94	-0.15368	0.0922857	0.0612328	0.218966	1	Arl8a	protein_coding	ENSMUST00000141177,ENSMUST00000027684,ENSMUST00000123344,ENSMUST00000125774
ENSMUSG00000026976	6.21421	0.288919	0.682059	0.0611907	0.218966	2	Pax8	protein_coding	ENSMUST00000153535,ENSMUST00000136228,ENSMUST00000149860,ENSMUST00000152614,ENSMUST00000153601,ENSMUST00000028355,ENSMUST00000133746,ENSMUST00000149294
ENSMUSG00000039450	182.04	-0.212693	0.193718	0.061225	0.218966	11	Dcxr	protein_coding	ENSMUST00000106148,ENSMUST00000122883,ENSMUST00000125242,ENSMUST00000026144
ENSMUSG00000093637	7.3661	-0.244624	0.400432	0.0612047	0.218966	5	Gm20636	lncRNA	ENSMUST00000176660
ENSMUSG00000059751	5.35485	-0.246013	0.40817	0.0612448	0.218971	13	Rps3a3	processed_pseudogene	ENSMUST00000074680
ENSMUSG00000060002	2229.82	-0.170112	0.106544	0.0613093	0.219164	10	Chpt1	protein_coding	ENSMUST00000126074,ENSMUST00000020253,ENSMUST00000143108,ENSMUST00000073783,ENSMUST00000117579,ENSMUST00000134318,ENSMUST00000139109,ENSMUST00000148899,ENSMUST00000117440
ENSMUSG00000027777	237.37	0.209207	0.174183	0.0613617	0.219287	3	Schip1	protein_coding	ENSMUST00000192555,ENSMUST00000029346,ENSMUST00000182532,ENSMUST00000182719,ENSMUST00000182360,ENSMUST00000169909,ENSMUST00000182997,ENSMUST00000170788
ENSMUSG00000041926	1553.14	0.174601	0.110972	0.0613649	0.219287	1	Rnpep	protein_coding	ENSMUST00000141234,ENSMUST00000152169,ENSMUST00000077340,ENSMUST00000074357,ENSMUST00000190632,ENSMUST00000141092,ENSMUST00000189615,ENSMUST00000188053,ENSMUST00000130069
ENSMUSG00000040481	4990.14	-0.171952	0.1084	0.0614488	0.219549	11	Bptf	protein_coding	ENSMUST00000208369,ENSMUST00000149486,ENSMUST00000057892,ENSMUST00000138443,ENSMUST00000106762,ENSMUST00000133317,ENSMUST00000147816,ENSMUST00000106763
ENSMUSG00000016262	601.027	-0.203614	0.154855	0.0614969	0.219646	1	Sertad4	protein_coding	ENSMUST00000155503,ENSMUST00000125391,ENSMUST00000016406,ENSMUST00000155579
ENSMUSG00000038618	34.6852	-0.215151	0.215304	0.0614894	0.219646	7	Rassf7	protein_coding	ENSMUST00000153081,ENSMUST00000046890,ENSMUST00000209760,ENSMUST00000127613,ENSMUST00000149548,ENSMUST00000141804,ENSMUST00000210993,ENSMUST00000133763,ENSMUST00000148975,ENSMUST00000209500
ENSMUSG00000041617	832.465	-0.208512	0.171668	0.0615193	0.219687	16	Ccdc74a	protein_coding	ENSMUST00000182526,ENSMUST00000182671,ENSMUST00000182822,ENSMUST00000182976,ENSMUST00000182344,ENSMUST00000182117,ENSMUST00000056962,ENSMUST00000183101,ENSMUST00000183279,ENSMUST00000182368
ENSMUSG00000049588	20.0906	0.215807	0.221694	0.0615746	0.219847	11	Ccdc69	protein_coding	ENSMUST00000108880,ENSMUST00000055040
ENSMUSG00000022394	1489.96	-0.186506	0.124637	0.0616342	0.219984	15	L3mbtl2	protein_coding	ENSMUST00000172748,ENSMUST00000173607,ENSMUST00000172568,ENSMUST00000174401,ENSMUST00000023029,ENSMUST00000174229,ENSMUST00000174274,ENSMUST00000172620,ENSMUST00000174497,ENSMUST00000173761,ENSMUST00000173105
ENSMUSG00000113669	5.18054	0.258791	0.481226	0.0616335	0.219984	12	Gm36723	lncRNA	ENSMUST00000223262,ENSMUST00000221460,ENSMUST00000221270,ENSMUST00000222212,ENSMUST00000222226,ENSMUST00000222356,ENSMUST00000220620
ENSMUSG00000109057	12.2934	-0.235703	0.356237	0.0617065	0.220205	7	Gm44741	TEC	ENSMUST00000207503
ENSMUSG00000031483	2257.07	0.201076	0.149008	0.061731	0.220254	8	Erlin2	protein_coding	ENSMUST00000209976,ENSMUST00000211043,ENSMUST00000209795,ENSMUST00000210445,ENSMUST00000209563,ENSMUST00000211233,ENSMUST00000209520,ENSMUST00000209504,ENSMUST00000033873
ENSMUSG00000031877	6.21119	-0.250834	0.438395	0.0617431	0.220259	8	Ces2g	protein_coding	ENSMUST00000212330,ENSMUST00000043183
ENSMUSG00000021276	1125.03	0.206195	0.163435	0.0617604	0.220283	12	Cinp	protein_coding	ENSMUST00000221414,ENSMUST00000222457,ENSMUST00000221182,ENSMUST00000223079,ENSMUST00000221102,ENSMUST00000221963,ENSMUST00000223407,ENSMUST00000220607,ENSMUST00000043716,ENSMUST00000220631,ENSMUST00000221901,ENSMUST00000223170
ENSMUSG00000032288	702.987	-0.211607	0.190352	0.0618522	0.220573	9	Imp3	protein_coding	ENSMUST00000034827
ENSMUSG00000112110	23.7027	0.215457	0.221575	0.0618918	0.220676	10	Gm15608	lncRNA	ENSMUST00000156803,ENSMUST00000217860
ENSMUSG00000078444	11.9777	-0.232988	0.342561	0.0619051	0.220686	10	Gm10941	lncRNA	ENSMUST00000105408
ENSMUSG00000048878	2493.14	-0.197757	0.142352	0.0619174	0.220692	11	Hexim1	protein_coding	ENSMUST00000053063
ENSMUSG00000092216	43.6324	-0.214926	0.217334	0.0619312	0.220703	7	Gm19345	protein_coding	ENSMUST00000172815
ENSMUSG00000105740	4.34648	-0.25684	0.473973	0.0620075	0.220937	5	Gm42685	TEC	ENSMUST00000200378
ENSMUSG00000024181	1156.39	-0.210972	0.187275	0.0620337	0.220963	17	Mrpl28	protein_coding	ENSMUST00000237950,ENSMUST00000236040,ENSMUST00000123132,ENSMUST00000127647,ENSMUST00000236166,ENSMUST00000025014
ENSMUSG00000040289	1364.7	-0.178779	0.115849	0.0620416	0.220963	3	Hey1	protein_coding	ENSMUST00000042412,ENSMUST00000192102,ENSMUST00000192550,ENSMUST00000194299
ENSMUSG00000107978	7.49865	-0.264205	0.51715	0.0620467	0.220963	6	Gm44109	lncRNA	ENSMUST00000204514
ENSMUSG00000016409	601.708	-0.15906	0.0971119	0.0620723	0.221016	X	Nkap	protein_coding	ENSMUST00000016553,ENSMUST00000152906
ENSMUSG00000027890	280.732	-0.210908	0.187364	0.0621173	0.221139	3	Gstm4	protein_coding	ENSMUST00000106670,ENSMUST00000178808,ENSMUST00000029489
ENSMUSG00000048440	145.72	-0.197851	0.142955	0.0621965	0.221372	17	Cyp4f16	protein_coding	ENSMUST00000003416,ENSMUST00000168285,ENSMUST00000169591,ENSMUST00000168346,ENSMUST00000164628,ENSMUST00000163736,ENSMUST00000237245,ENSMUST00000169252,ENSMUST00000170956,ENSMUST00000165515
ENSMUSG00000078552	195.01	-0.211037	0.188746	0.0622042	0.221372	4	Dcdc2b	protein_coding	ENSMUST00000106037,ENSMUST00000179209,ENSMUST00000143374
ENSMUSG00000029544	3044.21	-0.199531	0.146478	0.0622438	0.221475	5	Cabp1	protein_coding	ENSMUST00000031519,ENSMUST00000145197,ENSMUST00000201900,ENSMUST00000112113,ENSMUST00000112112,ENSMUST00000151775,ENSMUST00000112109
ENSMUSG00000038545	1105	-0.199416	0.146267	0.0622656	0.221515	17	Cul7	protein_coding	ENSMUST00000133393,ENSMUST00000151002,ENSMUST00000132790,ENSMUST00000043464,ENSMUST00000125949,ENSMUST00000145567,ENSMUST00000144966
ENSMUSG00000016494	1472.35	0.191158	0.131705	0.0622818	0.221534	1	Cd34	protein_coding	ENSMUST00000194458,ENSMUST00000110815,ENSMUST00000195092,ENSMUST00000194036,ENSMUST00000016638
ENSMUSG00000022678	870.832	0.196779	0.141055	0.0622967	0.221539	16	Nde1	protein_coding	ENSMUST00000127801,ENSMUST00000023359,ENSMUST00000132316,ENSMUST00000117958,ENSMUST00000115795,ENSMUST00000133249,ENSMUST00000156041,ENSMUST00000149232
ENSMUSG00000097881	75.7687	-0.205245	0.161761	0.0623045	0.221539	1	Celrr	lncRNA	ENSMUST00000185678,ENSMUST00000181183,ENSMUST00000181433,ENSMUST00000190612
ENSMUSG00000025610	20.6865	-0.222421	0.280451	0.0623294	0.22159	16	Map3k7cl	protein_coding	ENSMUST00000026700
ENSMUSG00000041241	1705.6	0.172212	0.109301	0.0624448	0.221962	4	Mul1	protein_coding	ENSMUST00000044058,ENSMUST00000105813,ENSMUST00000105815
ENSMUSG00000094634	21.4427	0.232135	0.342842	0.062546	0.222283	14	Gm3468	protein_coding	ENSMUST00000165193
ENSMUSG00000038738	29695.7	0.196228	0.140501	0.0626255	0.222528	7	Shank1	protein_coding	ENSMUST00000154776,ENSMUST00000127164,ENSMUST00000134470,ENSMUST00000107935,ENSMUST00000107934,ENSMUST00000107938
ENSMUSG00000054099	394.535	-0.192027	0.133435	0.062643	0.222552	5	Slc25a40	protein_coding	ENSMUST00000198792,ENSMUST00000196727,ENSMUST00000199817,ENSMUST00000199532,ENSMUST00000197006,ENSMUST00000198119,ENSMUST00000066921,ENSMUST00000170496
ENSMUSG00000020078	1884.2	0.134167	0.0782901	0.0626763	0.222632	10	Vps26a	protein_coding	ENSMUST00000105447,ENSMUST00000092473,ENSMUST00000219574,ENSMUST00000217868
ENSMUSG00000024227	38.1248	0.227665	0.317738	0.0627167	0.222662	17	Pdzph1	protein_coding	ENSMUST00000025064,ENSMUST00000177360,ENSMUST00000177108
ENSMUSG00000089769	6.21861	0.251479	0.450812	0.0627116	0.222662	17	Gm16574	processed_pseudogene	ENSMUST00000159301
ENSMUSG00000095845	6.42651	-0.287217	0.699466	0.062716	0.222662	8	Gm5741	protein_coding	ENSMUST00000177563
ENSMUSG00000020080	159.59	0.207015	0.16986	0.0627582	0.222718	10	Hkdc1	protein_coding	ENSMUST00000020277,ENSMUST00000159579,ENSMUST00000159454,ENSMUST00000159493
ENSMUSG00000037343	1192.4	0.160465	0.0986635	0.0627522	0.222718	15	Taf2	protein_coding	ENSMUST00000228896,ENSMUST00000041733,ENSMUST00000226864,ENSMUST00000228345,ENSMUST00000228360,ENSMUST00000227254
ENSMUSG00000038916	2316.66	0.203382	0.157129	0.0627647	0.222718	10	Soga3	protein_coding	ENSMUST00000213243,ENSMUST00000214863,ENSMUST00000213451,ENSMUST00000092629,ENSMUST00000216757
ENSMUSG00000013089	1775.24	0.20826	0.175951	0.0628413	0.222905	16	Etv5	protein_coding	ENSMUST00000168774,ENSMUST00000170803,ENSMUST00000079601,ENSMUST00000165506,ENSMUST00000170393
ENSMUSG00000055202	298.366	-0.211457	0.196196	0.0628611	0.222905	17	Zfp811	protein_coding	ENSMUST00000234594,ENSMUST00000200914,ENSMUST00000080905
ENSMUSG00000066838	346.489	-0.185623	0.124647	0.0628774	0.222905	7	Zfp772	protein_coding	ENSMUST00000074455
ENSMUSG00000085102	4.15145	-0.263614	0.522507	0.0628341	0.222905	3	1700010K24Rik	lncRNA	ENSMUST00000125852
ENSMUSG00000087268	3.55749	-0.262879	0.518541	0.062882	0.222905	2	Gm14486	lncRNA	ENSMUST00000147959,ENSMUST00000144704
ENSMUSG00000107875	11.1104	-0.232968	0.350296	0.0628787	0.222905	6	Gm44696	lncRNA	ENSMUST00000181943
ENSMUSG00000036693	853.592	0.180657	0.118635	0.0629164	0.222989	5	Nop14	protein_coding	ENSMUST00000041364,ENSMUST00000152393,ENSMUST00000201897
ENSMUSG00000028517	8968.99	-0.207117	0.171017	0.0629503	0.223033	4	Plpp3	protein_coding	ENSMUST00000064139
ENSMUSG00000036989	3918.36	0.16474	0.102541	0.0629448	0.223033	7	Trim3	protein_coding	ENSMUST00000154218,ENSMUST00000140882,ENSMUST00000156581,ENSMUST00000057525,ENSMUST00000106789,ENSMUST00000147044,ENSMUST00000153371,ENSMUST00000150363,ENSMUST00000106791
ENSMUSG00000078684	136.909	0.213984	0.218606	0.0629775	0.223091	3	5830417I10Rik	unprocessed_pseudogene	ENSMUST00000135913
ENSMUSG00000103076	16.0913	0.253946	0.467302	0.0629933	0.223109	1	Gm37902	TEC	ENSMUST00000192839
ENSMUSG00000031508	2111.08	-0.163099	0.101118	0.0630312	0.223206	8	Ankrd10	protein_coding	ENSMUST00000210530,ENSMUST00000211690,ENSMUST00000169782,ENSMUST00000211389,ENSMUST00000211174,ENSMUST00000210876,ENSMUST00000211445,ENSMUST00000209915,ENSMUST00000033905
ENSMUSG00000021286	379.578	-0.205708	0.165852	0.0631221	0.223489	12	Zfyve21	protein_coding	ENSMUST00000220616,ENSMUST00000223211,ENSMUST00000021714,ENSMUST00000221375,ENSMUST00000221488,ENSMUST00000221313,ENSMUST00000222843
ENSMUSG00000006360	106.99	-0.212302	0.20571	0.0631959	0.223677	12	Crip1	protein_coding	ENSMUST00000196932,ENSMUST00000200553,ENSMUST00000198909,ENSMUST00000006523,ENSMUST00000198597,ENSMUST00000199089
ENSMUSG00000029627	272.52	-0.204572	0.161996	0.0631968	0.223677	5	Zkscan14	protein_coding	ENSMUST00000162220,ENSMUST00000198959,ENSMUST00000031632
ENSMUSG00000038349	1709.09	0.206604	0.170258	0.0633447	0.224163	1	Plcl1	protein_coding	ENSMUST00000042986,ENSMUST00000187059
ENSMUSG00000097486	12.3327	0.227956	0.32487	0.0633753	0.224233	6	Gm17733	lncRNA	ENSMUST00000181883
ENSMUSG00000025781	5059.11	-0.181694	0.120292	0.0634646	0.224322	2	Atp5c1	protein_coding	ENSMUST00000145530,ENSMUST00000026887,ENSMUST00000153554,ENSMUST00000130067,ENSMUST00000114896,ENSMUST00000114897,ENSMUST00000139810
ENSMUSG00000027499	5236.51	-0.205483	0.16603	0.0634455	0.224322	3	Pkia	protein_coding	ENSMUST00000193330,ENSMUST00000192468,ENSMUST00000028999
ENSMUSG00000035413	442.235	-0.217829	0.255945	0.0634232	0.224322	11	Tmem98	protein_coding	ENSMUST00000040865
ENSMUSG00000042918	64.4595	0.210099	0.19043	0.0634755	0.224322	7	Mamstr	protein_coding	ENSMUST00000210213,ENSMUST00000210169,ENSMUST00000210957,ENSMUST00000210988,ENSMUST00000210648,ENSMUST00000148532
ENSMUSG00000044854	4.11113	-0.261714	0.517558	0.0634285	0.224322	1	1700056E22Rik	protein_coding	ENSMUST00000050306,ENSMUST00000193919
ENSMUSG00000048827	89.2127	-0.221801	0.285969	0.0634751	0.224322	8	Pkd1l3	protein_coding	ENSMUST00000212609,ENSMUST00000109242,ENSMUST00000212545,ENSMUST00000057344,ENSMUST00000213034,ENSMUST00000212537
ENSMUSG00000071528	2705.55	-0.210257	0.191564	0.0634762	0.224322	19	Atp5md	protein_coding	ENSMUST00000236170,ENSMUST00000096014,ENSMUST00000237720,ENSMUST00000235771
ENSMUSG00000032349	2101.89	0.189622	0.130745	0.063492	0.22434	9	Elovl5	protein_coding	ENSMUST00000134072,ENSMUST00000034904,ENSMUST00000148398,ENSMUST00000133757
ENSMUSG00000049882	405.489	-0.169916	0.107728	0.0635107	0.224368	12	Vcpkmt	protein_coding	ENSMUST00000238784,ENSMUST00000238563,ENSMUST00000238319,ENSMUST00000058639,ENSMUST00000238220
ENSMUSG00000008763	3817.14	0.197557	0.144419	0.0635231	0.224373	3	Man1a2	protein_coding	ENSMUST00000008907,ENSMUST00000123442,ENSMUST00000146818,ENSMUST00000133642,ENSMUST00000196250,ENSMUST00000130066
ENSMUSG00000090223	244.876	-0.222066	0.288828	0.063596	0.224593	16	Pcp4	protein_coding	ENSMUST00000233816,ENSMUST00000232906,ENSMUST00000233216,ENSMUST00000061739
ENSMUSG00000104283	7.53725	0.232137	0.35164	0.0636367	0.224698	3	Gm37459	lncRNA	ENSMUST00000192259,ENSMUST00000195007
ENSMUSG00000006057	2923.24	-0.208056	0.178859	0.0636989	0.224719	11	Atp5g1	protein_coding	ENSMUST00000090541,ENSMUST00000178611,ENSMUST00000107686,ENSMUST00000107684
ENSMUSG00000014867	2731.32	0.194104	0.13817	0.0637183	0.224719	2	Surf4	protein_coding	ENSMUST00000154651,ENSMUST00000153641,ENSMUST00000015011
ENSMUSG00000032583	704.666	-0.157383	0.0965273	0.0637108	0.224719	9	Mon1a	protein_coding	ENSMUST00000191906,ENSMUST00000035202
ENSMUSG00000038888	326.013	-0.198636	0.147004	0.0637	0.224719	7	Ctu1	protein_coding	ENSMUST00000038332
ENSMUSG00000039693	354.922	0.202885	0.157877	0.0636865	0.224719	4	Msantd3	protein_coding	ENSMUST00000132360,ENSMUST00000061135,ENSMUST00000146240,ENSMUST00000107704,ENSMUST00000064807
ENSMUSG00000061458	854.23	0.198498	0.146638	0.0636633	0.224719	12	Nol10	protein_coding	ENSMUST00000046011
ENSMUSG00000095304	171.572	-0.221209	0.283608	0.0636832	0.224719	14	Plac9a	protein_coding	ENSMUST00000183431,ENSMUST00000052286,ENSMUST00000183725
ENSMUSG00000029199	1027.45	-0.181267	0.120031	0.063765	0.224845	5	Lias	protein_coding	ENSMUST00000122026,ENSMUST00000139847,ENSMUST00000031101,ENSMUST00000200374,ENSMUST00000127519,ENSMUST00000126036
ENSMUSG00000022151	1386.59	-0.182502	0.121538	0.063791	0.224879	15	Ttc33	protein_coding	ENSMUST00000118193,ENSMUST00000141167,ENSMUST00000144653,ENSMUST00000081640,ENSMUST00000022751
ENSMUSG00000034112	71.2742	0.229948	0.340175	0.0637963	0.224879	8	Atp2c2	protein_coding	ENSMUST00000212454,ENSMUST00000095171
ENSMUSG00000100794	4.44212	-0.246402	0.432924	0.0638428	0.225005	1	Gm29667	processed_pseudogene	ENSMUST00000190817
ENSMUSG00000082675	4.18847	0.259379	0.508146	0.0638701	0.225063	X	Gm6382	processed_pseudogene	ENSMUST00000118873
ENSMUSG00000054793	6377.98	-0.18284	0.122061	0.0639211	0.225166	7	Cadm4	protein_coding	ENSMUST00000205820,ENSMUST00000068023
ENSMUSG00000104860	3.03522	0.280128	0.657849	0.0639172	0.225166	3	Gm42510	TEC	ENSMUST00000196470
ENSMUSG00000028608	1638.47	-0.176386	0.114661	0.0639691	0.225259	4	Czib	protein_coding	ENSMUST00000134254,ENSMUST00000120473,ENSMUST00000128474,ENSMUST00000106727,ENSMUST00000106726,ENSMUST00000127715,ENSMUST00000132417,ENSMUST00000153593,ENSMUST00000119394,ENSMUST00000135454,ENSMUST00000030347,ENSMUST00000030346,ENSMUST00000156888,ENSMUST00000125107
ENSMUSG00000060798	448.481	0.199019	0.148331	0.0639675	0.225259	3	Intu	protein_coding	ENSMUST00000204176,ENSMUST00000061590,ENSMUST00000091186
ENSMUSG00000030096	4778.28	0.206685	0.173399	0.0640556	0.225525	6	Slc6a6	protein_coding	ENSMUST00000205477,ENSMUST00000206545,ENSMUST00000205828,ENSMUST00000206451,ENSMUST00000205480,ENSMUST00000205663,ENSMUST00000032185,ENSMUST00000206835,ENSMUST00000206988,ENSMUST00000205764,ENSMUST00000205443
ENSMUSG00000026082	1084.97	0.174393	0.112613	0.0640743	0.225553	1	Rev1	protein_coding	ENSMUST00000193008,ENSMUST00000194650,ENSMUST00000192594,ENSMUST00000193922,ENSMUST00000027251,ENSMUST00000192697,ENSMUST00000193113,ENSMUST00000193697,ENSMUST00000193472,ENSMUST00000195383,ENSMUST00000194815
ENSMUSG00000022667	6.52927	0.238548	0.391546	0.0640973	0.225596	16	Cd200r1	protein_coding	ENSMUST00000134625,ENSMUST00000231633,ENSMUST00000057488
ENSMUSG00000014294	1573.04	-0.212115	0.212789	0.0641882	0.225765	18	Ndufa2	protein_coding	ENSMUST00000014438
ENSMUSG00000027384	810.653	-0.194054	0.1387	0.0641888	0.225765	2	Ndufaf5	protein_coding	ENSMUST00000125913,ENSMUST00000123078,ENSMUST00000044825
ENSMUSG00000062906	511.856	-0.208838	0.186119	0.0641678	0.225765	15	Hdac10	protein_coding	ENSMUST00000143465,ENSMUST00000109347,ENSMUST00000153195,ENSMUST00000134111,ENSMUST00000138245,ENSMUST00000128908,ENSMUST00000082197,ENSMUST00000129398
ENSMUSG00000087261	11.4576	0.224372	0.308866	0.064158	0.225765	5	Gm15477	lncRNA	ENSMUST00000140578,ENSMUST00000143945
ENSMUSG00000020639	246.173	-0.215461	0.243479	0.064205	0.225783	12	Pfn4	protein_coding	ENSMUST00000219503,ENSMUST00000219438,ENSMUST00000020967,ENSMUST00000178879
ENSMUSG00000057103	213.696	-0.206585	0.173589	0.0642183	0.225792	6	Nat8f1	protein_coding	ENSMUST00000172982,ENSMUST00000174369,ENSMUST00000239124,ENSMUST00000161198
ENSMUSG00000108325	61.3894	-0.206647	0.173999	0.0642435	0.225842	7	Gm44898	TEC	ENSMUST00000205934
ENSMUSG00000019842	62.5803	0.227897	0.33226	0.0643332	0.226119	10	Traf3ip2	protein_coding	ENSMUST00000131629,ENSMUST00000129693,ENSMUST00000155945,ENSMUST00000156016,ENSMUST00000019987
ENSMUSG00000020734	2021.15	-0.208693	0.186778	0.0644376	0.226371	11	Grin2c	protein_coding	ENSMUST00000106554,ENSMUST00000003351
ENSMUSG00000039396	5.42327	0.258319	0.507796	0.0644326	0.226371	8	Neil3	protein_coding	ENSMUST00000047768,ENSMUST00000211404,ENSMUST00000153267,ENSMUST00000149053,ENSMUST00000130656,ENSMUST00000135443,ENSMUST00000126157
ENSMUSG00000092167	19.5019	0.217718	0.264249	0.0644299	0.226371	14	Gm3696	protein_coding	ENSMUST00000167923
ENSMUSG00000040028	2145.85	0.180689	0.119946	0.064507	0.226577	8	Elavl1	protein_coding	ENSMUST00000098950,ENSMUST00000209010,ENSMUST00000208987,ENSMUST00000207615
ENSMUSG00000058620	10.4782	-0.27083	0.59343	0.0645611	0.226728	2	Adra2b	protein_coding	ENSMUST00000104934,ENSMUST00000071902
ENSMUSG00000090000	767.523	-0.201099	0.154757	0.0645728	0.226731	18	Ier3ip1	protein_coding	ENSMUST00000128679,ENSMUST00000136800,ENSMUST00000152369,ENSMUST00000026487
ENSMUSG00000029229	535.557	-0.154017	0.0941668	0.0646283	0.226887	5	Chic2	protein_coding	ENSMUST00000075452,ENSMUST00000162397
ENSMUSG00000027286	904.896	-0.201124	0.155056	0.064677	0.22702	2	Lrrc57	protein_coding	ENSMUST00000102499,ENSMUST00000102498,ENSMUST00000102497,ENSMUST00000102496,ENSMUST00000135465,ENSMUST00000141932,ENSMUST00000133612
ENSMUSG00000042436	159.647	0.228765	0.34056	0.064716	0.227119	11	Mfap4	protein_coding	ENSMUST00000126308,ENSMUST00000064783,ENSMUST00000040522,ENSMUST00000127073
ENSMUSG00000036499	2342.55	0.198479	0.148488	0.0647549	0.227217	10	Eea1	protein_coding	ENSMUST00000218291,ENSMUST00000218088,ENSMUST00000219207,ENSMUST00000218517,ENSMUST00000053484
ENSMUSG00000029373	10.3452	-0.242004	0.416891	0.0648163	0.227318	5	Pf4	protein_coding	ENSMUST00000031320,ENSMUST00000201990,ENSMUST00000202625
ENSMUSG00000032485	3441.74	-0.164142	0.10306	0.064832	0.227318	9	Scap	protein_coding	ENSMUST00000198871,ENSMUST00000196424,ENSMUST00000196775,ENSMUST00000198761,ENSMUST00000198976,ENSMUST00000196465,ENSMUST00000098350,ENSMUST00000199886,ENSMUST00000197630,ENSMUST00000199709
ENSMUSG00000043207	1119.74	0.158343	0.097914	0.0648386	0.227318	4	Zmpste24	protein_coding	ENSMUST00000143768,ENSMUST00000058754,ENSMUST00000135788
ENSMUSG00000059534	2340	-0.207596	0.181883	0.0648146	0.227318	11	Uqcr10	protein_coding	ENSMUST00000058407,ENSMUST00000130236,ENSMUST00000151559
ENSMUSG00000104765	3.92854	0.270693	0.5962	0.0648177	0.227318	5	Gm43058	processed_pseudogene	ENSMUST00000197645
ENSMUSG00000020525	507.409	0.183164	0.1233	0.0648878	0.227414	11	Ppm1d	protein_coding	ENSMUST00000020835,ENSMUST00000127717
ENSMUSG00000031389	184.991	0.208857	0.190815	0.0648863	0.227414	X	Arhgap4	protein_coding	ENSMUST00000143696,ENSMUST00000127163,ENSMUST00000124798,ENSMUST00000147510,ENSMUST00000145159,ENSMUST00000149135,ENSMUST00000143536,ENSMUST00000142925,ENSMUST00000114404,ENSMUST00000130976,ENSMUST00000128329,ENSMUST00000140393,ENSMUST00000114405,ENSMUST00000064376,ENSMUST00000114407,ENSMUST00000114406,ENSMUST00000151600,ENSMUST00000149774,ENSMUST00000123283,ENSMUST00000148319
ENSMUSG00000041040	2890.01	0.138492	0.0822324	0.0649149	0.227429	1	Fam117b	protein_coding	ENSMUST00000151630,ENSMUST00000036540,ENSMUST00000189790
ENSMUSG00000045027	3.73852	0.276784	0.64691	0.064909	0.227429	17	Prss22	protein_coding	ENSMUST00000041649
ENSMUSG00000074259	236.743	0.204613	0.16747	0.0649249	0.227429	9	Gramd2	protein_coding	ENSMUST00000133822,ENSMUST00000129129,ENSMUST00000098661,ENSMUST00000123914,ENSMUST00000128944,ENSMUST00000143224
ENSMUSG00000025584	600.196	-0.206294	0.175292	0.0649574	0.227504	7	Pde8a	protein_coding	ENSMUST00000128154,ENSMUST00000130494,ENSMUST00000026672
ENSMUSG00000048222	550.425	-0.199014	0.150177	0.0649847	0.227523	2	Mfap1b	protein_coding	ENSMUST00000056732
ENSMUSG00000106528	8.21933	-0.277139	0.651267	0.0649765	0.227523	3	Gm42841	TEC	ENSMUST00000199806
ENSMUSG00000053070	321.819	0.190095	0.13311	0.0650035	0.227551	9	Cfap300	protein_coding	ENSMUST00000215478,ENSMUST00000065291
ENSMUSG00000027999	692.769	-0.20283	0.161275	0.0650703	0.227631	3	Pla2g12a	protein_coding	ENSMUST00000196838,ENSMUST00000029629,ENSMUST00000061165,ENSMUST00000196736
ENSMUSG00000035835	1377.25	-0.204139	0.166034	0.0650656	0.227631	10	Plppr3	protein_coding	ENSMUST00000165601,ENSMUST00000166057,ENSMUST00000166023,ENSMUST00000167897,ENSMUST00000092325,ENSMUST00000170910,ENSMUST00000167250,ENSMUST00000113452,ENSMUST00000167707,ENSMUST00000163111
ENSMUSG00000086652	4.22014	0.248767	0.457404	0.0650568	0.227631	2	Gm14029	lncRNA	ENSMUST00000151051
ENSMUSG00000107121	12.3382	-0.231531	0.359642	0.0650646	0.227631	5	1110006O24Rik	lncRNA	ENSMUST00000201728
ENSMUSG00000022386	570.095	-0.196785	0.145328	0.0651091	0.227711	15	Trmu	protein_coding	ENSMUST00000023019,ENSMUST00000162010,ENSMUST00000159730,ENSMUST00000160733,ENSMUST00000162601,ENSMUST00000161784,ENSMUST00000159362,ENSMUST00000162491,ENSMUST00000162339
ENSMUSG00000040035	16182.4	-0.203903	0.165277	0.0651152	0.227711	2	Disp2	protein_coding	ENSMUST00000142072,ENSMUST00000110843,ENSMUST00000110846,ENSMUST00000063975,ENSMUST00000037547
ENSMUSG00000097727	37.1418	0.212867	0.229426	0.0651875	0.227926	17	F630040K05Rik	lncRNA	ENSMUST00000233473,ENSMUST00000180519,ENSMUST00000180558
ENSMUSG00000034379	184.693	-0.20644	0.177288	0.0652278	0.22799	16	Wdr5b	protein_coding	ENSMUST00000042203
ENSMUSG00000034520	133.747	0.196664	0.145256	0.065225	0.22799	11	Gjc1	protein_coding	ENSMUST00000092567,ENSMUST00000107075,ENSMUST00000068933,ENSMUST00000131164,ENSMUST00000155089
ENSMUSG00000105368	135.98	0.211458	0.216898	0.0652878	0.228161	5	Gm43759	TEC	ENSMUST00000196925
ENSMUSG00000096775	4.80321	0.274774	0.63665	0.0653059	0.228186	14	Gm5796	protein_coding	ENSMUST00000096184
ENSMUSG00000062778	52.1527	-0.223305	0.311517	0.0653189	0.22819	3	Chia1	protein_coding	ENSMUST00000079132,ENSMUST00000143128,ENSMUST00000139086
ENSMUSG00000097823	263.113	-0.192354	0.137194	0.0653289	0.22819	1	Gm16701	lncRNA	ENSMUST00000181309
ENSMUSG00000038543	57.1744	0.207587	0.184765	0.0653408	0.228193	3	BC028528	protein_coding	ENSMUST00000171519,ENSMUST00000145949,ENSMUST00000090476,ENSMUST00000133611,ENSMUST00000036360
ENSMUSG00000024785	524.436	-0.158537	0.0983481	0.065362	0.228217	19	Rcl1	protein_coding	ENSMUST00000064393,ENSMUST00000235900
ENSMUSG00000044556	4.15488	-0.261503	0.538826	0.0653696	0.228217	4	Tex38	protein_coding	ENSMUST00000106521
ENSMUSG00000029470	393.21	0.179036	0.118702	0.0653933	0.228261	5	P2rx4	protein_coding	ENSMUST00000031429,ENSMUST00000132062,ENSMUST00000139712,ENSMUST00000139631,ENSMUST00000081554,ENSMUST00000195963,ENSMUST00000152337,ENSMUST00000198560,ENSMUST00000142664
ENSMUSG00000006395	130.743	-0.208545	0.192278	0.0654423	0.228392	4	Hyi	polymorphic_pseudogene	ENSMUST00000006562,ENSMUST00000132882,ENSMUST00000106393,ENSMUST00000179719,ENSMUST00000194248
ENSMUSG00000027263	966.263	0.19375	0.139869	0.0654754	0.228392	2	Tubgcp4	protein_coding	ENSMUST00000143320,ENSMUST00000133773,ENSMUST00000143305,ENSMUST00000130929,ENSMUST00000144076,ENSMUST00000110658,ENSMUST00000154633,ENSMUST00000186659,ENSMUST00000144123,ENSMUST00000135555,ENSMUST00000138601,ENSMUST00000039541,ENSMUST00000126817,ENSMUST00000154318,ENSMUST00000110657
ENSMUSG00000033983	653.479	-0.175556	0.114834	0.0654699	0.228392	11	Coil	protein_coding	ENSMUST00000140549,ENSMUST00000036649,ENSMUST00000107898
ENSMUSG00000071866	7899.05	-0.194409	0.141118	0.0654858	0.228392	11	Ppia	protein_coding	ENSMUST00000155824,ENSMUST00000213200,ENSMUST00000090749,ENSMUST00000137829,ENSMUST00000132846,ENSMUST00000135789
ENSMUSG00000113722	73.8393	-0.209759	0.202582	0.0654628	0.228392	12	Snhg10	lncRNA	ENSMUST00000222812,ENSMUST00000222672
ENSMUSG00000114902	6.40477	-0.244522	0.437181	0.0655073	0.228428	14	Gm4118	processed_pseudogene	ENSMUST00000225750
ENSMUSG00000004633	710.92	-0.201873	0.159423	0.0655663	0.228519	6	Chn2	protein_coding	ENSMUST00000203941,ENSMUST00000204921,ENSMUST00000203091,ENSMUST00000204410,ENSMUST00000133315,ENSMUST00000204115,ENSMUST00000146114,ENSMUST00000204746,ENSMUST00000067741,ENSMUST00000138930,ENSMUST00000046856,ENSMUST00000114401,ENSMUST00000127323,ENSMUST00000114403,ENSMUST00000114402
ENSMUSG00000020528	753.795	-0.181041	0.121227	0.0655575	0.228519	11	Prpsap2	protein_coding	ENSMUST00000168115,ENSMUST00000123575,ENSMUST00000151966,ENSMUST00000004955
ENSMUSG00000031723	472.055	-0.205425	0.173427	0.0655453	0.228519	8	Txnl4b	protein_coding	ENSMUST00000034159,ENSMUST00000178445
ENSMUSG00000099839	4.55436	0.278126	0.672378	0.0655928	0.228573	1	Gm29374	lncRNA	ENSMUST00000187198
ENSMUSG00000054304	34.2344	-0.213352	0.238142	0.0656113	0.228599	4	D130007C19Rik	pseudogene	ENSMUST00000067277
ENSMUSG00000073542	243.456	0.188112	0.130766	0.0656248	0.228608	18	Cep76	protein_coding	ENSMUST00000236857,ENSMUST00000097542,ENSMUST00000237975
ENSMUSG00000035325	3535.52	0.175656	0.115093	0.0656781	0.228678	5	Sec31a	protein_coding	ENSMUST00000182664,ENSMUST00000182812,ENSMUST00000182569,ENSMUST00000182988,ENSMUST00000182850,ENSMUST00000094578,ENSMUST00000182002,ENSMUST00000182433,ENSMUST00000182171,ENSMUST00000183247,ENSMUST00000182144,ENSMUST00000182886
ENSMUSG00000045689	130.475	0.20931	0.200367	0.0656747	0.228678	18	Pcdhb4	protein_coding	ENSMUST00000056712
ENSMUSG00000070425	10.6807	-0.221962	0.305507	0.0656642	0.228678	7	Xntrpc	protein_coding	ENSMUST00000084843,ENSMUST00000155078,ENSMUST00000139104,ENSMUST00000123372
ENSMUSG00000032551	438.435	-0.199926	0.154039	0.0657382	0.228849	9	1110059G10Rik	protein_coding	ENSMUST00000035154,ENSMUST00000215129,ENSMUST00000118422
ENSMUSG00000041165	6.6234	0.254181	0.496636	0.0657682	0.228915	11	Spem1	protein_coding	ENSMUST00000045771
ENSMUSG00000064181	1686.09	0.204691	0.17091	0.0657897	0.228952	10	Rab3ip	protein_coding	ENSMUST00000020375,ENSMUST00000219570,ENSMUST00000218391,ENSMUST00000219603,ENSMUST00000219109
ENSMUSG00000019966	1084.84	0.208274	0.192832	0.0658191	0.229015	10	Kitl	protein_coding	ENSMUST00000105283,ENSMUST00000219881,ENSMUST00000219050,ENSMUST00000130190,ENSMUST00000020129,ENSMUST00000218200
ENSMUSG00000034757	2020.06	-0.15643	0.0967831	0.0658544	0.2291	11	Tmub2	protein_coding	ENSMUST00000100387,ENSMUST00000156326,ENSMUST00000156077,ENSMUST00000036376,ENSMUST00000135551
ENSMUSG00000001036	5477.19	-0.178261	0.118177	0.0658784	0.229145	11	Epn2	protein_coding	ENSMUST00000147501,ENSMUST00000179936,ENSMUST00000137525,ENSMUST00000178202,ENSMUST00000146455,ENSMUST00000151545,ENSMUST00000148956,ENSMUST00000153984,ENSMUST00000141335,ENSMUST00000001063,ENSMUST00000108711,ENSMUST00000108712,ENSMUST00000108713
ENSMUSG00000038502	4727.22	-0.193725	0.140393	0.0658939	0.229161	7	Ptov1	protein_coding	ENSMUST00000207303,ENSMUST00000208687,ENSMUST00000208682,ENSMUST00000207363,ENSMUST00000207393,ENSMUST00000046575,ENSMUST00000208765,ENSMUST00000208410,ENSMUST00000209003,ENSMUST00000207416,ENSMUST00000208991,ENSMUST00000208655,ENSMUST00000209018,ENSMUST00000209139
ENSMUSG00000015994	1555.05	-0.188378	0.131481	0.065925	0.22923	8	Fnta	protein_coding	ENSMUST00000209860,ENSMUST00000209664,ENSMUST00000209247,ENSMUST00000016138,ENSMUST00000211718
ENSMUSG00000025024	998.038	0.190189	0.134335	0.065952	0.229248	19	Smndc1	protein_coding	ENSMUST00000235830,ENSMUST00000237529,ENSMUST00000236245,ENSMUST00000236962,ENSMUST00000025997
ENSMUSG00000114535	16.0294	0.23051	0.360797	0.0659482	0.229248	13	Gm47246	TEC	ENSMUST00000225230
ENSMUSG00000028641	354.278	0.17869	0.11882	0.0660651	0.229362	4	P3h1	protein_coding	ENSMUST00000134548,ENSMUST00000126056,ENSMUST00000121111,ENSMUST00000123963,ENSMUST00000153940,ENSMUST00000142361,ENSMUST00000081606,ENSMUST00000030393,ENSMUST00000127087,ENSMUST00000131875,ENSMUST00000102662,ENSMUST00000136278
ENSMUSG00000033157	569.388	-0.194748	0.142558	0.0660314	0.229362	16	Abhd10	protein_coding	ENSMUST00000066983,ENSMUST00000143731,ENSMUST00000155741,ENSMUST00000138517,ENSMUST00000128348
ENSMUSG00000041378	1268.41	-0.205826	0.177736	0.0660414	0.229362	16	Cldn5	protein_coding	ENSMUST00000043577
ENSMUSG00000051390	1115.74	-0.192101	0.137705	0.0660845	0.229362	17	Zbtb22	protein_coding	ENSMUST00000053429,ENSMUST00000174463
ENSMUSG00000108926	7.47718	0.238608	0.408105	0.0660369	0.229362	7	Gm10988	processed_pseudogene	ENSMUST00000209150
ENSMUSG00000109792	50.5622	-0.225638	0.332519	0.0660794	0.229362	7	Gm45426	TEC	ENSMUST00000209393
ENSMUSG00000110397	6.58307	0.246271	0.452219	0.0660516	0.229362	8	Gm45540	TEC	ENSMUST00000209271
ENSMUSG00000117310	4.67116	0.270798	0.615242	0.0660005	0.229362	1	Ptp4a1	protein_coding	ENSMUST00000233506,ENSMUST00000027232,ENSMUST00000238874,ENSMUST00000076587
ENSMUSG00000118667	47.0138	0.210374	0.213975	0.0660829	0.229362	12	Ahnak2	protein_coding	ENSMUST00000239525
ENSMUSG00000001829	2046.03	-0.145647	0.0881289	0.0661291	0.22942	7	Clpb	protein_coding	ENSMUST00000209579,ENSMUST00000136193,ENSMUST00000123870,ENSMUST00000150355,ENSMUST00000106998,ENSMUST00000142803,ENSMUST00000001884,ENSMUST00000147439,ENSMUST00000137214,ENSMUST00000153473,ENSMUST00000150832
ENSMUSG00000031559	4.00108	0.257585	0.522113	0.0661341	0.22942	8	4930555F03Rik	lncRNA	ENSMUST00000163925,ENSMUST00000212179,ENSMUST00000126285,ENSMUST00000143556,ENSMUST00000033963
ENSMUSG00000069072	7277.49	0.202834	0.164336	0.0661289	0.22942	3	Slc7a14	protein_coding	ENSMUST00000091259,ENSMUST00000108245
ENSMUSG00000024646	865.068	-0.200462	0.15647	0.0661461	0.229423	18	Cyb5a	protein_coding	ENSMUST00000159846,ENSMUST00000236742,ENSMUST00000159837,ENSMUST00000025549,ENSMUST00000163083,ENSMUST00000235254,ENSMUST00000160180,ENSMUST00000235725
ENSMUSG00000041707	20.8113	0.213951	0.249002	0.066168	0.22946	14	Tmem273	protein_coding	ENSMUST00000228955,ENSMUST00000227060,ENSMUST00000227871,ENSMUST00000039191,ENSMUST00000228481
ENSMUSG00000048799	2054.72	0.188078	0.131301	0.0661827	0.229473	18	Cep120	protein_coding	ENSMUST00000235928,ENSMUST00000237062,ENSMUST00000049811,ENSMUST00000237145
ENSMUSG00000033752	17.93	-0.224967	0.32934	0.0662037	0.229508	3	Mnd1	protein_coding	ENSMUST00000047368
ENSMUSG00000021266	3430.81	0.164675	0.104355	0.0662466	0.229541	12	Wars	protein_coding	ENSMUST00000160974,ENSMUST00000162952,ENSMUST00000161410,ENSMUST00000162748,ENSMUST00000160477,ENSMUST00000109848,ENSMUST00000161154
ENSMUSG00000049307	11.0166	0.229704	0.358294	0.0662273	0.229541	9	Fut4	protein_coding	ENSMUST00000061498
ENSMUSG00000059395	23.7629	-0.222421	0.313332	0.0662431	0.229541	13	Nkapl	protein_coding	ENSMUST00000068235
ENSMUSG00000033849	2009.39	0.200189	0.155938	0.0662654	0.229568	1	B3galt2	protein_coding	ENSMUST00000038252
ENSMUSG00000039563	93.9917	-0.204987	0.174551	0.0663338	0.229728	5	2210406O10Rik	lncRNA	ENSMUST00000122882,ENSMUST00000151434,ENSMUST00000044964,ENSMUST00000149687
ENSMUSG00000105218	83.1223	0.219332	0.292965	0.066328	0.229728	5	Gm38413	lncRNA	ENSMUST00000198449,ENSMUST00000197852
ENSMUSG00000001105	1409.87	-0.202266	0.16297	0.0663776	0.229842	11	Ift20	protein_coding	ENSMUST00000128788,ENSMUST00000152016,ENSMUST00000050366,ENSMUST00000108275,ENSMUST00000137120
ENSMUSG00000039623	923.148	-0.195506	0.144701	0.0664242	0.229958	5	Ap5z1	protein_coding	ENSMUST00000196055,ENSMUST00000197293,ENSMUST00000198967,ENSMUST00000198135,ENSMUST00000038699,ENSMUST00000196405,ENSMUST00000197173
ENSMUSG00000043391	2236.36	0.193823	0.141329	0.0664332	0.229958	16	2510009E07Rik	protein_coding	ENSMUST00000231592,ENSMUST00000232634,ENSMUST00000232164,ENSMUST00000053336
ENSMUSG00000053560	400.981	0.225685	0.3358	0.0664503	0.229979	8	Ier2	protein_coding	ENSMUST00000060427
ENSMUSG00000035696	1620.19	0.190342	0.135197	0.0664786	0.230032	4	Rnf38	protein_coding	ENSMUST00000143337,ENSMUST00000147302,ENSMUST00000153116,ENSMUST00000107836,ENSMUST00000153384,ENSMUST00000152216,ENSMUST00000102934,ENSMUST00000045793,ENSMUST00000137194,ENSMUST00000145378,ENSMUST00000123844,ENSMUST00000145760,ENSMUST00000136730,ENSMUST00000129621,ENSMUST00000098098,ENSMUST00000128426,ENSMUST00000148869
ENSMUSG00000038168	211.888	0.206774	0.18616	0.066499	0.230032	16	P3h2	protein_coding	ENSMUST00000161878,ENSMUST00000159161,ENSMUST00000039990,ENSMUST00000160067
ENSMUSG00000056054	47.8486	0.244876	0.448176	0.0664963	0.230032	3	S100a8	protein_coding	ENSMUST00000198156,ENSMUST00000069927
ENSMUSG00000054944	33.9829	0.209978	0.214239	0.0665176	0.230058	13	5330416C01Rik	lncRNA	ENSMUST00000125960,ENSMUST00000144993,ENSMUST00000123535
ENSMUSG00000000120	102.691	-0.208252	0.198022	0.0665291	0.23006	11	Ngfr	protein_coding	ENSMUST00000000122
ENSMUSG00000035944	328.514	-0.212816	0.242338	0.0665455	0.230078	15	Ttc38	protein_coding	ENSMUST00000124011,ENSMUST00000146088,ENSMUST00000133158
ENSMUSG00000006386	422.277	-0.206242	0.182976	0.066569	0.230121	4	Tek	protein_coding	ENSMUST00000071168,ENSMUST00000073939,ENSMUST00000131958,ENSMUST00000102798
ENSMUSG00000026839	781.779	0.194487	0.142954	0.0666555	0.230152	2	Upp2	protein_coding	ENSMUST00000229923,ENSMUST00000230627,ENSMUST00000059102,ENSMUST00000128864,ENSMUST00000071543,ENSMUST00000102755,ENSMUST00000135737,ENSMUST00000137007,ENSMUST00000230667,ENSMUST00000229829
ENSMUSG00000028126	2716.29	0.172844	0.112726	0.066638	0.230152	3	Pip5k1a	protein_coding	ENSMUST00000151335,ENSMUST00000107229,ENSMUST00000107236,ENSMUST00000005768,ENSMUST00000107232,ENSMUST00000107233,ENSMUST00000107231
ENSMUSG00000041695	566.222	0.230178	0.364505	0.0666513	0.230152	11	Kcnj2	protein_coding	ENSMUST00000042970
ENSMUSG00000070871	264.682	0.200288	0.157021	0.0666064	0.230152	1	Ccnyl1	protein_coding	ENSMUST00000187638,ENSMUST00000094898,ENSMUST00000187170,ENSMUST00000114077
ENSMUSG00000095195	3.01667	0.271736	0.633256	0.0666137	0.230152	14	Gm3005	protein_coding	ENSMUST00000178728
ENSMUSG00000107178	4.8369	0.249921	0.479146	0.0666014	0.230152	5	Gm42531	lncRNA	ENSMUST00000201648
ENSMUSG00000117994	15.1564	-0.223014	0.32051	0.0666472	0.230152	18	Gm5820	lncRNA	ENSMUST00000187912,ENSMUST00000156167,ENSMUST00000115580
ENSMUSG00000005881	3081.79	-0.178899	0.119567	0.0667048	0.230245	2	Ergic3	protein_coding	ENSMUST00000142859,ENSMUST00000150970,ENSMUST00000088650,ENSMUST00000155370,ENSMUST00000006035,ENSMUST00000137545,ENSMUST00000130793,ENSMUST00000149381,ENSMUST00000152568,ENSMUST00000144707
ENSMUSG00000093536	543.724	-0.211351	0.229773	0.0666985	0.230245	7	Smim17	protein_coding	ENSMUST00000159318,ENSMUST00000161855,ENSMUST00000160218
ENSMUSG00000027187	1427.12	-0.180795	0.12193	0.0667749	0.230375	2	Cat	protein_coding	ENSMUST00000028610,ENSMUST00000111168
ENSMUSG00000033933	1437.83	-0.163506	0.103565	0.0667838	0.230375	6	Vhl	protein_coding	ENSMUST00000128770,ENSMUST00000204915,ENSMUST00000131819,ENSMUST00000035673
ENSMUSG00000044816	114.903	-0.216806	0.278156	0.0667718	0.230375	1	D630023F18Rik	protein_coding	ENSMUST00000153330,ENSMUST00000050047,ENSMUST00000148020
ENSMUSG00000087230	20.2838	-0.217289	0.281971	0.0667869	0.230375	1	Mroh3	protein_coding	ENSMUST00000168561,ENSMUST00000212798,ENSMUST00000166708,ENSMUST00000146112,ENSMUST00000133030
ENSMUSG00000032735	1125.03	-0.200917	0.15952	0.0668183	0.230445	18	Ablim3	protein_coding	ENSMUST00000166783,ENSMUST00000049378
ENSMUSG00000014498	2865.23	0.210911	0.227014	0.0668605	0.230514	10	Ankrd52	protein_coding	ENSMUST00000166577,ENSMUST00000167990,ENSMUST00000014642
ENSMUSG00000074235	148.295	-0.199163	0.154312	0.0668574	0.230514	8	Gm10649	lncRNA	ENSMUST00000148066,ENSMUST00000136538,ENSMUST00000143324
ENSMUSG00000034300	2489.95	0.170557	0.110496	0.0668731	0.230519	18	Fam53c	protein_coding	ENSMUST00000097622,ENSMUST00000049281,ENSMUST00000235929
ENSMUSG00000022494	1801.16	-0.209532	0.213513	0.0669041	0.230576	16	Shisa9	protein_coding	ENSMUST00000170672,ENSMUST00000229804,ENSMUST00000182889,ENSMUST00000023138,ENSMUST00000232469,ENSMUST00000182154
ENSMUSG00000049858	394.136	-0.185453	0.128214	0.0669116	0.230576	10	Suox	protein_coding	ENSMUST00000054764
ENSMUSG00000024963	383.535	-0.18683	0.130231	0.0669418	0.230641	19	Dnajc4	protein_coding	ENSMUST00000235481,ENSMUST00000236113,ENSMUST00000025915,ENSMUST00000179118,ENSMUST00000235444
ENSMUSG00000017716	26.6835	0.221198	0.311252	0.0669758	0.230721	11	Birc5	protein_coding	ENSMUST00000081387,ENSMUST00000093906
ENSMUSG00000027248	7385.11	0.206613	0.188357	0.0670297	0.230768	2	Pdia3	protein_coding	ENSMUST00000130450,ENSMUST00000135079,ENSMUST00000153378,ENSMUST00000028683
ENSMUSG00000033059	9403.02	-0.187786	0.131761	0.067034	0.230768	2	Pygb	protein_coding	ENSMUST00000129610,ENSMUST00000154366,ENSMUST00000135717,ENSMUST00000139938,ENSMUST00000045441
ENSMUSG00000038346	1318.43	0.185132	0.127848	0.067001	0.230768	6	Zfp384	protein_coding	ENSMUST00000140835,ENSMUST00000046064,ENSMUST00000088308,ENSMUST00000145138,ENSMUST00000137325,ENSMUST00000054553,ENSMUST00000132863,ENSMUST00000084275,ENSMUST00000145566,ENSMUST00000112425,ENSMUST00000152752,ENSMUST00000112427,ENSMUST00000144308,ENSMUST00000112428,ENSMUST00000131555,ENSMUST00000112424
ENSMUSG00000046691	12.878	0.219182	0.297727	0.0670145	0.230768	8	Chtf8	protein_coding	ENSMUST00000176515,ENSMUST00000177068,ENSMUST00000175940,ENSMUST00000176090
ENSMUSG00000023940	6.11594	0.248912	0.477793	0.067083	0.23086	17	Sgo1	protein_coding	ENSMUST00000146019,ENSMUST00000024736,ENSMUST00000144474
ENSMUSG00000058248	1901.8	0.202201	0.164824	0.0670795	0.23086	1	Kcnh1	protein_coding	ENSMUST00000078470,ENSMUST00000151152,ENSMUST00000110844
ENSMUSG00000108126	16.3972	-0.216214	0.27651	0.0671019	0.230886	6	Gm43909	TEC	ENSMUST00000203443
ENSMUSG00000021356	9.66481	0.239848	0.425609	0.0672471	0.231307	13	Irf4	protein_coding	ENSMUST00000021784,ENSMUST00000222125,ENSMUST00000110307
ENSMUSG00000075590	5289.34	-0.202615	0.167061	0.0672574	0.231307	15	Nrbp2	protein_coding	ENSMUST00000228431,ENSMUST00000227605,ENSMUST00000228419,ENSMUST00000228022,ENSMUST00000228366,ENSMUST00000226356,ENSMUST00000226444,ENSMUST00000227646,ENSMUST00000227183,ENSMUST00000019516
ENSMUSG00000086517	9.5061	0.212488	0.953041	0.0672536	0.231307	3	Gm12534	lncRNA	ENSMUST00000147691
ENSMUSG00000099098	7.06285	-0.23059	0.372311	0.0673168	0.231472	7	1110035H17Rik	lncRNA	ENSMUST00000184073,ENSMUST00000205672
ENSMUSG00000032024	1134.07	0.20832	0.205774	0.0673615	0.231588	9	Clmp	protein_coding	ENSMUST00000034522,ENSMUST00000141759,ENSMUST00000139577,ENSMUST00000134153
ENSMUSG00000040699	2737.27	-0.207403	0.197918	0.0674507	0.231779	11	Limd2	protein_coding	ENSMUST00000138094,ENSMUST00000045923,ENSMUST00000064545,ENSMUST00000106875
ENSMUSG00000049515	3.09336	0.258755	0.545449	0.0674429	0.231779	1	Espnl	protein_coding	ENSMUST00000176156,ENSMUST00000088904
ENSMUSG00000065968	30.44	0.214151	0.262861	0.0674438	0.231779	16	Ifitm7	protein_coding	ENSMUST00000178021,ENSMUST00000230206,ENSMUST00000117803
ENSMUSG00000025854	1164.82	-0.139428	0.0838993	0.0674647	0.231789	5	Fam20c	protein_coding	ENSMUST00000160988,ENSMUST00000026972,ENSMUST00000161641,ENSMUST00000160645,ENSMUST00000159176,ENSMUST00000197027
ENSMUSG00000098120	24.056	-0.209287	0.216783	0.0674908	0.23184	8	Gm5914	lncRNA	ENSMUST00000182046,ENSMUST00000182863
ENSMUSG00000105974	4.72888	-0.277595	0.711039	0.0675452	0.231989	5	Gm43318	TEC	ENSMUST00000199939
ENSMUSG00000026229	3813.95	0.159273	0.100145	0.0676	0.232139	1	Psmd1	protein_coding	ENSMUST00000127104,ENSMUST00000143200,ENSMUST00000133480,ENSMUST00000149946,ENSMUST00000139715,ENSMUST00000152184,ENSMUST00000189234,ENSMUST00000027432,ENSMUST00000147807
ENSMUSG00000040048	3354.85	-0.20452	0.177913	0.0676288	0.232168	17	Ndufb10	protein_coding	ENSMUST00000144285,ENSMUST00000135708,ENSMUST00000045602,ENSMUST00000141324,ENSMUST00000147648,ENSMUST00000129451
ENSMUSG00000045165	45.4809	0.206083	0.188384	0.067642	0.232168	7	AI467606	protein_coding	ENSMUST00000206102,ENSMUST00000056288
ENSMUSG00000063439	336.364	-0.205531	0.184382	0.0676411	0.232168	7	B9d2	protein_coding	ENSMUST00000205325,ENSMUST00000205658,ENSMUST00000206913,ENSMUST00000108403
ENSMUSG00000061130	2850.46	0.174582	0.115373	0.0677388	0.232462	17	Ppm1b	protein_coding	ENSMUST00000112304,ENSMUST00000112305,ENSMUST00000112307,ENSMUST00000234851,ENSMUST00000234540,ENSMUST00000234710,ENSMUST00000080217,ENSMUST00000234332
ENSMUSG00000100891	125.304	-0.211624	0.243686	0.0678159	0.232688	13	2810049E08Rik	lncRNA	ENSMUST00000185600
ENSMUSG00000024399	18.608	0.227601	0.358931	0.0678714	0.23284	17	Ltb	protein_coding	ENSMUST00000173510,ENSMUST00000173600,ENSMUST00000025262
ENSMUSG00000021978	4960.08	0.169277	0.109887	0.0679769	0.233009	14	Extl3	protein_coding	ENSMUST00000022550,ENSMUST00000223989,ENSMUST00000225633
ENSMUSG00000026553	8101.16	0.177141	0.118458	0.0679618	0.233009	1	Copa	protein_coding	ENSMUST00000152403,ENSMUST00000135192,ENSMUST00000138407,ENSMUST00000142765,ENSMUST00000133909,ENSMUST00000122845,ENSMUST00000027833,ENSMUST00000126634,ENSMUST00000124289,ENSMUST00000150298
ENSMUSG00000066842	130.754	-0.226613	0.353727	0.067971	0.233009	1	Hmcn1	protein_coding	ENSMUST00000177036,ENSMUST00000137909,ENSMUST00000155715,ENSMUST00000151899,ENSMUST00000137197,ENSMUST00000074783
ENSMUSG00000068732	2048.15	0.126997	0.0750455	0.0679568	0.233009	3	Tmem167b	protein_coding	ENSMUST00000106622,ENSMUST00000090546
ENSMUSG00000114181	7.1455	-0.229265	0.369684	0.0679647	0.233009	12	Gm46376	lncRNA	ENSMUST00000222653
ENSMUSG00000054309	1569.5	-0.116617	0.0679602	0.0680191	0.233115	12	Cpsf3	protein_coding	ENSMUST00000222474,ENSMUST00000067284,ENSMUST00000221145,ENSMUST00000222883,ENSMUST00000221042,ENSMUST00000221507,ENSMUST00000222968,ENSMUST00000221711,ENSMUST00000220665,ENSMUST00000221992,ENSMUST00000220940
ENSMUSG00000006717	1269.82	-0.200704	0.162152	0.0680735	0.23314	13	Acot13	protein_coding	ENSMUST00000006900,ENSMUST00000224839
ENSMUSG00000026696	2596.67	0.164005	0.104757	0.0680722	0.23314	1	Vamp4	protein_coding	ENSMUST00000135241,ENSMUST00000155003,ENSMUST00000138499,ENSMUST00000150040,ENSMUST00000128704,ENSMUST00000194810,ENSMUST00000050010,ENSMUST00000132158
ENSMUSG00000032092	32.4362	0.22546	0.347526	0.068081	0.23314	9	Mpzl2	protein_coding	ENSMUST00000215292,ENSMUST00000034600,ENSMUST00000216777,ENSMUST00000217097,ENSMUST00000215886
ENSMUSG00000035863	7208.32	-0.186427	0.130798	0.0680826	0.23314	10	Palm	protein_coding	ENSMUST00000217759,ENSMUST00000105379,ENSMUST00000218631,ENSMUST00000219711,ENSMUST00000218924,ENSMUST00000046945,ENSMUST00000218857,ENSMUST00000220365
ENSMUSG00000037172	2803.34	0.200865	0.162864	0.0681166	0.23314	6	Dennd11	protein_coding	ENSMUST00000101492,ENSMUST00000200994,ENSMUST00000201712,ENSMUST00000039008
ENSMUSG00000064127	3050.31	0.197982	0.153706	0.0681274	0.23314	X	Med14	protein_coding	ENSMUST00000076016,ENSMUST00000124070,ENSMUST00000124053,ENSMUST00000096495,ENSMUST00000115481
ENSMUSG00000064254	256.801	-0.197301	0.151817	0.0681002	0.23314	7	Ethe1	protein_coding	ENSMUST00000077191
ENSMUSG00000071014	1705.82	-0.205379	0.186148	0.068109	0.23314	4	Ndufb6	protein_coding	ENSMUST00000095128,ENSMUST00000108108
ENSMUSG00000078122	4.93156	0.239262	0.429697	0.068108	0.23314	X	F630028O10Rik	lncRNA	ENSMUST00000133125,ENSMUST00000147681
ENSMUSG00000018770	6720.76	-0.200716	0.162502	0.0681821	0.233289	2	Atp5g3	protein_coding	ENSMUST00000018914,ENSMUST00000131045,ENSMUST00000155474,ENSMUST00000111996,ENSMUST00000142768
ENSMUSG00000022223	1391.49	-0.198452	0.155318	0.068256	0.233357	14	Sdr39u1	protein_coding	ENSMUST00000228209,ENSMUST00000226746,ENSMUST00000227032,ENSMUST00000227499,ENSMUST00000228151,ENSMUST00000111325,ENSMUST00000227965,ENSMUST00000227163,ENSMUST00000226338,ENSMUST00000227712,ENSMUST00000226273,ENSMUST00000227211,ENSMUST00000227677,ENSMUST00000227139,ENSMUST00000227387,ENSMUST00000226427,ENSMUST00000227268
ENSMUSG00000024218	1029.74	-0.16954	0.110331	0.0682543	0.233357	17	Taf11	protein_coding	ENSMUST00000114848,ENSMUST00000233681,ENSMUST00000232820,ENSMUST00000233306,ENSMUST00000155667,ENSMUST00000025057,ENSMUST00000233439,ENSMUST00000233106
ENSMUSG00000025795	701.467	-0.194188	0.144754	0.0682583	0.233357	10	Rassf3	protein_coding	ENSMUST00000219500,ENSMUST00000026902
ENSMUSG00000045435	390.601	-0.199263	0.15774	0.0682415	0.233357	5	Tmem60	protein_coding	ENSMUST00000196723,ENSMUST00000115259
ENSMUSG00000079499	472.222	0.208995	0.221452	0.0682533	0.233357	2	6530402F18Rik	lncRNA	ENSMUST00000154682,ENSMUST00000155949,ENSMUST00000028141
ENSMUSG00000073705	60.0664	-0.207882	0.210207	0.0683027	0.233471	4	Cenps	protein_coding	ENSMUST00000176124,ENSMUST00000177408,ENSMUST00000150150,ENSMUST00000030813,ENSMUST00000105695,ENSMUST00000105696,ENSMUST00000132672
ENSMUSG00000004098	233.347	0.206903	0.201026	0.0683732	0.233673	9	Col5a3	protein_coding	ENSMUST00000145974,ENSMUST00000004201
ENSMUSG00000068876	200.692	-0.204933	0.184649	0.0683872	0.233681	3	Cgn	protein_coding	ENSMUST00000107272,ENSMUST00000107273,ENSMUST00000155485,ENSMUST00000238849,ENSMUST00000153263
ENSMUSG00000079316	869.239	-0.17983	0.122063	0.0683979	0.233681	X	Rab9	protein_coding	ENSMUST00000112091,ENSMUST00000049435,ENSMUST00000149315
ENSMUSG00000097970	8.15687	0.237667	0.423164	0.068438	0.233779	1	Gm27028	lncRNA	ENSMUST00000182303
ENSMUSG00000021905	792.273	0.160886	0.102082	0.0685036	0.233905	14	Dph3	protein_coding	ENSMUST00000124303,ENSMUST00000144149,ENSMUST00000167796,ENSMUST00000022461,ENSMUST00000067955,ENSMUST00000112001,ENSMUST00000112000
ENSMUSG00000036840	724.562	-0.172476	0.113595	0.0685087	0.233905	8	Siah1a	protein_coding	ENSMUST00000045296
ENSMUSG00000109536	1186.8	-0.204999	0.185851	0.0685068	0.233905	7	9330162G02Rik	TEC	ENSMUST00000208498
ENSMUSG00000070462	1115.21	0.184457	0.128371	0.0685401	0.233951	7	Tlnrd1	protein_coding	ENSMUST00000094216
ENSMUSG00000109244	12.7294	0.225855	0.353685	0.0685447	0.233951	7	Gm44751	lncRNA	ENSMUST00000208302
ENSMUSG00000031782	1608.5	-0.176163	0.117782	0.0685824	0.233987	8	Coq9	protein_coding	ENSMUST00000034234,ENSMUST00000159638,ENSMUST00000160998,ENSMUST00000160779,ENSMUST00000159871,ENSMUST00000211859,ENSMUST00000161208,ENSMUST00000160364,ENSMUST00000159424
ENSMUSG00000036961	8.55379	-0.248415	0.489855	0.0685889	0.233987	19	Wnt8b	protein_coding	ENSMUST00000237970,ENSMUST00000041163
ENSMUSG00000049957	779.101	0.166765	0.107725	0.0685742	0.233987	11	Ccdc137	protein_coding	ENSMUST00000140308,ENSMUST00000058370,ENSMUST00000150400,ENSMUST00000176120,ENSMUST00000145702,ENSMUST00000175970,ENSMUST00000148849,ENSMUST00000176717
ENSMUSG00000001604	39.7166	-0.235332	0.410966	0.068623	0.23402	4	Tcea3	protein_coding	ENSMUST00000136812,ENSMUST00000143942,ENSMUST00000102533
ENSMUSG00000032305	712.235	-0.160868	0.102134	0.0686324	0.23402	9	Fam219b	protein_coding	ENSMUST00000093833,ENSMUST00000114200,ENSMUST00000215897
ENSMUSG00000043664	13.2628	0.24395	0.462522	0.0686319	0.23402	8	Tmem221	protein_coding	ENSMUST00000052072
ENSMUSG00000085946	11.43	0.234412	0.405806	0.0686552	0.234059	2	AA387200	lncRNA	ENSMUST00000147463
ENSMUSG00000039533	5169.76	-0.197969	0.154815	0.0686681	0.234064	5	Mmd2	protein_coding	ENSMUST00000195947,ENSMUST00000037048,ENSMUST00000196972
ENSMUSG00000022577	6433.87	-0.205741	0.193036	0.0686952	0.234118	15	Ly6h	protein_coding	ENSMUST00000126129,ENSMUST00000127095,ENSMUST00000065417,ENSMUST00000023241,ENSMUST00000150125,ENSMUST00000228961,ENSMUST00000156032,ENSMUST00000163116
ENSMUSG00000085434	6.6806	-0.233479	0.400747	0.0687091	0.234127	11	Gm11725	lncRNA	ENSMUST00000125607
ENSMUSG00000057134	1936.93	-0.148726	0.0916912	0.0687212	0.23413	10	Ado	protein_coding	ENSMUST00000075686
ENSMUSG00000030446	191.714	-0.206379	0.199353	0.0687623	0.234199	13	Zfp273	protein_coding	ENSMUST00000181246,ENSMUST00000012725,ENSMUST00000181391
ENSMUSG00000062859	23.6391	-0.217759	0.302401	0.0687641	0.234199	17	Tcp11	protein_coding	ENSMUST00000123628,ENSMUST00000233961,ENSMUST00000114836,ENSMUST00000233898,ENSMUST00000233150,ENSMUST00000042692,ENSMUST00000233009,ENSMUST00000129046,ENSMUST00000043925,ENSMUST00000233587,ENSMUST00000233615,ENSMUST00000233665,ENSMUST00000232728,ENSMUST00000232798,ENSMUST00000233878
ENSMUSG00000030216	3626.12	0.152646	0.0950175	0.0688803	0.23448	6	Wbp11	protein_coding	ENSMUST00000129078,ENSMUST00000151333,ENSMUST00000204272,ENSMUST00000116514,ENSMUST00000204129,ENSMUST00000141598,ENSMUST00000146348
ENSMUSG00000034875	1574.49	-0.196158	0.150347	0.0688705	0.23448	7	Nudt19	protein_coding	ENSMUST00000123469,ENSMUST00000142930,ENSMUST00000040962
ENSMUSG00000046500	21.6849	-0.244433	0.467702	0.0688647	0.23448	6	Tafa4	protein_coding	ENSMUST00000089295,ENSMUST00000203930
ENSMUSG00000038564	2505.02	0.192846	0.142928	0.0689076	0.234496	5	Ift172	protein_coding	ENSMUST00000201809,ENSMUST00000200936,ENSMUST00000202560,ENSMUST00000201274,ENSMUST00000201057,ENSMUST00000201953,ENSMUST00000201426,ENSMUST00000202589,ENSMUST00000202410,ENSMUST00000202585,ENSMUST00000041565
ENSMUSG00000107066	3.76567	0.250672	0.507723	0.0689033	0.234496	6	Gm4482	processed_pseudogene	ENSMUST00000200876
ENSMUSG00000035860	115.807	-0.207003	0.207308	0.0689515	0.234569	12	Cdhr3	protein_coding	ENSMUST00000219158,ENSMUST00000095774,ENSMUST00000219065,ENSMUST00000219453
ENSMUSG00000040913	759.58	0.175137	0.116863	0.0689446	0.234569	19	Fbxw4	protein_coding	ENSMUST00000159590,ENSMUST00000161039,ENSMUST00000160718,ENSMUST00000161556,ENSMUST00000046869,ENSMUST00000160003,ENSMUST00000160438,ENSMUST00000160018,ENSMUST00000162879,ENSMUST00000162433
ENSMUSG00000046020	916.536	-0.198607	0.157403	0.0689648	0.234575	2	Pofut1	protein_coding	ENSMUST00000099192,ENSMUST00000099191,ENSMUST00000123487,ENSMUST00000170297,ENSMUST00000049863,ENSMUST00000109794,ENSMUST00000123158,ENSMUST00000152390
ENSMUSG00000039860	2047.16	-0.175131	0.116914	0.0690245	0.23474	5	Srrm3	protein_coding	ENSMUST00000150566,ENSMUST00000135615,ENSMUST00000146038,ENSMUST00000144211,ENSMUST00000126232,ENSMUST00000013615
ENSMUSG00000021194	5705.29	0.20731	0.211917	0.0690892	0.234883	12	Chga	protein_coding	ENSMUST00000220839,ENSMUST00000021610,ENSMUST00000223100
ENSMUSG00000031883	483.21	0.187752	0.133938	0.069087	0.234883	8	Car7	protein_coding	ENSMUST00000212942,ENSMUST00000159416,ENSMUST00000162761,ENSMUST00000056051,ENSMUST00000162399
ENSMUSG00000026380	160.668	0.20636	0.202769	0.0691714	0.235093	1	Tfcp2l1	protein_coding	ENSMUST00000027629,ENSMUST00000190652
ENSMUSG00000041408	2262.84	0.172948	0.114565	0.0691737	0.235093	14	Wapl	protein_coding	ENSMUST00000172658,ENSMUST00000151285,ENSMUST00000111895,ENSMUST00000048263,ENSMUST00000090027,ENSMUST00000169910,ENSMUST00000174559
ENSMUSG00000104210	9.08535	-0.24252	0.459055	0.0691924	0.235118	1	Gm37984	TEC	ENSMUST00000191641
ENSMUSG00000017778	1996.72	-0.206234	0.201797	0.0692048	0.235122	13	Cox7c	protein_coding	ENSMUST00000078764,ENSMUST00000017922,ENSMUST00000132233,ENSMUST00000131011
ENSMUSG00000005417	14273.4	0.187827	0.134262	0.0692668	0.235294	11	Mprip	protein_coding	ENSMUST00000138234,ENSMUST00000153531,ENSMUST00000116371,ENSMUST00000108751,ENSMUST00000132620,ENSMUST00000072031,ENSMUST00000133861,ENSMUST00000156111,ENSMUST00000066330
ENSMUSG00000003316	10276.9	-0.141313	0.0860458	0.0692949	0.235351	8	Glg1	protein_coding	ENSMUST00000168741,ENSMUST00000003404,ENSMUST00000169020,ENSMUST00000164283
ENSMUSG00000021548	1405.15	-0.16314	0.104666	0.0693766	0.23559	13	Ccnh	protein_coding	ENSMUST00000166932,ENSMUST00000165077,ENSMUST00000164127,ENSMUST00000163713,ENSMUST00000163600,ENSMUST00000172029,ENSMUST00000022030
ENSMUSG00000104094	7.82552	-0.24061	0.449207	0.0693884	0.235591	9	Gm37314	TEC	ENSMUST00000193545
ENSMUSG00000042202	1414.45	0.160492	0.102225	0.0694538	0.235775	4	Slc35e2	protein_coding	ENSMUST00000105608,ENSMUST00000118607,ENSMUST00000151425,ENSMUST00000043829
ENSMUSG00000060459	3.10913	0.274674	0.72576	0.0694684	0.235786	16	Kng2	protein_coding	ENSMUST00000231872,ENSMUST00000100046,ENSMUST00000039338,ENSMUST00000115349,ENSMUST00000231835,ENSMUST00000232459,ENSMUST00000160243
ENSMUSG00000020988	647.374	-0.179677	0.122772	0.0694916	0.235788	12	L2hgdh	protein_coding	ENSMUST00000021370,ENSMUST00000222972,ENSMUST00000223387
ENSMUSG00000107905	3.58129	-0.252172	0.524211	0.0694822	0.235788	6	Gm44230	TEC	ENSMUST00000203032
ENSMUSG00000030660	1172.25	0.173384	0.115304	0.069542	0.23592	7	Pik3c2a	protein_coding	ENSMUST00000206248,ENSMUST00000205378,ENSMUST00000206385,ENSMUST00000205767,ENSMUST00000206805,ENSMUST00000170430,ENSMUST00000206219
ENSMUSG00000020335	113.629	-0.202702	0.176758	0.0696006	0.23608	11	Zfp354b	protein_coding	ENSMUST00000109124,ENSMUST00000164280,ENSMUST00000152296
ENSMUSG00000024248	2527.72	-0.201487	0.170547	0.0696549	0.236111	17	Cox7a2l	protein_coding	ENSMUST00000025095,ENSMUST00000235085,ENSMUST00000167741,ENSMUST00000234258
ENSMUSG00000044576	490.713	-0.198515	0.15876	0.069648	0.236111	5	Garem2	protein_coding	ENSMUST00000058045
ENSMUSG00000051456	18.9603	0.234327	0.413648	0.0696455	0.236111	13	Hspb3	protein_coding	ENSMUST00000054650
ENSMUSG00000087601	9.48803	-0.232473	0.402636	0.0696551	0.236111	5	Uchl1os	lncRNA	ENSMUST00000152002,ENSMUST00000177319
ENSMUSG00000018634	395.993	-0.205054	0.195645	0.0698194	0.236589	11	Crhr1	protein_coding	ENSMUST00000093925
ENSMUSG00000020538	2278.88	-0.188667	0.136348	0.069853	0.236589	11	Srebf1	protein_coding	ENSMUST00000129869,ENSMUST00000134660,ENSMUST00000156304,ENSMUST00000136426,ENSMUST00000144942,ENSMUST00000154925,ENSMUST00000149238,ENSMUST00000154620,ENSMUST00000136215,ENSMUST00000147967,ENSMUST00000020846,ENSMUST00000141161
ENSMUSG00000034059	2034.79	-0.205685	0.202077	0.0698497	0.236589	2	Ypel4	protein_coding	ENSMUST00000238573,ENSMUST00000151399,ENSMUST00000151647,ENSMUST00000090729,ENSMUST00000111643
ENSMUSG00000103901	122.119	-0.195043	0.149341	0.0698464	0.236589	2	Gm37499	TEC	ENSMUST00000194683
ENSMUSG00000107216	20.9918	0.209235	0.240606	0.0698454	0.236589	5	2210412B16Rik	TEC	ENSMUST00000201281
ENSMUSG00000042662	415.313	-0.205309	0.198612	0.0698827	0.236651	2	Dusp15	protein_coding	ENSMUST00000037715,ENSMUST00000123121,ENSMUST00000185197,ENSMUST00000109811
ENSMUSG00000111521	47.6527	0.200401	0.166662	0.0699478	0.236832	9	Gm48529	lncRNA	ENSMUST00000213884,ENSMUST00000213634
ENSMUSG00000020088	4390.58	0.18474	0.130212	0.0700004	0.236933	10	Sar1a	protein_coding	ENSMUST00000218172,ENSMUST00000219055,ENSMUST00000218474,ENSMUST00000020285,ENSMUST00000218968,ENSMUST00000218741,ENSMUST00000220372,ENSMUST00000219506,ENSMUST00000219174
ENSMUSG00000039529	94.3025	0.211639	0.265039	0.069989	0.236933	18	Atp8b1	protein_coding	ENSMUST00000025482,ENSMUST00000237686,ENSMUST00000235459
ENSMUSG00000026309	1313.33	-0.180869	0.124813	0.0700636	0.237014	1	Ilkap	protein_coding	ENSMUST00000185886,ENSMUST00000027534,ENSMUST00000187105,ENSMUST00000187049,ENSMUST00000189651,ENSMUST00000191230,ENSMUST00000190519,ENSMUST00000187306,ENSMUST00000187678,ENSMUST00000187231,ENSMUST00000186433,ENSMUST00000190747,ENSMUST00000186986
ENSMUSG00000028545	252.06	0.20332	0.183254	0.0700784	0.237014	4	Bend5	protein_coding	ENSMUST00000123667,ENSMUST00000129760,ENSMUST00000139876,ENSMUST00000138394,ENSMUST00000030274,ENSMUST00000130523
ENSMUSG00000032652	1512.75	-0.195467	0.150839	0.0700815	0.237014	6	Crebl2	protein_coding	ENSMUST00000046303,ENSMUST00000145643,ENSMUST00000203742,ENSMUST00000111937
ENSMUSG00000050821	13719.2	-0.201795	0.173721	0.0700545	0.237014	16	Fam131a	protein_coding	ENSMUST00000232207,ENSMUST00000118919,ENSMUST00000128273,ENSMUST00000149543,ENSMUST00000056518
ENSMUSG00000107531	21.0031	-0.212168	0.270247	0.0700514	0.237014	8	E330037G11Rik	TEC	ENSMUST00000204295
ENSMUSG00000037325	517.466	0.18438	0.129806	0.0701304	0.237141	3	Bbs7	protein_coding	ENSMUST00000129671,ENSMUST00000108156,ENSMUST00000108155,ENSMUST00000040148,ENSMUST00000199136,ENSMUST00000142333
ENSMUSG00000026344	3093.56	-0.201344	0.171894	0.0701813	0.237275	1	Lypd1	protein_coding	ENSMUST00000161361,ENSMUST00000159417,ENSMUST00000159529,ENSMUST00000162899,ENSMUST00000027582
ENSMUSG00000068522	76.4671	-0.209173	0.244706	0.0703022	0.237645	15	Aard	protein_coding	ENSMUST00000090025
ENSMUSG00000020910	348.68	-0.159786	0.102038	0.0703352	0.237718	11	Adprm	protein_coding	ENSMUST00000136013,ENSMUST00000146338,ENSMUST00000116363,ENSMUST00000148379,ENSMUST00000146648,ENSMUST00000127407
ENSMUSG00000025395	163.663	-0.197429	0.157	0.070368	0.23779	10	Prim1	protein_coding	ENSMUST00000133285,ENSMUST00000026461,ENSMUST00000138330,ENSMUST00000178041,ENSMUST00000135580
ENSMUSG00000062373	2574.33	0.18114	0.125468	0.0703973	0.23785	15	Tmem65	protein_coding	ENSMUST00000226578,ENSMUST00000072113
ENSMUSG00000028149	10717.3	0.164415	0.106491	0.0704216	0.237893	3	Rap1gds1	protein_coding	ENSMUST00000098574,ENSMUST00000029796,ENSMUST00000200396,ENSMUST00000198538,ENSMUST00000196280,ENSMUST00000195953,ENSMUST00000196106,ENSMUST00000199152,ENSMUST00000200262
ENSMUSG00000035382	800.89	0.182367	0.12722	0.0704642	0.237999	9	Pcsk7	protein_coding	ENSMUST00000215535,ENSMUST00000216504,ENSMUST00000039059,ENSMUST00000213854,ENSMUST00000215189,ENSMUST00000216614,ENSMUST00000214425,ENSMUST00000216672,ENSMUST00000216514
ENSMUSG00000021913	3884.48	0.184773	0.130778	0.0705148	0.238092	14	Ogdhl	protein_coding	ENSMUST00000228529,ENSMUST00000022480,ENSMUST00000228286
ENSMUSG00000037669	1106.54	-0.139097	0.0848062	0.070507	0.238092	12	Ldah	protein_coding	ENSMUST00000037383,ENSMUST00000217872,ENSMUST00000220274,ENSMUST00000218305,ENSMUST00000219532,ENSMUST00000219058,ENSMUST00000217763,ENSMUST00000219357,ENSMUST00000218086,ENSMUST00000219043,ENSMUST00000220345,ENSMUST00000218883,ENSMUST00000169104,ENSMUST00000217999
ENSMUSG00000044364	85.1505	-0.199949	0.16677	0.0705667	0.238185	2	Tmem74b	protein_coding	ENSMUST00000109872,ENSMUST00000060196
ENSMUSG00000047161	90.4372	-0.212984	0.281736	0.0705625	0.238185	18	Chst9	protein_coding	ENSMUST00000130553,ENSMUST00000053017
ENSMUSG00000113623	9.8306	0.224926	0.364236	0.0705768	0.238185	13	Gm48691	transcribed_processed_pseudogene	ENSMUST00000221446,ENSMUST00000221436,ENSMUST00000221652
ENSMUSG00000020193	34.2843	-0.203294	0.186305	0.0706051	0.238242	11	Zpbp	protein_coding	ENSMUST00000020413
ENSMUSG00000027750	116.306	0.221011	0.33977	0.0706311	0.238254	3	Postn	protein_coding	ENSMUST00000073012,ENSMUST00000150868,ENSMUST00000143258,ENSMUST00000127452,ENSMUST00000154157,ENSMUST00000107985,ENSMUST00000117373,ENSMUST00000081564,ENSMUST00000145036
ENSMUSG00000042390	4455.61	-0.119801	0.0708692	0.0706316	0.238254	3	Gatad2b	protein_coding	ENSMUST00000196212,ENSMUST00000049382,ENSMUST00000199607,ENSMUST00000206907,ENSMUST00000205797,ENSMUST00000199754,ENSMUST00000200373,ENSMUST00000197988
ENSMUSG00000072893	737.889	-0.199164	0.16383	0.0706584	0.238306	11	4933439C10Rik	lncRNA	ENSMUST00000137442,ENSMUST00000138763,ENSMUST00000145533,ENSMUST00000130570,ENSMUST00000132226,ENSMUST00000123388
ENSMUSG00000027332	3399.2	-0.195145	0.151172	0.0707033	0.238418	2	Ivd	protein_coding	ENSMUST00000154104,ENSMUST00000125766,ENSMUST00000126082,ENSMUST00000141836,ENSMUST00000152191,ENSMUST00000150162,ENSMUST00000140282,ENSMUST00000028807
ENSMUSG00000086417	3.74467	-0.241701	0.468432	0.0707217	0.238442	4	Gm12996	lncRNA	ENSMUST00000151670
ENSMUSG00000033862	1544.39	-0.190088	0.140025	0.0707395	0.238448	8	Cdk10	protein_coding	ENSMUST00000212021,ENSMUST00000212035,ENSMUST00000212904,ENSMUST00000212497,ENSMUST00000212028,ENSMUST00000036880,ENSMUST00000212784,ENSMUST00000213005,ENSMUST00000212361,ENSMUST00000212749,ENSMUST00000212532,ENSMUST00000212193
ENSMUSG00000045915	24.904	-0.215352	0.301673	0.0707465	0.238448	11	Ccdc42	protein_coding	ENSMUST00000102612,ENSMUST00000154294,ENSMUST00000063006
ENSMUSG00000019235	1653.62	0.19102	0.141915	0.07079	0.238549	12	Rps6kl1	protein_coding	ENSMUST00000222232,ENSMUST00000223399,ENSMUST00000019379,ENSMUST00000221972
ENSMUSG00000115664	4.15143	-0.2508	0.529831	0.0707995	0.238549	14	Gm32913	lncRNA	ENSMUST00000228199,ENSMUST00000226187
ENSMUSG00000060152	1199.48	-0.200464	0.170102	0.0708435	0.238659	5	Pop5	protein_coding	ENSMUST00000142233,ENSMUST00000140083,ENSMUST00000154800,ENSMUST00000135455,ENSMUST00000081497,ENSMUST00000128830
ENSMUSG00000038777	970.033	-0.205669	0.211921	0.070873	0.238719	3	Sema6c	protein_coding	ENSMUST00000131620,ENSMUST00000202315,ENSMUST00000130662,ENSMUST00000168321,ENSMUST00000126597,ENSMUST00000142449,ENSMUST00000134125,ENSMUST00000142306,ENSMUST00000107217,ENSMUST00000131742,ENSMUST00000204709,ENSMUST00000130814,ENSMUST00000090821,ENSMUST00000141607,ENSMUST00000090823
ENSMUSG00000030629	1468.1	-0.155564	0.0985305	0.0709534	0.238918	7	Zfand6	protein_coding	ENSMUST00000208519,ENSMUST00000209140,ENSMUST00000178385,ENSMUST00000209117,ENSMUST00000208831,ENSMUST00000207975,ENSMUST00000207865,ENSMUST00000209165,ENSMUST00000208782,ENSMUST00000069537
ENSMUSG00000092607	798.609	-0.194624	0.150293	0.070955	0.238918	3	Scnm1	protein_coding	ENSMUST00000196728,ENSMUST00000174835,ENSMUST00000174859,ENSMUST00000173462,ENSMUST00000172572,ENSMUST00000173527,ENSMUST00000199730,ENSMUST00000174508
ENSMUSG00000039065	346.306	-0.181067	0.125892	0.0709901	0.238997	15	Atpsckmt	protein_coding	ENSMUST00000042702,ENSMUST00000160146,ENSMUST00000161061
ENSMUSG00000115543	3.44479	-0.270635	0.713556	0.0710068	0.239015	15	B230362B09Rik	TEC	ENSMUST00000227224
ENSMUSG00000009216	3866.9	-0.21098	0.269024	0.0710272	0.239023	2	Fam163b	protein_coding	ENSMUST00000151224
ENSMUSG00000050592	145.315	0.202072	0.180031	0.0710322	0.239023	2	Fam78a	protein_coding	ENSMUST00000139629,ENSMUST00000130178,ENSMUST00000143795,ENSMUST00000056406
ENSMUSG00000031015	466.328	0.191373	0.143089	0.0711118	0.239252	7	Swap70	protein_coding	ENSMUST00000210743,ENSMUST00000209261,ENSMUST00000033325,ENSMUST00000210513
ENSMUSG00000117499	147.318	-0.191476	0.143338	0.0711357	0.239294	17	Gm50010	TEC	ENSMUST00000234240
ENSMUSG00000040621	222.374	-0.200537	0.171788	0.0711846	0.239419	X	Gemin8	protein_coding	ENSMUST00000166440,ENSMUST00000056410,ENSMUST00000130880,ENSMUST00000096252,ENSMUST00000087169,ENSMUST00000152248
ENSMUSG00000019933	4.97471	-0.250637	0.53364	0.0712247	0.239438	10	Mrln	protein_coding	ENSMUST00000189468,ENSMUST00000020090,ENSMUST00000187318,ENSMUST00000190199,ENSMUST00000188568
ENSMUSG00000097328	144.441	-0.204238	0.19959	0.0712217	0.239438	11	Tnfsf12	protein_coding	ENSMUST00000181810,ENSMUST00000181261
ENSMUSG00000118572	5.38476	-0.230701	0.404863	0.0712094	0.239438	17	Gm53023	processed_pseudogene	ENSMUST00000239094
ENSMUSG00000044894	2736.53	-0.202173	0.18188	0.0712427	0.23944	11	Uqcrq	protein_coding	ENSMUST00000109021,ENSMUST00000061326,ENSMUST00000109019,ENSMUST00000156503
ENSMUSG00000068105	13.1651	0.219333	0.333676	0.0712486	0.23944	15	Tnfrsf13c	protein_coding	ENSMUST00000229984,ENSMUST00000089161,ENSMUST00000231049,ENSMUST00000109535
ENSMUSG00000028640	4.13084	0.267534	0.685927	0.0714608	0.240115	2	Tfap2c	protein_coding	ENSMUST00000142633,ENSMUST00000099058,ENSMUST00000128406,ENSMUST00000122982,ENSMUST00000030391,ENSMUST00000170744
ENSMUSG00000000889	13.8368	-0.22218	0.354592	0.0715372	0.240298	2	Dbh	protein_coding	ENSMUST00000000910,ENSMUST00000155290
ENSMUSG00000083284	47.2762	-0.201814	0.181042	0.0715384	0.240298	2	Gm13688	processed_pseudogene	ENSMUST00000121557
ENSMUSG00000041923	2817.67	0.18466	0.131679	0.0715712	0.240369	18	Nol4	protein_coding	ENSMUST00000165323,ENSMUST00000097652,ENSMUST00000097651,ENSMUST00000092015,ENSMUST00000069215,ENSMUST00000164521,ENSMUST00000164186,ENSMUST00000081423,ENSMUST00000164893
ENSMUSG00000022557	1777.08	0.176189	0.120112	0.0716354	0.240545	15	Bop1	protein_coding	ENSMUST00000229633,ENSMUST00000023217,ENSMUST00000229897,ENSMUST00000229132
ENSMUSG00000101188	34.5079	0.205482	0.218007	0.0716466	0.240545	1	Eif4a-ps4	processed_pseudogene	ENSMUST00000122226
ENSMUSG00000020098	121.981	-0.203226	0.193519	0.0716895	0.240611	10	Pcbd1	protein_coding	ENSMUST00000020298,ENSMUST00000218005
ENSMUSG00000037984	5808.21	-0.208114	0.248123	0.0716822	0.240611	6	Neurod6	protein_coding	ENSMUST00000044767
ENSMUSG00000043510	171.881	-0.199586	0.169078	0.0717052	0.240624	5	Hscb	protein_coding	ENSMUST00000122921,ENSMUST00000144850,ENSMUST00000145318,ENSMUST00000056937
ENSMUSG00000036391	787.579	0.192288	0.146003	0.0717315	0.240674	11	Sec24a	protein_coding	ENSMUST00000147255,ENSMUST00000038210,ENSMUST00000064297,ENSMUST00000109097,ENSMUST00000154325,ENSMUST00000109092
ENSMUSG00000042388	11634.8	0.134849	0.0820524	0.0717998	0.240846	4	Dlgap3	protein_coding	ENSMUST00000106094,ENSMUST00000137062,ENSMUST00000046659,ENSMUST00000106092
ENSMUSG00000043262	373.492	-0.202529	0.188154	0.071806	0.240846	7	Uevld	protein_coding	ENSMUST00000208388,ENSMUST00000210227,ENSMUST00000094398,ENSMUST00000207738,ENSMUST00000207986,ENSMUST00000208308
ENSMUSG00000105019	3.48479	-0.255697	0.579898	0.071832	0.24086	5	Gm43547	TEC	ENSMUST00000197729
ENSMUSG00000115317	86.2684	-0.203479	0.197201	0.0718334	0.24086	15	Gm32618	lncRNA	ENSMUST00000147013
ENSMUSG00000033470	21.848	0.219185	0.337794	0.0718808	0.240921	14	Cysltr2	protein_coding	ENSMUST00000228821,ENSMUST00000228154,ENSMUST00000169168,ENSMUST00000226727,ENSMUST00000044664
ENSMUSG00000097002	4.04128	0.253016	0.559452	0.0718865	0.240921	14	Gm2670	lncRNA	ENSMUST00000180668
ENSMUSG00000108443	10.0996	-0.220629	0.347363	0.0718859	0.240921	7	Gm44510	TEC	ENSMUST00000206288
ENSMUSG00000103486	25.3468	-0.212171	0.28729	0.0719242	0.241009	9	Gm10657	TEC	ENSMUST00000193528
ENSMUSG00000032777	5895.8	0.179901	0.125208	0.072025	0.241152	7	Gtf3c1	protein_coding	ENSMUST00000055506,ENSMUST00000205347,ENSMUST00000205827,ENSMUST00000206127,ENSMUST00000206694,ENSMUST00000205659,ENSMUST00000206183,ENSMUST00000205697,ENSMUST00000206042,ENSMUST00000205444
ENSMUSG00000034164	99.8465	-0.201857	0.184151	0.0720172	0.241152	11	Emid1	protein_coding	ENSMUST00000163299,ENSMUST00000132196,ENSMUST00000156492,ENSMUST00000138551,ENSMUST00000151906,ENSMUST00000132328,ENSMUST00000062821,ENSMUST00000153308
ENSMUSG00000049608	9.5233	0.225422	0.378888	0.0720119	0.241152	1	Gpr55	protein_coding	ENSMUST00000086975
ENSMUSG00000052419	755.898	-0.194048	0.150712	0.071991	0.241152	6	2610001J05Rik	protein_coding	ENSMUST00000185361,ENSMUST00000139231,ENSMUST00000185219,ENSMUST00000155856
ENSMUSG00000097365	4.04043	0.244259	0.497752	0.0719863	0.241152	3	C030034L19Rik	lncRNA	ENSMUST00000180874,ENSMUST00000181930,ENSMUST00000181331
ENSMUSG00000023945	28.4221	-0.213532	0.299521	0.0720992	0.24136	17	Slc5a7	protein_coding	ENSMUST00000233507,ENSMUST00000095712,ENSMUST00000233758
ENSMUSG00000107951	27.9919	0.204554	0.211949	0.0721105	0.24136	6	Gm6210	processed_pseudogene	ENSMUST00000204734
ENSMUSG00000107374	4.71004	0.238097	0.458917	0.0721391	0.241417	5	Gm43172	TEC	ENSMUST00000202139
ENSMUSG00000023345	297.92	-0.201215	0.180349	0.0721605	0.24145	9	Poc1a	protein_coding	ENSMUST00000188660,ENSMUST00000189325,ENSMUST00000186366,ENSMUST00000214208,ENSMUST00000216306,ENSMUST00000214540,ENSMUST00000216228,ENSMUST00000217213,ENSMUST00000214483,ENSMUST00000072206,ENSMUST00000191434
ENSMUSG00000079427	99.2622	-0.196899	0.159678	0.0721893	0.241507	9	Mthfsl	protein_coding	ENSMUST00000190027,ENSMUST00000191235,ENSMUST00000113110,ENSMUST00000186975,ENSMUST00000185519,ENSMUST00000186721,ENSMUST00000186863
ENSMUSG00000019803	473.5	-0.190929	0.143754	0.0722116	0.241543	10	Nr2e1	protein_coding	ENSMUST00000126848,ENSMUST00000105498,ENSMUST00000019938,ENSMUST00000143891
ENSMUSG00000107937	42.0818	0.205249	0.222009	0.0722596	0.241665	6	Gm44200	lncRNA	ENSMUST00000204883
ENSMUSG00000026674	362.534	0.201444	0.182945	0.0723305	0.241863	1	Ddr2	protein_coding	ENSMUST00000194690,ENSMUST00000192312,ENSMUST00000195867,ENSMUST00000194619,ENSMUST00000170800,ENSMUST00000027985
ENSMUSG00000029016	3558.9	0.157643	0.10112	0.0723813	0.241991	4	Clcn6	protein_coding	ENSMUST00000030879,ENSMUST00000131232,ENSMUST00000137724,ENSMUST00000134377,ENSMUST00000105711
ENSMUSG00000053746	98.7397	0.201298	0.182238	0.0723921	0.241991	2	Ptrh1	protein_coding	ENSMUST00000066352,ENSMUST00000138214,ENSMUST00000192262
ENSMUSG00000109095	23.5344	-0.232875	0.428763	0.072445	0.242129	8	Gm44799	TEC	ENSMUST00000207639
ENSMUSG00000016493	243.071	-0.204541	0.21564	0.0724638	0.242152	1	Cd46	protein_coding	ENSMUST00000161772,ENSMUST00000159563,ENSMUST00000162951,ENSMUST00000162650
ENSMUSG00000020300	4648.47	0.190551	0.143378	0.0725033	0.242168	11	Cpeb4	protein_coding	ENSMUST00000109412,ENSMUST00000020543,ENSMUST00000155278
ENSMUSG00000024191	562.024	-0.185492	0.133979	0.072488	0.242168	17	Bnip1	protein_coding	ENSMUST00000015725,ENSMUST00000126505,ENSMUST00000131362,ENSMUST00000128461,ENSMUST00000137989,ENSMUST00000147516,ENSMUST00000134344,ENSMUST00000135824,ENSMUST00000135899
ENSMUSG00000087361	22.157	0.204633	0.217137	0.0724973	0.242168	4	0610043K17Rik	lncRNA	ENSMUST00000123107,ENSMUST00000142581
ENSMUSG00000020698	6.49829	-0.230115	0.41242	0.072543	0.242226	11	Cct6b	protein_coding	ENSMUST00000100722,ENSMUST00000021040
ENSMUSG00000041079	289.685	-0.200653	0.178619	0.0725441	0.242226	16	Rwdd2b	protein_coding	ENSMUST00000231843,ENSMUST00000152430,ENSMUST00000039101
ENSMUSG00000032046	8147.45	0.14975	0.0942509	0.0725958	0.242359	2	Abhd12	protein_coding	ENSMUST00000141899,ENSMUST00000138608,ENSMUST00000056149,ENSMUST00000155119,ENSMUST00000129228,ENSMUST00000145826,ENSMUST00000156641
ENSMUSG00000026664	2110.38	0.18745	0.137505	0.0726217	0.242387	2	Phyh	protein_coding	ENSMUST00000146933,ENSMUST00000128738,ENSMUST00000027975
ENSMUSG00000082078	3.03344	-0.252621	0.566043	0.0726274	0.242387	11	Gm12098	processed_pseudogene	ENSMUST00000118277
ENSMUSG00000060679	1119.25	-0.180218	0.126289	0.0727648	0.242806	1	Mrps9	protein_coding	ENSMUST00000188174,ENSMUST00000202358,ENSMUST00000187414,ENSMUST00000185376,ENSMUST00000057208,ENSMUST00000201108,ENSMUST00000185523
ENSMUSG00000047583	332.828	-0.191673	0.146257	0.0727773	0.242809	3	Tyw3	protein_coding	ENSMUST00000170461,ENSMUST00000122976,ENSMUST00000148680,ENSMUST00000052774
ENSMUSG00000025723	63.9149	-0.204887	0.223815	0.0728112	0.242854	7	Nmb	protein_coding	ENSMUST00000146619,ENSMUST00000119428,ENSMUST00000149792,ENSMUST00000026817
ENSMUSG00000113621	136.484	-0.184657	0.132967	0.0728141	0.242854	12	2900060N12Rik	lncRNA	ENSMUST00000223485,ENSMUST00000221412
ENSMUSG00000039257	1499.58	-0.190595	0.143941	0.072826	0.242855	7	Vstm2b	protein_coding	ENSMUST00000186352,ENSMUST00000044705,ENSMUST00000206223,ENSMUST00000205845
ENSMUSG00000028207	3974.75	0.172654	0.116805	0.0728787	0.242992	4	Asph	protein_coding	ENSMUST00000131605,ENSMUST00000108335,ENSMUST00000098275,ENSMUST00000124408,ENSMUST00000084915,ENSMUST00000103004,ENSMUST00000151232,ENSMUST00000108337,ENSMUST00000038564,ENSMUST00000084912,ENSMUST00000152058,ENSMUST00000137375,ENSMUST00000146441,ENSMUST00000108339,ENSMUST00000078139,ENSMUST00000108334,ENSMUST00000108340,ENSMUST00000108333,ENSMUST00000152526,ENSMUST00000130617
ENSMUSG00000022074	34.3225	0.219033	0.344936	0.0728945	0.243005	14	Tnfrsf10b	protein_coding	ENSMUST00000022663,ENSMUST00000224533,ENSMUST00000224235
ENSMUSG00000034685	2877.56	-0.164786	0.108315	0.0729336	0.243097	11	Fam171a2	protein_coding	ENSMUST00000145190,ENSMUST00000049057,ENSMUST00000152015
ENSMUSG00000049154	110.017	-0.207013	0.250514	0.0730148	0.243328	11	Fam183b	protein_coding	ENSMUST00000060581,ENSMUST00000094156,ENSMUST00000238886,ENSMUST00000239007
ENSMUSG00000006641	734.097	-0.189712	0.142448	0.0730794	0.243504	5	Slc5a6	protein_coding	ENSMUST00000202984,ENSMUST00000201017,ENSMUST00000202556,ENSMUST00000114668,ENSMUST00000202520,ENSMUST00000200816,ENSMUST00000080431
ENSMUSG00000020895	232.01	-0.202315	0.196201	0.0730949	0.243517	11	Tmem107	protein_coding	ENSMUST00000146646,ENSMUST00000128323,ENSMUST00000125215,ENSMUST00000123821,ENSMUST00000123038,ENSMUST00000094081,ENSMUST00000152142,ENSMUST00000075980
ENSMUSG00000030619	555.309	0.180521	0.127067	0.0731623	0.243546	7	Eed	protein_coding	ENSMUST00000208245,ENSMUST00000157001,ENSMUST00000107234,ENSMUST00000238792,ENSMUST00000238981,ENSMUST00000208643,ENSMUST00000207980,ENSMUST00000207996,ENSMUST00000207609,ENSMUST00000208196,ENSMUST00000207568,ENSMUST00000208977
ENSMUSG00000037138	2169.66	0.198254	0.167992	0.0731593	0.243546	1	Aff3	protein_coding	ENSMUST00000136641,ENSMUST00000134963,ENSMUST00000238906,ENSMUST00000027250,ENSMUST00000095027,ENSMUST00000039827
ENSMUSG00000040797	9716.4	0.199045	0.171876	0.0731454	0.243546	6	Iqsec3	protein_coding	ENSMUST00000152103,ENSMUST00000129815,ENSMUST00000046373,ENSMUST00000151397
ENSMUSG00000041798	98.3373	-0.214212	0.313537	0.0731561	0.243546	11	Gck	protein_coding	ENSMUST00000102920,ENSMUST00000109823,ENSMUST00000109822,ENSMUST00000125434
ENSMUSG00000086003	38.1228	-0.209666	0.277054	0.0731234	0.243546	11	B230206L02Rik	lncRNA	ENSMUST00000155965,ENSMUST00000125406,ENSMUST00000132584
ENSMUSG00000026767	1749.94	0.165949	0.109673	0.0732096	0.243625	2	Mindy3	protein_coding	ENSMUST00000129489,ENSMUST00000129993,ENSMUST00000124515,ENSMUST00000151529,ENSMUST00000154952,ENSMUST00000130097,ENSMUST00000195125,ENSMUST00000195758,ENSMUST00000135397,ENSMUST00000137082,ENSMUST00000153690,ENSMUST00000155530,ENSMUST00000130225,ENSMUST00000195084,ENSMUST00000154899,ENSMUST00000129348,ENSMUST00000194533,ENSMUST00000144645,ENSMUST00000028105,ENSMUST00000124603
ENSMUSG00000029712	2973.51	-0.169718	0.1137	0.073202	0.243625	5	Actl6b	protein_coding	ENSMUST00000198601,ENSMUST00000136565,ENSMUST00000125489,ENSMUST00000136088,ENSMUST00000031725,ENSMUST00000196154,ENSMUST00000139395,ENSMUST00000149292,ENSMUST00000145500
ENSMUSG00000108477	19.3544	-0.209215	0.273975	0.0732231	0.243631	7	Gm44878	TEC	ENSMUST00000205812
ENSMUSG00000003810	4886.29	0.195323	0.156984	0.0732524	0.243658	4	Mast2	protein_coding	ENSMUST00000239239,ENSMUST00000106485,ENSMUST00000131809,ENSMUST00000144281,ENSMUST00000147459,ENSMUST00000156884,ENSMUST00000239177,ENSMUST00000123072,ENSMUST00000128713,ENSMUST00000003908,ENSMUST00000151347,ENSMUST00000106484,ENSMUST00000134460,ENSMUST00000106486,ENSMUST00000123761,ENSMUST00000128252,ENSMUST00000147262
ENSMUSG00000100113	15.9133	0.211058	0.290037	0.0732546	0.243658	10	Gm28592	lncRNA	ENSMUST00000186844
ENSMUSG00000055835	650.947	0.179946	0.126384	0.0733025	0.243778	8	Zfp1	protein_coding	ENSMUST00000077791,ENSMUST00000212072,ENSMUST00000212206,ENSMUST00000211926
ENSMUSG00000002346	1227.25	0.181525	0.128718	0.0733843	0.243933	8	Slc25a42	protein_coding	ENSMUST00000150706,ENSMUST00000139333,ENSMUST00000134596,ENSMUST00000110127,ENSMUST00000063788
ENSMUSG00000042797	850.406	-0.201021	0.186212	0.0733741	0.243933	7	Aqp11	protein_coding	ENSMUST00000084986,ENSMUST00000205737,ENSMUST00000205932,ENSMUST00000206389,ENSMUST00000205784
ENSMUSG00000080727	32.1805	-0.203904	0.217798	0.0733615	0.243933	3	C920021L13Rik	lncRNA	ENSMUST00000142433,ENSMUST00000143306,ENSMUST00000120398
ENSMUSG00000004936	10547.7	0.15106	0.0957602	0.0734536	0.244085	9	Map2k1	protein_coding	ENSMUST00000152675,ENSMUST00000152535,ENSMUST00000147796,ENSMUST00000005066
ENSMUSG00000040270	411.12	0.200724	0.18428	0.0734482	0.244085	4	Bach2	protein_coding	ENSMUST00000146748,ENSMUST00000037416,ENSMUST00000171600,ENSMUST00000149201,ENSMUST00000125263,ENSMUST00000156430,ENSMUST00000108180
ENSMUSG00000079083	397.514	-0.185249	0.134699	0.0735165	0.244255	9	Jrkl	protein_coding	ENSMUST00000110582
ENSMUSG00000020857	29.3743	0.204878	0.232121	0.0735475	0.24428	11	Nme2	protein_coding	ENSMUST00000021217,ENSMUST00000072566
ENSMUSG00000032291	18.5328	-0.214725	0.320412	0.0735357	0.24428	9	Crabp1	protein_coding	ENSMUST00000034830
ENSMUSG00000025538	377.114	-0.174412	0.119437	0.073626	0.244423	5	Sumf2	protein_coding	ENSMUST00000153063,ENSMUST00000137357,ENSMUST00000201874,ENSMUST00000122826,ENSMUST00000171300,ENSMUST00000201029
ENSMUSG00000050323	208.181	-0.187815	0.139414	0.0736223	0.244423	4	Ndufaf6	protein_coding	ENSMUST00000154122,ENSMUST00000141019,ENSMUST00000126468,ENSMUST00000058183,ENSMUST00000144475,ENSMUST00000124607,ENSMUST00000148127
ENSMUSG00000109390	76.3699	-0.211143	0.293842	0.0736078	0.244423	7	Gm45718	TEC	ENSMUST00000207577
ENSMUSG00000037977	124.657	-0.195884	0.159932	0.0736851	0.244545	9	6430571L13Rik	protein_coding	ENSMUST00000042581,ENSMUST00000135520
ENSMUSG00000057594	662.178	-0.157876	0.102001	0.0736862	0.244545	11	Arl16	protein_coding	ENSMUST00000152641,ENSMUST00000141654,ENSMUST00000154136,ENSMUST00000128824,ENSMUST00000150688,ENSMUST00000124970,ENSMUST00000137639,ENSMUST00000122973,ENSMUST00000076921,ENSMUST00000143233,ENSMUST00000125806
ENSMUSG00000051678	96.2152	0.201478	0.193019	0.0737284	0.244646	18	Pcdhb6	protein_coding	ENSMUST00000194655,ENSMUST00000061717
ENSMUSG00000006154	331.266	-0.212532	0.306502	0.0738135	0.244881	7	Eps8l1	protein_coding	ENSMUST00000164987,ENSMUST00000167599,ENSMUST00000169820,ENSMUST00000163137,ENSMUST00000168924,ENSMUST00000167068,ENSMUST00000163893,ENSMUST00000167810,ENSMUST00000171445,ENSMUST00000167298,ENSMUST00000086372,ENSMUST00000170635,ENSMUST00000170423,ENSMUST00000163804
ENSMUSG00000035805	5894.3	-0.164884	0.10895	0.0738465	0.244881	15	Mlc1	protein_coding	ENSMUST00000109368,ENSMUST00000042594
ENSMUSG00000080893	116.533	-0.199515	0.177804	0.0738434	0.244881	5	Ndufa12-ps	processed_pseudogene	ENSMUST00000118998
ENSMUSG00000100017	99.1944	-0.203874	0.222779	0.0738272	0.244881	14	2410022M11Rik	lncRNA	ENSMUST00000186474
ENSMUSG00000042750	5942.69	-0.196242	0.161729	0.0738648	0.244903	X	Bex2	protein_coding	ENSMUST00000049130
ENSMUSG00000037798	3.97606	0.264674	0.709181	0.0738926	0.244956	14	Mat1a	protein_coding	ENSMUST00000225720,ENSMUST00000047286,ENSMUST00000224514
ENSMUSG00000017764	796.463	-0.157538	0.101819	0.073948	0.2451	2	Zswim1	protein_coding	ENSMUST00000132282,ENSMUST00000017908
ENSMUSG00000018822	60.8616	-0.254729	0.604985	0.074115	0.245361	19	Sfrp5	protein_coding	ENSMUST00000018966
ENSMUSG00000023075	1786.89	0.188696	0.141737	0.0740742	0.245361	4	Akirin1	protein_coding	ENSMUST00000142778,ENSMUST00000153472,ENSMUST00000102636
ENSMUSG00000025198	692.913	0.158961	0.103237	0.074098	0.245361	19	Erlin1	protein_coding	ENSMUST00000171952,ENSMUST00000071698,ENSMUST00000172041,ENSMUST00000169092,ENSMUST00000170801,ENSMUST00000170577,ENSMUST00000112028,ENSMUST00000168602,ENSMUST00000172262
ENSMUSG00000028191	414.709	0.200869	0.190216	0.0741213	0.245361	3	Bcl10	protein_coding	ENSMUST00000198122,ENSMUST00000197842,ENSMUST00000029842
ENSMUSG00000029103	6414.88	0.195117	0.158267	0.0740847	0.245361	5	Lrpap1	protein_coding	ENSMUST00000152028,ENSMUST00000147028,ENSMUST00000153664,ENSMUST00000132754,ENSMUST00000030986
ENSMUSG00000045744	24.1269	-0.228093	0.412542	0.0740676	0.245361	17	Bricd5	protein_coding	ENSMUST00000054946,ENSMUST00000164508,ENSMUST00000238986
ENSMUSG00000048410	597.131	0.190264	0.145113	0.0740991	0.245361	18	Zfp407	protein_coding	ENSMUST00000182297,ENSMUST00000182849,ENSMUST00000125763,ENSMUST00000143597,ENSMUST00000156181,ENSMUST00000125450
ENSMUSG00000108702	5.66652	0.223012	0.380539	0.0741056	0.245361	7	Gm9333	processed_pseudogene	ENSMUST00000205452
ENSMUSG00000043948	4.51834	-0.244255	0.521078	0.0741457	0.245403	7	Olfr691	protein_coding	ENSMUST00000213290,ENSMUST00000057528
ENSMUSG00000029012	515.691	-0.176441	0.122394	0.0741601	0.245411	5	Orc5	protein_coding	ENSMUST00000142987,ENSMUST00000030872,ENSMUST00000199943,ENSMUST00000141263,ENSMUST00000138248,ENSMUST00000135906
ENSMUSG00000109291	5.51351	0.232189	0.439566	0.0741738	0.245418	8	Gm2814	lncRNA	ENSMUST00000207074
ENSMUSG00000022437	3277	-0.167172	0.111574	0.074213	0.245508	15	Samm50	protein_coding	ENSMUST00000229608,ENSMUST00000230830,ENSMUST00000230668,ENSMUST00000023071,ENSMUST00000230498,ENSMUST00000229751,ENSMUST00000230659
ENSMUSG00000029917	19.8222	0.241052	0.499251	0.0742389	0.245516	6	Qrfprl	protein_coding	ENSMUST00000133352,ENSMUST00000136016,ENSMUST00000170608
ENSMUSG00000116632	232.858	-0.199286	0.178294	0.0742359	0.245516	16	Magef1	transcribed_processed_pseudogene	ENSMUST00000231504,ENSMUST00000231972
ENSMUSG00000074649	1775.24	-0.188733	0.142098	0.0742827	0.245622	2	BC029722	protein_coding	ENSMUST00000124586
ENSMUSG00000003039	2737.59	-0.166193	0.11059	0.0743074	0.245664	8	Fam32a	protein_coding	ENSMUST00000003123,ENSMUST00000212117
ENSMUSG00000002812	2283.26	0.170609	0.115473	0.0743654	0.245777	11	Flii	protein_coding	ENSMUST00000002889,ENSMUST00000154141,ENSMUST00000154465,ENSMUST00000137226
ENSMUSG00000036751	5113.34	-0.19989	0.183378	0.0743581	0.245777	7	Cox6b1	protein_coding	ENSMUST00000207851,ENSMUST00000208838,ENSMUST00000075738,ENSMUST00000208352
ENSMUSG00000024052	3577.31	0.180372	0.127964	0.0743896	0.245818	17	Lpin2	protein_coding	ENSMUST00000053173,ENSMUST00000135589,ENSMUST00000130750,ENSMUST00000125665,ENSMUST00000140150,ENSMUST00000154507,ENSMUST00000142842,ENSMUST00000133156,ENSMUST00000156565,ENSMUST00000156570,ENSMUST00000149973,ENSMUST00000126681,ENSMUST00000129635
ENSMUSG00000044122	73.3636	-0.201401	0.198288	0.0744221	0.245887	11	Proca1	protein_coding	ENSMUST00000060539,ENSMUST00000078099,ENSMUST00000239287,ENSMUST00000124772,ENSMUST00000108317
ENSMUSG00000097061	767.599	-0.185972	0.137031	0.0744611	0.245976	12	9330151L19Rik	lncRNA	ENSMUST00000181850
ENSMUSG00000038717	393.187	-0.185736	0.136638	0.0744865	0.246021	9	Atp5l	protein_coding	ENSMUST00000043675,ENSMUST00000213999,ENSMUST00000216815,ENSMUST00000216380
ENSMUSG00000031090	161.461	-0.190232	0.145686	0.0745219	0.246067	7	Nadsyn1	protein_coding	ENSMUST00000143210,ENSMUST00000156779,ENSMUST00000143366,ENSMUST00000142749,ENSMUST00000155088,ENSMUST00000156638,ENSMUST00000132520,ENSMUST00000033415
ENSMUSG00000076617	370.229	0.202298	0.210336	0.074524	0.246067	12	Ighm	IG_C_gene	ENSMUST00000103426,ENSMUST00000177715
ENSMUSG00000034591	646.47	0.193572	0.154387	0.0745426	0.246089	10	Slc41a2	protein_coding	ENSMUST00000139329,ENSMUST00000154730,ENSMUST00000154926,ENSMUST00000126617,ENSMUST00000039956
ENSMUSG00000114393	2.9715	0.248685	0.559855	0.0745582	0.246101	13	Gm47359	lncRNA	ENSMUST00000225101,ENSMUST00000224550
ENSMUSG00000021490	3.4581	0.247981	0.554483	0.0745772	0.246125	13	Slc34a1	protein_coding	ENSMUST00000224043,ENSMUST00000225259,ENSMUST00000225538,ENSMUST00000223954,ENSMUST00000057167,ENSMUST00000224925
ENSMUSG00000021692	515.196	0.175464	0.121502	0.0746216	0.246232	13	Dimt1	protein_coding	ENSMUST00000022203,ENSMUST00000223851,ENSMUST00000224052,ENSMUST00000223870
ENSMUSG00000024780	4811.75	0.165561	0.110147	0.0746772	0.246269	19	Cdc37l1	protein_coding	ENSMUST00000224511,ENSMUST00000225210,ENSMUST00000225310,ENSMUST00000223694,ENSMUST00000224830,ENSMUST00000224599,ENSMUST00000224092,ENSMUST00000050148,ENSMUST00000225598
ENSMUSG00000033161	23092.7	0.18837	0.141869	0.0746605	0.246269	3	Atp1a1	protein_coding	ENSMUST00000130649,ENSMUST00000136340,ENSMUST00000036493
ENSMUSG00000043789	18.975	0.206788	0.26523	0.0746801	0.246269	19	Vwce	protein_coding	ENSMUST00000235938,ENSMUST00000055115,ENSMUST00000236323,ENSMUST00000235831,ENSMUST00000238148
ENSMUSG00000107002	926.896	-0.194734	0.158399	0.0746785	0.246269	16	0610012G03Rik	protein_coding	ENSMUST00000202722
ENSMUSG00000027895	2864.23	0.198381	0.174969	0.0747398	0.246427	3	Kcnc4	protein_coding	ENSMUST00000238670,ENSMUST00000009617
ENSMUSG00000106867	8.60411	0.232053	0.443843	0.0747536	0.246433	6	Gm43800	TEC	ENSMUST00000201868
ENSMUSG00000020778	540.854	-0.197103	0.1683	0.0747965	0.246496	11	Ten1	protein_coding	ENSMUST00000021130,ENSMUST00000135460,ENSMUST00000124663,ENSMUST00000146066
ENSMUSG00000054181	16.3761	-0.206717	0.265637	0.0747918	0.246496	2	A930012O16Rik	lncRNA	ENSMUST00000146529,ENSMUST00000156418
ENSMUSG00000028233	1157.8	0.134087	0.0825505	0.0748367	0.246542	4	Tgs1	protein_coding	ENSMUST00000130514,ENSMUST00000052712,ENSMUST00000146315,ENSMUST00000129964,ENSMUST00000132518
ENSMUSG00000082484	11.7486	-0.216753	0.345235	0.0748462	0.246542	8	Gm16177	processed_pseudogene	ENSMUST00000120728
ENSMUSG00000108900	3.79702	0.263597	0.7197	0.0748237	0.246542	8	Ccdc194	protein_coding	ENSMUST00000207913
ENSMUSG00000003410	10585.6	-0.178649	0.125943	0.0748708	0.246545	9	Elavl3	protein_coding	ENSMUST00000213700,ENSMUST00000215901,ENSMUST00000003501
ENSMUSG00000032741	1749.69	-0.198234	0.174663	0.0748663	0.246545	5	Tpcn1	protein_coding	ENSMUST00000046426,ENSMUST00000202072,ENSMUST00000201601,ENSMUST00000200708
ENSMUSG00000019818	2621.51	0.187324	0.140162	0.0749501	0.246767	10	Cd164	protein_coding	ENSMUST00000019962,ENSMUST00000189300,ENSMUST00000187279,ENSMUST00000186388
ENSMUSG00000061531	8.81107	0.236049	0.472507	0.0749945	0.246874	2	Tmem236	protein_coding	ENSMUST00000077517
ENSMUSG00000074671	709.568	-0.203257	0.229187	0.0750473	0.247002	2	Tspyl3	protein_coding	ENSMUST00000099194
ENSMUSG00000105422	11.3273	-0.214828	0.333575	0.075057	0.247002	5	Gm6089	processed_pseudogene	ENSMUST00000197666
ENSMUSG00000085887	8.46571	0.253166	0.605434	0.0750692	0.247003	11	Arhgap27os3	lncRNA	ENSMUST00000124462
ENSMUSG00000028597	71.7372	-0.200079	0.190215	0.0751035	0.247077	4	Gpx7	protein_coding	ENSMUST00000030332,ENSMUST00000184609
ENSMUSG00000051768	913.93	-0.172531	0.118266	0.0751473	0.247181	7	Xrcc1	protein_coding	ENSMUST00000205575,ENSMUST00000206538,ENSMUST00000206889,ENSMUST00000063249,ENSMUST00000206429,ENSMUST00000206153,ENSMUST00000206067,ENSMUST00000205564,ENSMUST00000205804,ENSMUST00000206620,ENSMUST00000205561,ENSMUST00000205573,ENSMUST00000205453
ENSMUSG00000022438	972.481	0.195581	0.162888	0.0751947	0.247298	15	Parvb	protein_coding	ENSMUST00000122818,ENSMUST00000146020,ENSMUST00000131158,ENSMUST00000023072
ENSMUSG00000062352	675.334	-0.172045	0.117732	0.0752135	0.247321	12	Itgb1bp1	protein_coding	ENSMUST00000076260,ENSMUST00000232072,ENSMUST00000172834,ENSMUST00000173688,ENSMUST00000172962,ENSMUST00000173614,ENSMUST00000173729
ENSMUSG00000079343	10.9428	0.214089	0.330048	0.0752691	0.247464	6	C1s2	protein_coding	ENSMUST00000218020,ENSMUST00000068797
ENSMUSG00000021483	290.067	-0.196838	0.168819	0.0753024	0.247535	13	Cdk20	protein_coding	ENSMUST00000223121,ENSMUST00000222576,ENSMUST00000222470,ENSMUST00000220992,ENSMUST00000222562,ENSMUST00000223011,ENSMUST00000021939,ENSMUST00000223279,ENSMUST00000223419
ENSMUSG00000026586	305.019	0.19912	0.183472	0.0753592	0.247682	1	Prrx1	protein_coding	ENSMUST00000174098,ENSMUST00000027878,ENSMUST00000075805,ENSMUST00000174397,ENSMUST00000183691
ENSMUSG00000030726	870.223	0.185996	0.138162	0.0753763	0.247699	7	Pold3	protein_coding	ENSMUST00000123675,ENSMUST00000032969,ENSMUST00000208184,ENSMUST00000208670,ENSMUST00000156518,ENSMUST00000208704,ENSMUST00000129556,ENSMUST00000156202,ENSMUST00000127128,ENSMUST00000130413
ENSMUSG00000102386	34.5501	-0.219614	0.369322	0.0754596	0.247933	1	2900022M07Rik	TEC	ENSMUST00000193912
ENSMUSG00000046699	1778.81	0.187936	0.142099	0.0754851	0.247978	X	Slitrk4	protein_coding	ENSMUST00000156121,ENSMUST00000069926,ENSMUST00000114679
ENSMUSG00000020444	2410.9	-0.196605	0.16849	0.0755293	0.248045	11	Guk1	protein_coding	ENSMUST00000170895,ENSMUST00000172714,ENSMUST00000170202,ENSMUST00000154386,ENSMUST00000130815,ENSMUST00000151211
ENSMUSG00000023460	2862.22	-0.150212	0.095959	0.0755294	0.248045	17	Rab12	protein_coding	ENSMUST00000146279,ENSMUST00000135620,ENSMUST00000070538,ENSMUST00000167962,ENSMUST00000155026
ENSMUSG00000020705	3677.56	0.102754	0.0607177	0.0756036	0.248093	11	Ddx42	protein_coding	ENSMUST00000021046,ENSMUST00000152860
ENSMUSG00000037275	1070.41	0.177952	0.125594	0.0755959	0.248093	11	Gemin5	protein_coding	ENSMUST00000035604,ENSMUST00000134733,ENSMUST00000172035,ENSMUST00000134953,ENSMUST00000102711
ENSMUSG00000039382	327.919	-0.199395	0.1874	0.07559	0.248093	X	Wdr45	protein_coding	ENSMUST00000208517,ENSMUST00000137470,ENSMUST00000125991,ENSMUST00000207589,ENSMUST00000043045,ENSMUST00000207109,ENSMUST00000207337,ENSMUST00000208443,ENSMUST00000209144,ENSMUST00000209143,ENSMUST00000208524,ENSMUST00000208528,ENSMUST00000208618,ENSMUST00000131077,ENSMUST00000208072,ENSMUST00000208719,ENSMUST00000115688,ENSMUST00000115689,ENSMUST00000208918,ENSMUST00000115687,ENSMUST00000207386,ENSMUST00000154253,ENSMUST00000155914,ENSMUST00000127847,ENSMUST00000207675,ENSMUST00000209077,ENSMUST00000124707,ENSMUST00000148624,ENSMUST00000156000,ENSMUST00000207541,ENSMUST00000144148,ENSMUST00000207183,ENSMUST00000116633,ENSMUST00000116634,ENSMUST00000208996,ENSMUST00000208553
ENSMUSG00000044134	325.362	-0.18165	0.131016	0.0755873	0.248093	5	Pheta1	protein_coding	ENSMUST00000056654,ENSMUST00000198155,ENSMUST00000198271
ENSMUSG00000069520	1178.17	-0.178517	0.126374	0.0755851	0.248093	10	Tmem19	protein_coding	ENSMUST00000219890,ENSMUST00000218009,ENSMUST00000220336,ENSMUST00000092170,ENSMUST00000219597,ENSMUST00000217884,ENSMUST00000217887,ENSMUST00000219821,ENSMUST00000217848,ENSMUST00000218731
ENSMUSG00000048965	262.46	-0.200899	0.204541	0.0756433	0.248184	7	Mrgpre	protein_coding	ENSMUST00000054048
ENSMUSG00000017548	1612.03	0.147902	0.094015	0.0756555	0.248184	11	Suz12	protein_coding	ENSMUST00000163272,ENSMUST00000126091,ENSMUST00000144188,ENSMUST00000132312,ENSMUST00000017692,ENSMUST00000148140
ENSMUSG00000100706	112.889	0.205425	0.26192	0.0757172	0.248325	8	Gm19744	lncRNA	ENSMUST00000185458,ENSMUST00000190967,ENSMUST00000186135,ENSMUST00000187946,ENSMUST00000189912,ENSMUST00000188936
ENSMUSG00000104126	6.74672	0.217004	0.35397	0.0757224	0.248325	1	Gm37486	processed_pseudogene	ENSMUST00000195663
ENSMUSG00000040740	227.477	0.203728	0.24326	0.075744	0.248357	4	Slc25a34	protein_coding	ENSMUST00000038661
ENSMUSG00000038175	761.242	0.178756	0.126872	0.0757669	0.248393	13	Mylip	protein_coding	ENSMUST00000222178,ENSMUST00000038275
ENSMUSG00000061393	197.09	-0.200153	0.197096	0.0758135	0.248506	9	Acvr2b	protein_coding	ENSMUST00000165044,ENSMUST00000217621,ENSMUST00000213431,ENSMUST00000213389,ENSMUST00000215746,ENSMUST00000035093
ENSMUSG00000020037	443.794	-0.183934	0.135026	0.0758519	0.248554	10	Rfx4	protein_coding	ENSMUST00000165868,ENSMUST00000166696,ENSMUST00000020226,ENSMUST00000060397,ENSMUST00000173479,ENSMUST00000095388
ENSMUSG00000109695	112.131	-0.193699	0.157662	0.075842	0.248554	19	Gm31166	transcribed_processed_pseudogene	ENSMUST00000211026,ENSMUST00000209326,ENSMUST00000210638
ENSMUSG00000054702	90.01	0.195604	0.165035	0.0758793	0.248604	1	Ap1s3	protein_coding	ENSMUST00000159312,ENSMUST00000162342,ENSMUST00000160706
ENSMUSG00000034560	1730.53	0.175673	0.122794	0.0759278	0.248685	10	Washc4	protein_coding	ENSMUST00000219582,ENSMUST00000038388,ENSMUST00000218570,ENSMUST00000217842
ENSMUSG00000046449	2169.66	-0.197335	0.17401	0.0759222	0.248685	X	Nexmif	protein_coding	ENSMUST00000118314,ENSMUST00000087879,ENSMUST00000056502
ENSMUSG00000025656	13546.7	0.190373	0.148551	0.0760942	0.24919	X	Arhgef9	protein_coding	ENSMUST00000128565,ENSMUST00000199920,ENSMUST00000182562,ENSMUST00000197364,ENSMUST00000198753,ENSMUST00000197206,ENSMUST00000182001,ENSMUST00000182137,ENSMUST00000182135,ENSMUST00000113878,ENSMUST00000113882,ENSMUST00000113883,ENSMUST00000113884,ENSMUST00000113885,ENSMUST00000196012,ENSMUST00000181987,ENSMUST00000113873,ENSMUST00000196354,ENSMUST00000200628,ENSMUST00000113876
ENSMUSG00000002948	1835.7	-0.144839	0.0916222	0.0761271	0.249259	8	Map2k7	protein_coding	ENSMUST00000207247,ENSMUST00000129537,ENSMUST00000110998,ENSMUST00000129866,ENSMUST00000062686,ENSMUST00000110996,ENSMUST00000110995,ENSMUST00000110994,ENSMUST00000110999,ENSMUST00000003027
ENSMUSG00000048763	4.01137	0.219284	0.931265	0.076258	0.249648	11	Hoxb3	protein_coding	ENSMUST00000123091,ENSMUST00000093944,ENSMUST00000143462,ENSMUST00000055334
ENSMUSG00000087314	10.3552	0.208948	0.299471	0.0762938	0.249726	5	Prkag2os2	lncRNA	ENSMUST00000123610
ENSMUSG00000038552	3418.01	0.192674	0.155512	0.0763672	0.24984	5	Fndc4	protein_coding	ENSMUST00000200845,ENSMUST00000201417,ENSMUST00000202615,ENSMUST00000201906,ENSMUST00000172435,ENSMUST00000041266,ENSMUST00000202158
ENSMUSG00000039452	242.088	-0.188068	0.143575	0.0763451	0.24984	9	Snx22	protein_coding	ENSMUST00000044711,ENSMUST00000214332
ENSMUSG00000046442	16383.9	0.195405	0.165734	0.0763769	0.24984	11	Ppm1e	protein_coding	ENSMUST00000055438,ENSMUST00000155154
ENSMUSG00000102545	24.5101	-0.20186	0.226498	0.0763728	0.24984	3	6430573P05Rik	lncRNA	ENSMUST00000192562,ENSMUST00000195547,ENSMUST00000192648
ENSMUSG00000042210	747.166	-0.187333	0.142079	0.0763908	0.249846	9	Abhd14a	protein_coding	ENSMUST00000190798,ENSMUST00000187798,ENSMUST00000048685,ENSMUST00000187001,ENSMUST00000185334,ENSMUST00000171678,ENSMUST00000187983,ENSMUST00000171925
ENSMUSG00000034201	2141.29	-0.150363	0.096504	0.0764446	0.249944	11	Gas2l1	protein_coding	ENSMUST00000151936,ENSMUST00000152257,ENSMUST00000109895,ENSMUST00000156196,ENSMUST00000056649,ENSMUST00000037146,ENSMUST00000122886
ENSMUSG00000114883	5.00873	0.237543	0.497342	0.0764426	0.249944	14	Gm48860	lncRNA	ENSMUST00000224991
ENSMUSG00000051228	38.8988	-0.20359	0.250159	0.0765048	0.250101	X	Nyx	protein_coding	ENSMUST00000050434
ENSMUSG00000021594	227.211	-0.196961	0.174552	0.076547	0.250113	13	Srd5a1	protein_coding	ENSMUST00000220731,ENSMUST00000059235,ENSMUST00000091514
ENSMUSG00000031147	17.2973	-0.206524	0.280805	0.0765544	0.250113	X	Magix	protein_coding	ENSMUST00000130287,ENSMUST00000115695
ENSMUSG00000031684	174.31	0.187354	0.142348	0.0765567	0.250113	8	Slc10a7	protein_coding	ENSMUST00000209643,ENSMUST00000209992,ENSMUST00000210703,ENSMUST00000210630,ENSMUST00000211286,ENSMUST00000211332,ENSMUST00000034111,ENSMUST00000210515,ENSMUST00000210132,ENSMUST00000209490,ENSMUST00000211315
ENSMUSG00000078307	5083.41	-0.197865	0.180816	0.0765552	0.250113	9	AI593442	protein_coding	ENSMUST00000213843,ENSMUST00000098768,ENSMUST00000213937
ENSMUSG00000019988	103.657	0.183194	0.134548	0.0765776	0.250142	10	Nedd1	protein_coding	ENSMUST00000214417,ENSMUST00000020163,ENSMUST00000216086,ENSMUST00000215970
ENSMUSG00000042328	790.355	0.15752	0.103163	0.0766138	0.250182	5	Hps4	protein_coding	ENSMUST00000175718,ENSMUST00000035279,ENSMUST00000176737,ENSMUST00000133708,ENSMUST00000129839,ENSMUST00000177121,ENSMUST00000112359
ENSMUSG00000086368	70.073	-0.191859	0.153542	0.0766136	0.250182	5	Gm13830	lncRNA	ENSMUST00000149609,ENSMUST00000201195,ENSMUST00000148916,ENSMUST00000144202,ENSMUST00000124378
ENSMUSG00000051185	1597.46	-0.184727	0.137353	0.0766672	0.250317	1	Fam174a	protein_coding	ENSMUST00000059975,ENSMUST00000186780
ENSMUSG00000000282	1912.16	0.168492	0.11463	0.0767342	0.250446	11	Mnt	protein_coding	ENSMUST00000000291,ENSMUST00000133217,ENSMUST00000132150
ENSMUSG00000021087	34456.7	-0.185498	0.138895	0.0767509	0.250446	12	Rtn1	protein_coding	ENSMUST00000144181,ENSMUST00000221756,ENSMUST00000078505,ENSMUST00000150156,ENSMUST00000021497,ENSMUST00000137990
ENSMUSG00000026810	1063.61	-0.173664	0.12084	0.076755	0.250446	2	Dpm2	protein_coding	ENSMUST00000028151,ENSMUST00000140592,ENSMUST00000128039,ENSMUST00000150419
ENSMUSG00000075376	2508.67	-0.157428	0.103137	0.0767363	0.250446	2	Rc3h2	protein_coding	ENSMUST00000112936,ENSMUST00000112934,ENSMUST00000143826,ENSMUST00000204690,ENSMUST00000205124,ENSMUST00000100143,ENSMUST00000204962,ENSMUST00000204959,ENSMUST00000124218,ENSMUST00000125619
ENSMUSG00000028914	909.86	-0.188842	0.145942	0.0767715	0.25046	4	Casp9	protein_coding	ENSMUST00000030747,ENSMUST00000138359,ENSMUST00000153094,ENSMUST00000097805,ENSMUST00000124161,ENSMUST00000128660
ENSMUSG00000005656	1182.41	0.175949	0.123886	0.0768362	0.250555	12	Snx6	protein_coding	ENSMUST00000005798,ENSMUST00000219722,ENSMUST00000218934,ENSMUST00000219865,ENSMUST00000219302,ENSMUST00000219781,ENSMUST00000218066,ENSMUST00000218337
ENSMUSG00000015363	757.614	-0.181617	0.132237	0.0768705	0.250555	15	Trabd	protein_coding	ENSMUST00000169891,ENSMUST00000165690,ENSMUST00000169870,ENSMUST00000168863,ENSMUST00000163696,ENSMUST00000081702,ENSMUST00000170754
ENSMUSG00000027363	2548.32	0.188515	0.145291	0.0768399	0.250555	2	Usp8	protein_coding	ENSMUST00000110416,ENSMUST00000028841,ENSMUST00000138859
ENSMUSG00000048644	9730.25	-0.18243	0.133573	0.076873	0.250555	8	Ctxn1	protein_coding	ENSMUST00000053252
ENSMUSG00000089768	7.24876	-0.234402	0.478851	0.076813	0.250555	X	Tmsb15b1	protein_coding	ENSMUST00000113071
ENSMUSG00000107677	29.8951	0.216892	0.362403	0.0768715	0.250555	11	Olfr316	protein_coding	ENSMUST00000203731,ENSMUST00000215071
ENSMUSG00000055963	571.356	-0.196531	0.17354	0.076904	0.250578	4	Triqk	protein_coding	ENSMUST00000143186,ENSMUST00000183345,ENSMUST00000156536
ENSMUSG00000086976	4.17096	0.237453	0.501431	0.0768974	0.250578	11	Gm12316	lncRNA	ENSMUST00000125853
ENSMUSG00000034173	203.938	-0.199881	0.205262	0.0769315	0.250628	5	Zbed5	protein_coding	ENSMUST00000041466,ENSMUST00000077320,ENSMUST00000202430
ENSMUSG00000038112	156.042	-0.204104	0.261067	0.0769846	0.250683	9	AW551984	protein_coding	ENSMUST00000119722,ENSMUST00000147753,ENSMUST00000042485,ENSMUST00000128054,ENSMUST00000130829,ENSMUST00000141370,ENSMUST00000136814
ENSMUSG00000053916	4.71973	-0.230802	0.455728	0.0769838	0.250683	2	Nanp	protein_coding	ENSMUST00000066640,ENSMUST00000140124
ENSMUSG00000081026	9.41407	0.222604	0.401189	0.0769675	0.250683	4	Gm11855	processed_pseudogene	ENSMUST00000121562
ENSMUSG00000044408	552.825	-0.195716	0.169395	0.0770019	0.2507	12	Sptssa	protein_coding	ENSMUST00000056228,ENSMUST00000218147,ENSMUST00000220090
ENSMUSG00000053964	106.716	-0.200509	0.215218	0.077016	0.250706	7	Lgals4	protein_coding	ENSMUST00000066723,ENSMUST00000126603,ENSMUST00000151547,ENSMUST00000127093,ENSMUST00000125155,ENSMUST00000208971,ENSMUST00000137468
ENSMUSG00000041670	7197.93	0.196996	0.177449	0.0770976	0.250933	1	Rims1	protein_coding	ENSMUST00000115273,ENSMUST00000081544,ENSMUST00000164877,ENSMUST00000239339,ENSMUST00000239255,ENSMUST00000097809,ENSMUST00000097808
ENSMUSG00000049321	551.549	-0.188211	0.145029	0.0771275	0.250951	11	Zfp2	protein_coding	ENSMUST00000116378,ENSMUST00000151027,ENSMUST00000109128,ENSMUST00000109129,ENSMUST00000124748,ENSMUST00000150903
ENSMUSG00000097573	26.7566	-0.203151	0.251874	0.0771225	0.250951	1	G730003C15Rik	lncRNA	ENSMUST00000180570,ENSMUST00000189096
ENSMUSG00000028328	1356.97	0.196589	0.175035	0.0771546	0.251	4	Tmod1	protein_coding	ENSMUST00000128689,ENSMUST00000107773,ENSMUST00000156200,ENSMUST00000155730,ENSMUST00000136553
ENSMUSG00000026830	2562.17	0.20179	0.235417	0.0771747	0.251009	2	Ermn	protein_coding	ENSMUST00000090940
ENSMUSG00000106115	6.36479	0.246701	0.578211	0.0771816	0.251009	5	Gm43420	TEC	ENSMUST00000198012
ENSMUSG00000029344	835.239	0.169126	0.115699	0.0772552	0.25121	5	Tpst2	protein_coding	ENSMUST00000071455,ENSMUST00000031287,ENSMUST00000139482,ENSMUST00000151947,ENSMUST00000140262,ENSMUST00000239473,ENSMUST00000198502,ENSMUST00000134071
ENSMUSG00000042992	967.452	-0.187869	0.144543	0.0773216	0.251298	6	Borcs5	protein_coding	ENSMUST00000203163,ENSMUST00000204133,ENSMUST00000203234,ENSMUST00000062755,ENSMUST00000166591
ENSMUSG00000047992	192.548	-0.198285	0.189941	0.0773429	0.251298	18	Dipk1c	protein_coding	ENSMUST00000237435,ENSMUST00000235504,ENSMUST00000161033,ENSMUST00000237920,ENSMUST00000159800,ENSMUST00000052501,ENSMUST00000161429
ENSMUSG00000050530	2984.23	0.166694	0.112998	0.0773388	0.251298	2	Fam171a1	protein_coding	ENSMUST00000115099,ENSMUST00000091505,ENSMUST00000062934,ENSMUST00000072955
ENSMUSG00000061186	106.882	0.199182	0.200223	0.0773241	0.251298	2	Sfmbt2	protein_coding	ENSMUST00000116594,ENSMUST00000126531,ENSMUST00000114864,ENSMUST00000114862,ENSMUST00000114861,ENSMUST00000041105,ENSMUST00000145398
ENSMUSG00000079235	187.28	-0.194606	0.165184	0.0773281	0.251298	9	Ccdc13	protein_coding	ENSMUST00000140929,ENSMUST00000126851,ENSMUST00000146716,ENSMUST00000142783,ENSMUST00000135986,ENSMUST00000155511
ENSMUSG00000026447	710.02	-0.194546	0.165026	0.0773618	0.25132	1	Pik3c2b	protein_coding	ENSMUST00000239467,ENSMUST00000077730,ENSMUST00000153707,ENSMUST00000124934,ENSMUST00000145153
ENSMUSG00000117183	208.865	0.206213	0.285759	0.0773918	0.251378	17	Gm20008	processed_pseudogene	ENSMUST00000232973
ENSMUSG00000049285	116.306	-0.197765	0.186436	0.0775558	0.251832	5	Mblac1	protein_coding	ENSMUST00000057773
ENSMUSG00000049791	628.743	0.197263	0.181972	0.0775455	0.251832	7	Fzd4	protein_coding	ENSMUST00000058755
ENSMUSG00000031139	169.726	-0.200552	0.2229	0.0775712	0.251842	X	Mcf2	protein_coding	ENSMUST00000033478,ENSMUST00000063507,ENSMUST00000101531
ENSMUSG00000004018	173.773	-0.194506	0.165645	0.0776141	0.251929	11	Fancl	protein_coding	ENSMUST00000004120,ENSMUST00000143471,ENSMUST00000136830,ENSMUST00000134445,ENSMUST00000109509
ENSMUSG00000090622	67.1428	0.197301	0.182759	0.0776222	0.251929	10	A930033H14Rik	protein_coding	ENSMUST00000170048
ENSMUSG00000095366	9.20287	0.23882	0.519603	0.0776367	0.251937	Y	Gm21860	lncRNA	ENSMUST00000238676,ENSMUST00000177893
ENSMUSG00000019854	1746.25	0.17989	0.130374	0.0777614	0.251968	10	Reps1	protein_coding	ENSMUST00000150029,ENSMUST00000126390,ENSMUST00000216576,ENSMUST00000164556,ENSMUST00000128711,ENSMUST00000216413,ENSMUST00000155892,ENSMUST00000155284,ENSMUST00000154718,ENSMUST00000150533,ENSMUST00000155959,ENSMUST00000144287
ENSMUSG00000021559	5348.71	0.181511	0.132958	0.0777529	0.251968	13	Dapk1	protein_coding	ENSMUST00000224340,ENSMUST00000224789,ENSMUST00000226059,ENSMUST00000044083,ENSMUST00000225952,ENSMUST00000225632,ENSMUST00000077453
ENSMUSG00000031994	182.614	0.196137	0.174844	0.0777305	0.251968	9	Adamts8	protein_coding	ENSMUST00000068135,ENSMUST00000163037
ENSMUSG00000034035	76.8485	-0.199257	0.206112	0.0777607	0.251968	4	Ccdc17	protein_coding	ENSMUST00000148260,ENSMUST00000051869,ENSMUST00000121907,ENSMUST00000146777,ENSMUST00000151441
ENSMUSG00000037434	1571.76	0.186897	0.142985	0.0777239	0.251968	1	Slc30a1	protein_coding	ENSMUST00000044954,ENSMUST00000161756
ENSMUSG00000038260	447.53	0.186359	0.141814	0.0776969	0.251968	7	Trpm4	protein_coding	ENSMUST00000211431,ENSMUST00000210311,ENSMUST00000210639,ENSMUST00000211743,ENSMUST00000211411,ENSMUST00000210541,ENSMUST00000209239,ENSMUST00000209506,ENSMUST00000042194
ENSMUSG00000040836	3045.01	0.199564	0.209467	0.0776702	0.251968	1	Gpr161	protein_coding	ENSMUST00000178700,ENSMUST00000111450
ENSMUSG00000042638	14.7051	0.207299	0.298184	0.077716	0.251968	6	Gucy2c	protein_coding	ENSMUST00000032338,ENSMUST00000078095
ENSMUSG00000044792	2546.54	-0.17628	0.125082	0.077747	0.251968	13	Isca1	protein_coding	ENSMUST00000160628,ENSMUST00000225877,ENSMUST00000225850,ENSMUST00000225795,ENSMUST00000224636,ENSMUST00000057115,ENSMUST00000225284
ENSMUSG00000106847	9824.55	-0.193904	0.16348	0.0777675	0.251968	15	Peg13	lncRNA	ENSMUST00000202826
ENSMUSG00000042988	80.8443	-0.201969	0.245246	0.0778019	0.252001	11	Notum	protein_coding	ENSMUST00000055439,ENSMUST00000106178,ENSMUST00000150458,ENSMUST00000106177
ENSMUSG00000051510	3372.61	0.163033	0.109324	0.0777935	0.252001	11	Mafg	protein_coding	ENSMUST00000128498,ENSMUST00000058162,ENSMUST00000106182,ENSMUST00000106181,ENSMUST00000106180
ENSMUSG00000032121	314.637	-0.194223	0.165042	0.0778266	0.252002	9	Tmem218	protein_coding	ENSMUST00000034632
ENSMUSG00000040414	1405.46	0.185995	0.141229	0.0778229	0.252002	19	Slc25a28	protein_coding	ENSMUST00000046038,ENSMUST00000237364,ENSMUST00000235953,ENSMUST00000236286,ENSMUST00000236433
ENSMUSG00000032397	343.564	-0.193482	0.162041	0.0778706	0.252105	9	Tipin	protein_coding	ENSMUST00000216594,ENSMUST00000215031,ENSMUST00000213165,ENSMUST00000213289,ENSMUST00000034964
ENSMUSG00000079467	20.7524	-0.202	0.246965	0.0779156	0.252211	19	Gm14966	lncRNA	ENSMUST00000129675,ENSMUST00000113496
ENSMUSG00000097761	8.42702	-0.213361	0.346505	0.0779461	0.252271	3	4930534D22Rik	lncRNA	ENSMUST00000181438
ENSMUSG00000063882	3674.07	-0.196874	0.181792	0.0780344	0.252517	4	Uqcrh	protein_coding	ENSMUST00000142468,ENSMUST00000078676,ENSMUST00000127175,ENSMUST00000050580,ENSMUST00000134760
ENSMUSG00000041075	528.961	0.20353	0.266128	0.078065	0.252577	1	Fzd7	protein_coding	ENSMUST00000114246
ENSMUSG00000021832	2485.99	0.183214	0.13627	0.0781149	0.252699	14	Psmc6	protein_coding	ENSMUST00000228300,ENSMUST00000228479,ENSMUST00000228870,ENSMUST00000226739,ENSMUST00000022380,ENSMUST00000227148,ENSMUST00000226431,ENSMUST00000228026,ENSMUST00000227385,ENSMUST00000228831
ENSMUSG00000001666	110.112	-0.19888	0.205506	0.0781693	0.252835	10	Ddt	protein_coding	ENSMUST00000001716,ENSMUST00000172820
ENSMUSG00000022407	738.328	-0.134933	0.0844087	0.078242	0.252874	15	Adsl	protein_coding	ENSMUST00000207170,ENSMUST00000199284,ENSMUST00000169238,ENSMUST00000170354,ENSMUST00000166711,ENSMUST00000168756,ENSMUST00000164371,ENSMUST00000164806,ENSMUST00000200201,ENSMUST00000023043,ENSMUST00000198302,ENSMUST00000163575
ENSMUSG00000037239	2253.2	0.197707	0.19111	0.078228	0.252874	7	Spred3	protein_coding	ENSMUST00000207778,ENSMUST00000048923,ENSMUST00000130390,ENSMUST00000208659
ENSMUSG00000064030	521.049	-0.193321	0.162421	0.0782377	0.252874	10	Pym1	protein_coding	ENSMUST00000218218,ENSMUST00000163377,ENSMUST00000065210
ENSMUSG00000098002	4.21175	0.222656	0.411865	0.0782157	0.252874	15	Gm9658	processed_pseudogene	ENSMUST00000182757
ENSMUSG00000101054	9.87804	0.211096	0.332223	0.0782099	0.252874	1	Gm18406	processed_pseudogene	ENSMUST00000185872
ENSMUSG00000025140	35.5324	-0.199384	0.214289	0.0782702	0.252904	11	Pycr1	protein_coding	ENSMUST00000139706,ENSMUST00000026133,ENSMUST00000133908,ENSMUST00000151876,ENSMUST00000141254,ENSMUST00000170556
ENSMUSG00000046707	2045.91	0.174129	0.1226	0.0782756	0.252904	8	Csnk2a2	protein_coding	ENSMUST00000211980,ENSMUST00000212441,ENSMUST00000212616,ENSMUST00000212615,ENSMUST00000212952,ENSMUST00000212629,ENSMUST00000212338,ENSMUST00000212214,ENSMUST00000212750,ENSMUST00000056919
ENSMUSG00000010830	15.2593	0.212296	0.342089	0.0783452	0.253013	15	Kdelr3	protein_coding	ENSMUST00000010974
ENSMUSG00000019297	430.791	0.193487	0.163421	0.078346	0.253013	14	Nop9	protein_coding	ENSMUST00000019441,ENSMUST00000227300
ENSMUSG00000031537	1660.53	0.174655	0.123339	0.0783276	0.253013	8	Ikbkb	protein_coding	ENSMUST00000126496,ENSMUST00000132279,ENSMUST00000146212,ENSMUST00000150214,ENSMUST00000135326,ENSMUST00000125314,ENSMUST00000063401,ENSMUST00000033939,ENSMUST00000150259,ENSMUST00000144583,ENSMUST00000131767,ENSMUST00000149093,ENSMUST00000126439,ENSMUST00000144895
ENSMUSG00000024118	254.26	-0.174426	0.123062	0.0783621	0.253025	17	Tedc2	protein_coding	ENSMUST00000137648,ENSMUST00000024930,ENSMUST00000124557,ENSMUST00000149916,ENSMUST00000138818
ENSMUSG00000103693	7.62905	-0.243323	0.565193	0.0783957	0.253095	1	Gm37529	lncRNA	ENSMUST00000195618
ENSMUSG00000041696	120.812	-0.19271	0.160492	0.0784147	0.253117	9	Rasl12	protein_coding	ENSMUST00000215605,ENSMUST00000165682,ENSMUST00000217172,ENSMUST00000085453
ENSMUSG00000047213	2656.15	0.140631	0.0890717	0.0784771	0.253279	3	Ythdf3	protein_coding	ENSMUST00000191774,ENSMUST00000193598,ENSMUST00000108345,ENSMUST00000108346
ENSMUSG00000105922	10.8751	-0.228184	0.451621	0.078494	0.253294	5	Gm42769	TEC	ENSMUST00000198576
ENSMUSG00000070730	1948.41	0.187162	0.144713	0.0785279	0.253364	2	Rmdn3	protein_coding	ENSMUST00000130249,ENSMUST00000156332,ENSMUST00000127965,ENSMUST00000129351,ENSMUST00000094695,ENSMUST00000135419,ENSMUST00000139519
ENSMUSG00000059493	180.888	-0.185142	0.140492	0.0785915	0.25353	X	Nhs	protein_coding	ENSMUST00000087085,ENSMUST00000081569
ENSMUSG00000000295	291.205	-0.196729	0.184324	0.0786192	0.253537	10	Hddc2	protein_coding	ENSMUST00000159194,ENSMUST00000162076,ENSMUST00000000304,ENSMUST00000160447,ENSMUST00000159659
ENSMUSG00000022370	842.486	-0.193826	0.165738	0.0786116	0.253537	15	Mrpl13	protein_coding	ENSMUST00000107207,ENSMUST00000165356,ENSMUST00000164542,ENSMUST00000170135,ENSMUST00000172387
ENSMUSG00000028737	531.614	-0.184073	0.138458	0.0786364	0.253537	4	Aldh4a1	protein_coding	ENSMUST00000039818,ENSMUST00000146309,ENSMUST00000124987
ENSMUSG00000038893	231.659	-0.193243	0.163258	0.0786428	0.253537	11	Fam117a	protein_coding	ENSMUST00000129553,ENSMUST00000143482,ENSMUST00000132357,ENSMUST00000155999,ENSMUST00000037502,ENSMUST00000129290
ENSMUSG00000103546	7.34745	-0.228024	0.452502	0.0787127	0.253723	2	Gm37666	TEC	ENSMUST00000194110
ENSMUSG00000021540	1330.39	0.188801	0.149063	0.0787701	0.25382	13	Smad5	protein_coding	ENSMUST00000136702,ENSMUST00000138677,ENSMUST00000109876,ENSMUST00000109874,ENSMUST00000132302,ENSMUST00000069557
ENSMUSG00000030871	286.99	0.150934	0.0980739	0.0787794	0.25382	7	Ears2	protein_coding	ENSMUST00000147397,ENSMUST00000151530,ENSMUST00000033159
ENSMUSG00000066406	4258.73	0.200894	0.242659	0.0787571	0.25382	7	Akap13	protein_coding	ENSMUST00000208009,ENSMUST00000207079,ENSMUST00000208456,ENSMUST00000166315,ENSMUST00000207239,ENSMUST00000208053,ENSMUST00000239346,ENSMUST00000208248,ENSMUST00000207923,ENSMUST00000209040,ENSMUST00000207750,ENSMUST00000207751,ENSMUST00000207511,ENSMUST00000208182,ENSMUST00000207998,ENSMUST00000208708,ENSMUST00000208187
ENSMUSG00000109459	5.11223	-0.219736	0.397036	0.0787915	0.25382	X	Gm39526	lncRNA	ENSMUST00000208925
ENSMUSG00000105004	4.13702	-0.223569	0.423022	0.0788128	0.253849	3	Gm43075	TEC	ENSMUST00000198613
ENSMUSG00000057123	12.6448	0.212223	0.345919	0.078886	0.254044	3	Gja5	protein_coding	ENSMUST00000132256,ENSMUST00000199597,ENSMUST00000072600
ENSMUSG00000109162	11.1936	-0.234597	0.501333	0.0788976	0.254044	8	2900027M19Rik	TEC	ENSMUST00000207411
ENSMUSG00000021115	528.802	-0.169771	0.117588	0.0789268	0.254059	12	Vrk1	protein_coding	ENSMUST00000072040,ENSMUST00000085026,ENSMUST00000220629,ENSMUST00000221312,ENSMUST00000221485,ENSMUST00000021539
ENSMUSG00000033453	168.2	-0.19927	0.221136	0.0789257	0.254059	9	Adamts15	protein_coding	ENSMUST00000217070,ENSMUST00000216215,ENSMUST00000065112
ENSMUSG00000000049	11.2757	0.210063	0.331132	0.0790209	0.254322	11	Apoh	protein_coding	ENSMUST00000152958,ENSMUST00000133383,ENSMUST00000000049,ENSMUST00000146050
ENSMUSG00000007603	2505.33	-0.177553	0.128035	0.0790714	0.254406	17	Dus3l	protein_coding	ENSMUST00000233290,ENSMUST00000233549,ENSMUST00000007747,ENSMUST00000232684
ENSMUSG00000102813	36.7186	0.206647	0.304516	0.079067	0.254406	4	Gm37795	TEC	ENSMUST00000194216
ENSMUSG00000003531	1434.03	-0.192711	0.162371	0.0791061	0.254478	16	Dgcr6	protein_coding	ENSMUST00000155387,ENSMUST00000148372,ENSMUST00000076757,ENSMUST00000153123,ENSMUST00000151266,ENSMUST00000143343,ENSMUST00000066027,ENSMUST00000148521
ENSMUSG00000038555	3491.64	-0.13782	0.087028	0.0791246	0.254498	18	Reep2	protein_coding	ENSMUST00000043484
ENSMUSG00000024436	379.345	0.15704	0.104013	0.0791817	0.254587	17	Mrps18b	protein_coding	ENSMUST00000174807,ENSMUST00000173792,ENSMUST00000113782,ENSMUST00000174349,ENSMUST00000025305,ENSMUST00000172642,ENSMUST00000174574,ENSMUST00000173737
ENSMUSG00000035834	217.435	0.18213	0.135527	0.0791891	0.254587	13	Polr3g	protein_coding	ENSMUST00000162535,ENSMUST00000160331,ENSMUST00000161920,ENSMUST00000048993,ENSMUST00000161093
ENSMUSG00000110148	96.6172	0.209471	0.327973	0.0791826	0.254587	8	5830408C22Rik	lncRNA	ENSMUST00000210596,ENSMUST00000210097,ENSMUST00000210072,ENSMUST00000211653
ENSMUSG00000040415	6688.49	-0.170147	0.118258	0.0792386	0.254707	10	Dtx3	protein_coding	ENSMUST00000116229,ENSMUST00000130855,ENSMUST00000038217,ENSMUST00000144322,ENSMUST00000137151,ENSMUST00000125254
ENSMUSG00000084408	23.4304	0.208433	0.32053	0.079251	0.254707	4	Gm11870	processed_pseudogene	ENSMUST00000119255
ENSMUSG00000001506	320.067	-0.196227	0.184765	0.0793531	0.254838	11	Col1a1	protein_coding	ENSMUST00000148046,ENSMUST00000001547,ENSMUST00000139974,ENSMUST00000148593
ENSMUSG00000013698	15671.5	-0.167416	0.11508	0.0793318	0.254838	1	Pea15a	protein_coding	ENSMUST00000125361,ENSMUST00000152432,ENSMUST00000013842,ENSMUST00000155109,ENSMUST00000111247
ENSMUSG00000028795	698.166	-0.194157	0.169996	0.0793468	0.254838	4	Ccdc28b	protein_coding	ENSMUST00000151838,ENSMUST00000123943,ENSMUST00000030586,ENSMUST00000152708,ENSMUST00000150357,ENSMUST00000126777,ENSMUST00000106035,ENSMUST00000124630,ENSMUST00000152290,ENSMUST00000141361
ENSMUSG00000031109	571.809	-0.191976	0.16007	0.0793276	0.254838	X	Enox2	protein_coding	ENSMUST00000114914,ENSMUST00000167659,ENSMUST00000141393,ENSMUST00000155770,ENSMUST00000114918,ENSMUST00000137518,ENSMUST00000033437,ENSMUST00000114912,ENSMUST00000114911
ENSMUSG00000034282	109.732	0.199733	0.233376	0.0793152	0.254838	11	Evpl	protein_coding	ENSMUST00000037007
ENSMUSG00000072244	9.27502	0.22595	0.444091	0.0793695	0.254852	7	Trim6	protein_coding	ENSMUST00000128493,ENSMUST00000144538,ENSMUST00000153324,ENSMUST00000214578,ENSMUST00000098180,ENSMUST00000144455
ENSMUSG00000006304	9445.01	0.196103	0.184073	0.0794205	0.254897	1	Arpc2	protein_coding	ENSMUST00000006467,ENSMUST00000113819,ENSMUST00000113820,ENSMUST00000185733
ENSMUSG00000092564	125.838	-0.199251	0.227455	0.079419	0.254897	17	BC051226	lncRNA	ENSMUST00000174467,ENSMUST00000174321,ENSMUST00000172526
ENSMUSG00000103098	3.71744	-0.227683	0.456477	0.0794081	0.254897	1	Gm37559	processed_pseudogene	ENSMUST00000193556
ENSMUSG00000052446	377.769	-0.181863	0.135338	0.0794486	0.254948	8	Zfp961	protein_coding	ENSMUST00000136878,ENSMUST00000132848,ENSMUST00000131237,ENSMUST00000136516,ENSMUST00000144807,ENSMUST00000147033,ENSMUST00000138304,ENSMUST00000151168,ENSMUST00000109997,ENSMUST00000145256,ENSMUST00000139781
ENSMUSG00000047371	365.595	-0.15879	0.105906	0.0794867	0.255031	7	Zfp768	protein_coding	ENSMUST00000205266,ENSMUST00000060783
ENSMUSG00000074102	1778.62	0.159836	0.106977	0.0795102	0.255067	9	Rbm15b	protein_coding	ENSMUST00000055843,ENSMUST00000185707
ENSMUSG00000001729	5695.45	-0.132439	0.0829089	0.0795349	0.255067	12	Akt1	protein_coding	ENSMUST00000139388,ENSMUST00000123563,ENSMUST00000127588,ENSMUST00000001780,ENSMUST00000128300,ENSMUST00000144550,ENSMUST00000127902,ENSMUST00000130342,ENSMUST00000159815
ENSMUSG00000084786	2170.23	-0.196563	0.189461	0.0795242	0.255067	9	Ubl5	protein_coding	ENSMUST00000161882,ENSMUST00000161486,ENSMUST00000161595,ENSMUST00000160874,ENSMUST00000161887,ENSMUST00000161834,ENSMUST00000160124,ENSMUST00000129414,ENSMUST00000154429,ENSMUST00000162303,ENSMUST00000160682
ENSMUSG00000005054	614.173	0.200415	0.245905	0.0795538	0.255088	10	Cstb	protein_coding	ENSMUST00000005185
ENSMUSG00000002395	1612.77	-0.188876	0.150773	0.0796357	0.255205	8	Use1	protein_coding	ENSMUST00000136368,ENSMUST00000137137,ENSMUST00000019169,ENSMUST00000140236,ENSMUST00000143657,ENSMUST00000139541,ENSMUST00000127517,ENSMUST00000142685,ENSMUST00000110053,ENSMUST00000154550,ENSMUST00000110054,ENSMUST00000146221
ENSMUSG00000052748	349.985	0.188098	0.148696	0.0796339	0.255205	1	Swt1	protein_coding	ENSMUST00000129939,ENSMUST00000139244,ENSMUST00000141977,ENSMUST00000111883,ENSMUST00000185247,ENSMUST00000189595,ENSMUST00000138095,ENSMUST00000124880,ENSMUST00000064771,ENSMUST00000131312
ENSMUSG00000068923	31308.5	-0.189014	0.151162	0.0796393	0.255205	3	Syt11	protein_coding	ENSMUST00000130869,ENSMUST00000090945,ENSMUST00000183267,ENSMUST00000107503,ENSMUST00000107505
ENSMUSG00000087341	29.2146	0.202923	0.275495	0.079621	0.255205	6	0610040F04Rik	lncRNA	ENSMUST00000137478,ENSMUST00000204759
ENSMUSG00000030589	39.5748	0.198919	0.226565	0.0797388	0.255484	7	Rasgrp4	protein_coding	ENSMUST00000161522,ENSMUST00000159975,ENSMUST00000203070,ENSMUST00000204194,ENSMUST00000160194,ENSMUST00000032811,ENSMUST00000159351,ENSMUST00000204845,ENSMUST00000203380,ENSMUST00000094617,ENSMUST00000160396,ENSMUST00000159898,ENSMUST00000162946,ENSMUST00000205027
ENSMUSG00000027381	227.653	0.19535	0.179733	0.0797523	0.255488	2	Bcl2l11	protein_coding	ENSMUST00000129206,ENSMUST00000019281,ENSMUST00000110341,ENSMUST00000103210,ENSMUST00000103211,ENSMUST00000146023,ENSMUST00000089634,ENSMUST00000132201
ENSMUSG00000112595	6.87565	-0.247527	0.625604	0.0797704	0.255507	10	Gm47340	processed_pseudogene	ENSMUST00000218767
ENSMUSG00000033419	13847.1	0.138976	0.0882165	0.079793	0.255539	9	Snap91	protein_coding	ENSMUST00000098495,ENSMUST00000191290,ENSMUST00000189004,ENSMUST00000167014,ENSMUST00000190089,ENSMUST00000189762,ENSMUST00000074501,ENSMUST00000190388,ENSMUST00000239074,ENSMUST00000036347,ENSMUST00000074468
ENSMUSG00000030055	31.5361	0.198187	0.216836	0.0798943	0.255824	6	Rab43	protein_coding	ENSMUST00000203294,ENSMUST00000032134,ENSMUST00000032135,ENSMUST00000204923,ENSMUST00000123216,ENSMUST00000125377,ENSMUST00000078647
ENSMUSG00000020261	2502.92	0.19088	0.157709	0.0799943	0.255908	11	Slc36a1	protein_coding	ENSMUST00000108867,ENSMUST00000147506,ENSMUST00000152336,ENSMUST00000020499,ENSMUST00000108872
ENSMUSG00000085227	110.282	-0.186706	0.145823	0.0799886	0.255908	5	6330418K02Rik	lncRNA	ENSMUST00000138911,ENSMUST00000144460,ENSMUST00000125662,ENSMUST00000141454,ENSMUST00000124298
ENSMUSG00000090330	239.21	-0.187002	0.146519	0.0799808	0.255908	7	9130221H12Rik	lncRNA	ENSMUST00000169914,ENSMUST00000190693
ENSMUSG00000091617	3.7332	0.245598	0.608845	0.0799677	0.255908	14	Gm3752	protein_coding	ENSMUST00000164366
ENSMUSG00000103364	6.51638	-0.24371	0.590568	0.0799798	0.255908	1	Gm38157	TEC	ENSMUST00000194178
ENSMUSG00000111938	19.1802	-0.201786	0.266948	0.0799618	0.255908	12	2900045O20Rik	lncRNA	ENSMUST00000218374
ENSMUSG00000042369	1029.17	0.186313	0.145054	0.0800898	0.256174	2	Rbm45	protein_coding	ENSMUST00000046389
ENSMUSG00000019927	1493.33	-0.171774	0.120971	0.0801817	0.256428	10	Ube2d1	protein_coding	ENSMUST00000020085,ENSMUST00000144636,ENSMUST00000144231
ENSMUSG00000028098	1951.41	0.157459	0.104952	0.0802043	0.256461	3	Rnf115	protein_coding	ENSMUST00000199051,ENSMUST00000029740,ENSMUST00000199974
ENSMUSG00000022199	22671.4	-0.175636	0.126284	0.08028	0.256663	14	Slc22a17	protein_coding	ENSMUST00000226467,ENSMUST00000050772,ENSMUST00000226690,ENSMUST00000228495,ENSMUST00000227600,ENSMUST00000226456,ENSMUST00000226718,ENSMUST00000228588,ENSMUST00000231305,ENSMUST00000228119,ENSMUST00000228249,ENSMUST00000227880
ENSMUSG00000071632	317.964	-0.195471	0.184209	0.0802933	0.256667	16	2510002D24Rik	protein_coding	ENSMUST00000190776,ENSMUST00000123146,ENSMUST00000055413,ENSMUST00000191388
ENSMUSG00000032615	1078.46	-0.176283	0.127286	0.0803565	0.256829	11	Nt5m	protein_coding	ENSMUST00000137695,ENSMUST00000149076,ENSMUST00000154699,ENSMUST00000102695
ENSMUSG00000028648	761.782	-0.191685	0.161797	0.0804076	0.256953	4	Ndufs5	protein_coding	ENSMUST00000137312,ENSMUST00000106206,ENSMUST00000106207,ENSMUST00000030401
ENSMUSG00000032198	870.226	-0.192142	0.163854	0.08045	0.257049	9	Dock6	protein_coding	ENSMUST00000215729,ENSMUST00000216626,ENSMUST00000217310,ENSMUST00000213775,ENSMUST00000217515,ENSMUST00000034728,ENSMUST00000217336,ENSMUST00000213296
ENSMUSG00000029102	8.46952	-0.205432	0.306508	0.0804777	0.257098	5	Hgfac	protein_coding	ENSMUST00000030985,ENSMUST00000202168,ENSMUST00000202573,ENSMUST00000202126,ENSMUST00000201994,ENSMUST00000201038,ENSMUST00000202921
ENSMUSG00000038233	165.245	-0.20712	0.320562	0.0804989	0.257126	9	Gask1a	protein_coding	ENSMUST00000213773,ENSMUST00000215990,ENSMUST00000214536,ENSMUST00000043011
ENSMUSG00000001260	771.461	-0.177513	0.129304	0.080556	0.257269	5	Gabrg1	protein_coding	ENSMUST00000200126,ENSMUST00000199705,ENSMUST00000031119,ENSMUST00000197068
ENSMUSG00000085526	22.1655	-0.20843	0.331942	0.080637	0.257488	1	Gm16083	lncRNA	ENSMUST00000125681
ENSMUSG00000047669	495.695	-0.176605	0.128028	0.080663	0.257531	10	Msl3l2	protein_coding	ENSMUST00000217668,ENSMUST00000063138
ENSMUSG00000105962	7.70446	-0.234614	0.520703	0.0806785	0.257541	9	Gm42432	TEC	ENSMUST00000197902
ENSMUSG00000040151	2033.97	0.177892	0.130074	0.0807576	0.257754	3	Hs2st1	protein_coding	ENSMUST00000199680,ENSMUST00000043325,ENSMUST00000160690
ENSMUSG00000034210	1838.14	0.172893	0.122899	0.0807928	0.257754	4	Efcab14	protein_coding	ENSMUST00000136593,ENSMUST00000106522,ENSMUST00000106525,ENSMUST00000106524,ENSMUST00000074425,ENSMUST00000132306,ENSMUST00000141927
ENSMUSG00000039652	3213.41	0.193694	0.173164	0.0807705	0.257754	19	Cpeb3	protein_coding	ENSMUST00000123727,ENSMUST00000126188,ENSMUST00000142973,ENSMUST00000131917,ENSMUST00000124158,ENSMUST00000154376,ENSMUST00000133988,ENSMUST00000132580,ENSMUST00000126781,ENSMUST00000079754,ENSMUST00000136286,ENSMUST00000128642
ENSMUSG00000041789	16.2529	-0.206108	0.314869	0.0807949	0.257754	18	2700046A07Rik	lncRNA	ENSMUST00000067450,ENSMUST00000048109
ENSMUSG00000021589	795.874	-0.17554	0.126625	0.0808506	0.257892	13	Rhobtb3	protein_coding	ENSMUST00000220939,ENSMUST00000109606,ENSMUST00000123353,ENSMUST00000222923,ENSMUST00000022078
ENSMUSG00000040842	1454.23	0.192252	0.16576	0.0808992	0.25798	4	Szrd1	protein_coding	ENSMUST00000102487,ENSMUST00000128444,ENSMUST00000039939,ENSMUST00000094549,ENSMUST00000148204
ENSMUSG00000059060	9.40836	0.206873	0.321964	0.0809031	0.25798	12	Rad51b	protein_coding	ENSMUST00000218039,ENSMUST00000079533,ENSMUST00000171210,ENSMUST00000221257
ENSMUSG00000045466	685.22	-0.180507	0.134547	0.0809324	0.258023	6	Zfp956	protein_coding	ENSMUST00000140719,ENSMUST00000101445,ENSMUST00000174790
ENSMUSG00000100301	12.1986	-0.208239	0.33297	0.0809415	0.258023	1	6030407O03Rik	lncRNA	ENSMUST00000189514,ENSMUST00000191114
ENSMUSG00000058298	182.434	0.177774	0.130173	0.0810637	0.258373	10	Mcm9	protein_coding	ENSMUST00000218549,ENSMUST00000219547,ENSMUST00000220007,ENSMUST00000075540,ENSMUST00000220260,ENSMUST00000237608,ENSMUST00000219841,ENSMUST00000219838
ENSMUSG00000022768	58.7773	0.198074	0.23159	0.0810908	0.25842	16	Ccdc116	protein_coding	ENSMUST00000023452,ENSMUST00000232033,ENSMUST00000231597,ENSMUST00000232540,ENSMUST00000115711
ENSMUSG00000031980	920.448	-0.20257	0.286453	0.0811187	0.258438	8	Agt	protein_coding	ENSMUST00000238882,ENSMUST00000063278
ENSMUSG00000117042	75.3533	-0.195284	0.188585	0.0811214	0.258438	17	2700054A10Rik	lncRNA	ENSMUST00000137459,ENSMUST00000138345,ENSMUST00000185626
ENSMUSG00000075217	6.74512	-0.225336	0.455702	0.0811379	0.258451	2	Fads2b	protein_coding	ENSMUST00000099923
ENSMUSG00000022540	5544.69	-0.193603	0.174323	0.0811539	0.258463	16	Rogdi	protein_coding	ENSMUST00000202640,ENSMUST00000202720,ENSMUST00000201118,ENSMUST00000023191,ENSMUST00000201726,ENSMUST00000090453,ENSMUST00000201651,ENSMUST00000202281,ENSMUST00000202998,ENSMUST00000201077
ENSMUSG00000040390	6126.9	-0.126509	0.0789039	0.0812003	0.258549	7	Map3k10	protein_coding	ENSMUST00000152032,ENSMUST00000133551,ENSMUST00000036453,ENSMUST00000138243,ENSMUST00000108341
ENSMUSG00000087129	3.17099	0.245778	0.631259	0.081206	0.258549	2	Gm16316	lncRNA	ENSMUST00000154065
ENSMUSG00000031807	562.695	-0.192156	0.166558	0.0812804	0.258746	8	Pgls	protein_coding	ENSMUST00000034264,ENSMUST00000127626,ENSMUST00000143441,ENSMUST00000138742,ENSMUST00000123240
ENSMUSG00000090164	28.2522	0.20168	0.279929	0.081359	0.258957	6	BC035044	protein_coding	ENSMUST00000178918,ENSMUST00000160290
ENSMUSG00000033478	1350.35	0.172417	0.122728	0.0814031	0.25904	19	Fam160b1	protein_coding	ENSMUST00000036407,ENSMUST00000237170
ENSMUSG00000045659	869.275	0.188779	0.153856	0.0814101	0.25904	7	Plekha7	protein_coding	ENSMUST00000182312,ENSMUST00000182443,ENSMUST00000183308,ENSMUST00000181981,ENSMUST00000206662,ENSMUST00000182487,ENSMUST00000182693,ENSMUST00000181998,ENSMUST00000084664,ENSMUST00000182549,ENSMUST00000182834,ENSMUST00000182511,ENSMUST00000206097,ENSMUST00000217046,ENSMUST00000183057,ENSMUST00000205446,ENSMUST00000182890,ENSMUST00000183281,ENSMUST00000214700,ENSMUST00000216517
ENSMUSG00000040325	1321.58	0.187465	0.150093	0.0814382	0.259071	9	Dcaf1	protein_coding	ENSMUST00000055009,ENSMUST00000161758,ENSMUST00000159645,ENSMUST00000188343,ENSMUST00000163657
ENSMUSG00000052783	121.707	-0.181508	0.136895	0.0814447	0.259071	5	Grk4	protein_coding	ENSMUST00000074651,ENSMUST00000001112,ENSMUST00000148588,ENSMUST00000153323,ENSMUST00000134217
ENSMUSG00000074218	47.6218	-0.204375	0.306066	0.0814681	0.259105	7	Cox7a1	protein_coding	ENSMUST00000208441,ENSMUST00000098594
ENSMUSG00000042389	501.072	-0.162931	0.111363	0.0814888	0.259132	6	Tsen2	protein_coding	ENSMUST00000040234,ENSMUST00000143520,ENSMUST00000130425,ENSMUST00000138200,ENSMUST00000123359
ENSMUSG00000027534	919.915	0.178729	0.132144	0.0815272	0.259214	3	Snx16	protein_coding	ENSMUST00000029047,ENSMUST00000099223,ENSMUST00000195822
ENSMUSG00000020930	88.6814	-0.196558	0.212184	0.0815508	0.259217	11	Ccdc103	protein_coding	ENSMUST00000021307,ENSMUST00000159834
ENSMUSG00000047115	45.0257	-0.19633	0.208241	0.0815531	0.259217	6	Fam221a	protein_coding	ENSMUST00000142950,ENSMUST00000141910,ENSMUST00000203182,ENSMUST00000060561,ENSMUST00000134786,ENSMUST00000121903
ENSMUSG00000058317	2321.14	-0.177201	0.129747	0.0815717	0.259236	14	Ube2e2	protein_coding	ENSMUST00000176931,ENSMUST00000176843,ENSMUST00000144873,ENSMUST00000177398,ENSMUST00000176555,ENSMUST00000151926,ENSMUST00000124353,ENSMUST00000135381,ENSMUST00000176062,ENSMUST00000076133,ENSMUST00000177259,ENSMUST00000150727,ENSMUST00000175643,ENSMUST00000176672
ENSMUSG00000085180	10.0512	-0.227309	0.474642	0.0816313	0.259346	4	AI838599	lncRNA	ENSMUST00000133960,ENSMUST00000144933,ENSMUST00000136306,ENSMUST00000141405,ENSMUST00000145581
ENSMUSG00000114014	5.66659	0.224168	0.451763	0.0816234	0.259346	13	Gm48350	lncRNA	ENSMUST00000223486
ENSMUSG00000020882	4837.65	0.137145	0.0874093	0.081649	0.25935	11	Cacnb1	protein_coding	ENSMUST00000103144,ENSMUST00000107562,ENSMUST00000107561,ENSMUST00000135462,ENSMUST00000092736,ENSMUST00000124170,ENSMUST00000017552
ENSMUSG00000022464	23.5371	-0.211317	0.361657	0.0816663	0.25935	15	Slc38a4	protein_coding	ENSMUST00000230086,ENSMUST00000230907,ENSMUST00000023101,ENSMUST00000231039,ENSMUST00000166223
ENSMUSG00000063558	371.617	0.192651	0.170636	0.0816698	0.25935	1	Aox1	protein_coding	ENSMUST00000001027,ENSMUST00000160168
ENSMUSG00000022965	1895.8	-0.180635	0.135602	0.0817143	0.259413	16	Ifngr2	protein_coding	ENSMUST00000130404,ENSMUST00000023687,ENSMUST00000127644
ENSMUSG00000097440	164.56	0.190904	0.162192	0.0817149	0.259413	18	Gm6277	lncRNA	ENSMUST00000224036,ENSMUST00000180860
ENSMUSG00000033316	3907.04	0.194546	0.185588	0.0817444	0.259437	5	Galnt9	protein_coding	ENSMUST00000200404,ENSMUST00000165856,ENSMUST00000040001
ENSMUSG00000087026	70.2275	0.195965	0.204667	0.0817472	0.259437	8	A230103J11Rik	lncRNA	ENSMUST00000125244,ENSMUST00000156084
ENSMUSG00000061887	5176.23	0.188064	0.15242	0.0817834	0.259512	4	Ssbp3	protein_coding	ENSMUST00000131111,ENSMUST00000137786,ENSMUST00000124936,ENSMUST00000132506,ENSMUST00000141963,ENSMUST00000136487,ENSMUST00000138475,ENSMUST00000030367,ENSMUST00000133827,ENSMUST00000150915,ENSMUST00000097934,ENSMUST00000146659,ENSMUST00000148842,ENSMUST00000131440,ENSMUST00000072753,ENSMUST00000149926,ENSMUST00000156288
ENSMUSG00000029536	846.778	-0.146709	0.0956161	0.0818061	0.259544	5	Gatc	protein_coding	ENSMUST00000139167
ENSMUSG00000028127	2451.82	-0.139172	0.0891491	0.0818346	0.259569	3	Abcd3	protein_coding	ENSMUST00000199593,ENSMUST00000195965,ENSMUST00000197383,ENSMUST00000196340,ENSMUST00000197662,ENSMUST00000029770
ENSMUSG00000042763	1817.26	-0.172495	0.123174	0.0818493	0.259569	4	Maneal	protein_coding	ENSMUST00000064444
ENSMUSG00000049624	793.888	-0.188171	0.152927	0.0818809	0.259569	9	Slc17a5	protein_coding	ENSMUST00000119213,ENSMUST00000052441,ENSMUST00000117645
ENSMUSG00000092187	80.6265	-0.196743	0.22009	0.0818684	0.259569	7	Gm20457	lncRNA	ENSMUST00000173374
ENSMUSG00000099625	12.3537	-0.207606	0.335761	0.08188	0.259569	1	Gm29325	lncRNA	ENSMUST00000190705
ENSMUSG00000112679	3.98074	0.225082	0.46077	0.0818889	0.259569	10	Gm40603	lncRNA	ENSMUST00000218016,ENSMUST00000219975
ENSMUSG00000017286	1418.17	-0.121494	0.0753788	0.0819347	0.259635	11	Glod4	protein_coding	ENSMUST00000164022,ENSMUST00000169532,ENSMUST00000017430,ENSMUST00000167883,ENSMUST00000169701,ENSMUST00000168055,ENSMUST00000170710,ENSMUST00000170590,ENSMUST00000170017
ENSMUSG00000046567	554.257	-0.188378	0.153645	0.0819257	0.259635	10	4930430F08Rik	protein_coding	ENSMUST00000219698,ENSMUST00000218328,ENSMUST00000054471,ENSMUST00000219790,ENSMUST00000219995,ENSMUST00000218929,ENSMUST00000219410,ENSMUST00000218821
ENSMUSG00000019888	251.092	-0.193642	0.179007	0.0820009	0.259805	10	Mgat4c	protein_coding	ENSMUST00000156751,ENSMUST00000134930,ENSMUST00000020039,ENSMUST00000138522,ENSMUST00000179929,ENSMUST00000219683,ENSMUST00000130580,ENSMUST00000138016,ENSMUST00000143640,ENSMUST00000219195,ENSMUST00000127504,ENSMUST00000218554,ENSMUST00000120748,ENSMUST00000163753,ENSMUST00000146230,ENSMUST00000218984
ENSMUSG00000000142	859.399	-0.183608	0.141819	0.0820822	0.25996	11	Axin2	protein_coding	ENSMUST00000106711,ENSMUST00000052915,ENSMUST00000144511,ENSMUST00000139682,ENSMUST00000144130,ENSMUST00000152909,ENSMUST00000140821
ENSMUSG00000026248	651.654	-0.179962	0.134805	0.0820875	0.25996	1	Mrpl44	protein_coding	ENSMUST00000189176,ENSMUST00000027464
ENSMUSG00000053483	1452.26	-0.152538	0.101096	0.0820758	0.25996	1	Usp21	protein_coding	ENSMUST00000111305,ENSMUST00000126729,ENSMUST00000144393,ENSMUST00000142656,ENSMUST00000153164,ENSMUST00000126557,ENSMUST00000174720,ENSMUST00000149187,ENSMUST00000127101,ENSMUST00000065941,ENSMUST00000147176
ENSMUSG00000106990	282.044	0.191124	0.164284	0.0821	0.25996	6	Gm42547	TEC	ENSMUST00000201159
ENSMUSG00000014039	688.874	0.185137	0.145308	0.0821345	0.260015	16	Prdm15	protein_coding	ENSMUST00000135505,ENSMUST00000129331,ENSMUST00000095849,ENSMUST00000231599,ENSMUST00000136529,ENSMUST00000119200,ENSMUST00000131951,ENSMUST00000126916,ENSMUST00000121584,ENSMUST00000142295,ENSMUST00000128917
ENSMUSG00000097326	46.4449	-0.197057	0.229569	0.0821422	0.260015	13	A330048O09Rik	lncRNA	ENSMUST00000180777
ENSMUSG00000052144	2146.66	0.183564	0.14182	0.082155	0.260016	6	Ppp4r2	protein_coding	ENSMUST00000203580,ENSMUST00000203940,ENSMUST00000203067,ENSMUST00000204001,ENSMUST00000063854
ENSMUSG00000033192	454.081	0.178576	0.132548	0.0821982	0.260113	8	Lpcat2	protein_coding	ENSMUST00000130471,ENSMUST00000046290,ENSMUST00000151106,ENSMUST00000210099,ENSMUST00000209265
ENSMUSG00000026434	4415.91	-0.158725	0.10731	0.0822432	0.260215	1	Nucks1	protein_coding	ENSMUST00000189946,ENSMUST00000187405,ENSMUST00000062264
ENSMUSG00000031255	76.7947	-0.196776	0.226437	0.0822611	0.260232	X	Sytl4	protein_coding	ENSMUST00000174091,ENSMUST00000033608,ENSMUST00000174542,ENSMUST00000113294,ENSMUST00000113297
ENSMUSG00000068417	25.5138	0.227466	0.482383	0.0823069	0.260338	14	Pnp2	protein_coding	ENSMUST00000228593,ENSMUST00000095925
ENSMUSG00000039384	182.76	0.195503	0.204615	0.0823359	0.26039	1	Dusp10	protein_coding	ENSMUST00000048655,ENSMUST00000139839
ENSMUSG00000024276	1359.5	0.193118	0.176895	0.0823601	0.260427	18	Zfp397	protein_coding	ENSMUST00000224107,ENSMUST00000060762,ENSMUST00000225682,ENSMUST00000223595
ENSMUSG00000007039	266.325	-0.194698	0.193543	0.0824486	0.260667	17	Ddah2	protein_coding	ENSMUST00000007255,ENSMUST00000173562,ENSMUST00000173520,ENSMUST00000174493
ENSMUSG00000047507	356.361	-0.197363	0.239303	0.0824821	0.260732	17	Baiap3	protein_coding	ENSMUST00000182825,ENSMUST00000182922,ENSMUST00000182978,ENSMUST00000182903,ENSMUST00000182696,ENSMUST00000182126,ENSMUST00000169109,ENSMUST00000182435,ENSMUST00000182056
ENSMUSG00000110357	203.799	-0.175393	0.127811	0.0824943	0.260732	7	A030001D20Rik	lncRNA	ENSMUST00000211533
ENSMUSG00000007670	4002.36	0.157439	0.106148	0.0825422	0.260804	17	Khsrp	protein_coding	ENSMUST00000232765,ENSMUST00000007814,ENSMUST00000233246,ENSMUST00000232759,ENSMUST00000233480
ENSMUSG00000047976	2933.63	0.197331	0.239604	0.0825416	0.260804	6	Kcna1	protein_coding	ENSMUST00000055168,ENSMUST00000205171,ENSMUST00000203094
ENSMUSG00000032892	190.577	-0.184104	0.143541	0.0825596	0.260819	11	Rangrf	protein_coding	ENSMUST00000132093,ENSMUST00000038644,ENSMUST00000144271,ENSMUST00000156178,ENSMUST00000133099,ENSMUST00000143444,ENSMUST00000138362,ENSMUST00000150017
ENSMUSG00000061273	1351.64	0.162838	0.111904	0.0825829	0.260853	X	Mmgt1	protein_coding	ENSMUST00000059899
ENSMUSG00000116180	290.396	-0.190998	0.165321	0.0826195	0.260929	15	Gm49492	lncRNA	ENSMUST00000229665
ENSMUSG00000050188	176.695	-0.19109	0.165849	0.0826457	0.260972	4	Lsm10	protein_coding	ENSMUST00000055575,ENSMUST00000151831,ENSMUST00000179323
ENSMUSG00000004558	25325.6	-0.177167	0.130717	0.0826846	0.260983	14	Ndrg2	protein_coding	ENSMUST00000226364,ENSMUST00000228164,ENSMUST00000226122,ENSMUST00000228620,ENSMUST00000226698,ENSMUST00000227237,ENSMUST00000226184,ENSMUST00000226366,ENSMUST00000004673,ENSMUST00000226528,ENSMUST00000111632,ENSMUST00000227402,ENSMUST00000228173
ENSMUSG00000060950	607.242	0.181487	0.138274	0.0826887	0.260983	12	Trmt61a	protein_coding	ENSMUST00000222737,ENSMUST00000168338,ENSMUST00000221089,ENSMUST00000084947
ENSMUSG00000063531	3004.42	0.195765	0.214447	0.0826939	0.260983	5	Sema3e	protein_coding	ENSMUST00000130116,ENSMUST00000073957,ENSMUST00000199698
ENSMUSG00000108194	6.59039	-0.217458	0.41353	0.0826996	0.260983	6	1700097M23Rik	TEC	ENSMUST00000204079
ENSMUSG00000066621	5543.99	-0.147951	0.0971294	0.0827254	0.261025	5	Tecpr1	protein_coding	ENSMUST00000125672,ENSMUST00000130962,ENSMUST00000151479,ENSMUST00000140524,ENSMUST00000153103,ENSMUST00000156129,ENSMUST00000136018,ENSMUST00000085701,ENSMUST00000196360,ENSMUST00000147992,ENSMUST00000137149,ENSMUST00000153751
ENSMUSG00000028629	256.125	-0.18481	0.145427	0.0827413	0.261035	4	Exo5	protein_coding	ENSMUST00000156836,ENSMUST00000144114,ENSMUST00000030375,ENSMUST00000177880
ENSMUSG00000038094	594.063	0.195036	0.202449	0.0827752	0.261103	16	Atp13a4	protein_coding	ENSMUST00000039090,ENSMUST00000182573,ENSMUST00000182676,ENSMUST00000182357,ENSMUST00000182013,ENSMUST00000182168,ENSMUST00000057018,ENSMUST00000182094,ENSMUST00000182824,ENSMUST00000182694,ENSMUST00000182627
ENSMUSG00000030543	12.707	-0.208735	0.351819	0.0828082	0.261107	7	Mesp2	protein_coding	ENSMUST00000107394
ENSMUSG00000032179	49.988	-0.193694	0.1849	0.0828269	0.261107	9	Bmp5	protein_coding	ENSMUST00000137213,ENSMUST00000012281
ENSMUSG00000045752	955.655	-0.188197	0.154891	0.0828193	0.261107	7	Tssc4	protein_coding	ENSMUST00000105920,ENSMUST00000177841,ENSMUST00000137856,ENSMUST00000060433,ENSMUST00000133410,ENSMUST00000147995,ENSMUST00000207776,ENSMUST00000208779
ENSMUSG00000117437	12.1704	-0.214127	0.390758	0.0827934	0.261107	17	Gm33727	lncRNA	ENSMUST00000234604
ENSMUSG00000035429	35.5039	0.203644	0.312148	0.0828965	0.261287	7	Ptprh	protein_coding	ENSMUST00000205341,ENSMUST00000166650,ENSMUST00000206999,ENSMUST00000205417,ENSMUST00000049113
ENSMUSG00000039824	414.061	-0.189267	0.158834	0.0829154	0.261307	10	Myl6b	protein_coding	ENSMUST00000026428,ENSMUST00000218250
ENSMUSG00000043587	473.854	-0.187397	0.152647	0.0829468	0.261366	9	Pxylp1	protein_coding	ENSMUST00000119141,ENSMUST00000121077,ENSMUST00000185561,ENSMUST00000124923,ENSMUST00000141127,ENSMUST00000112951,ENSMUST00000120101,ENSMUST00000154146,ENSMUST00000078478,ENSMUST00000136987,ENSMUST00000137770,ENSMUST00000126411,ENSMUST00000135834
ENSMUSG00000030621	1653.89	-0.182575	0.140833	0.0830049	0.261409	7	Me3	protein_coding	ENSMUST00000160995,ENSMUST00000032853,ENSMUST00000162145,ENSMUST00000032856,ENSMUST00000159167,ENSMUST00000159504,ENSMUST00000159491
ENSMUSG00000033769	4775.95	0.184447	0.144946	0.0829989	0.261409	6	Exoc6b	protein_coding	ENSMUST00000161443,ENSMUST00000160197,ENSMUST00000051531,ENSMUST00000160783,ENSMUST00000162821,ENSMUST00000204011,ENSMUST00000162786,ENSMUST00000046334
ENSMUSG00000044982	170.465	-0.174913	0.127506	0.0829753	0.261409	18	Sft2d3	protein_coding	ENSMUST00000054984
ENSMUSG00000113581	13.0414	-0.21528	0.400696	0.0830109	0.261409	12	Dio3os	lncRNA	ENSMUST00000220793,ENSMUST00000220800,ENSMUST00000222401,ENSMUST00000222534
ENSMUSG00000026775	3232.65	0.141577	0.0916555	0.0830719	0.261562	2	Yme1l1	protein_coding	ENSMUST00000125004,ENSMUST00000149240,ENSMUST00000134342,ENSMUST00000147750,ENSMUST00000028117,ENSMUST00000148616
ENSMUSG00000087085	3.36427	-0.230957	0.518799	0.0831702	0.261832	11	Gm12068	lncRNA	ENSMUST00000153153
ENSMUSG00000071649	3920.96	-0.181473	0.138869	0.0832197	0.261948	19	B3gat3	protein_coding	ENSMUST00000235193,ENSMUST00000237071,ENSMUST00000096243
ENSMUSG00000006344	144.309	0.197269	0.24788	0.0832452	0.261949	10	Ggt5	protein_coding	ENSMUST00000189972,ENSMUST00000218807,ENSMUST00000189991,ENSMUST00000219247,ENSMUST00000188444,ENSMUST00000219214,ENSMUST00000072217
ENSMUSG00000030611	620.629	-0.179067	0.134436	0.0832417	0.261949	7	Mrps11	protein_coding	ENSMUST00000136001,ENSMUST00000032840,ENSMUST00000133553,ENSMUST00000132922,ENSMUST00000133304,ENSMUST00000123706
ENSMUSG00000036009	152.53	-0.188324	0.156309	0.0832838	0.26203	10	Mettl25	protein_coding	ENSMUST00000176830,ENSMUST00000176040,ENSMUST00000176924,ENSMUST00000046638
ENSMUSG00000010047	312.28	-0.190217	0.163851	0.0833219	0.262079	9	Hyal2	protein_coding	ENSMUST00000192887,ENSMUST00000195667,ENSMUST00000195681,ENSMUST00000194794,ENSMUST00000195752,ENSMUST00000193747,ENSMUST00000010191
ENSMUSG00000044083	3.3276	0.231914	0.528488	0.0833244	0.262079	2	Efcab8	protein_coding	ENSMUST00000126656,ENSMUST00000144827,ENSMUST00000175856,ENSMUST00000230058
ENSMUSG00000025372	10159.9	0.177522	0.131909	0.0833372	0.262079	11	Baiap2	protein_coding	ENSMUST00000103021,ENSMUST00000026436,ENSMUST00000146960,ENSMUST00000146566,ENSMUST00000075180,ENSMUST00000106231,ENSMUST00000106233,ENSMUST00000152523,ENSMUST00000131580
ENSMUSG00000028437	1484.17	0.17156	0.12308	0.083385	0.262117	4	Ubap1	protein_coding	ENSMUST00000132235,ENSMUST00000136705,ENSMUST00000108060,ENSMUST00000072866,ENSMUST00000154529
ENSMUSG00000029440	833.359	-0.183893	0.14421	0.0833848	0.262117	5	Psmd9	protein_coding	ENSMUST00000133386,ENSMUST00000200560,ENSMUST00000100729,ENSMUST00000199260,ENSMUST00000198183,ENSMUST00000196137,ENSMUST00000197809
ENSMUSG00000057421	2333.52	0.178667	0.133888	0.0833872	0.262117	X	Las1l	protein_coding	ENSMUST00000137659,ENSMUST00000152181,ENSMUST00000079987,ENSMUST00000126605,ENSMUST00000147994,ENSMUST00000139717,ENSMUST00000113864
ENSMUSG00000054135	34.0331	-0.194086	0.195243	0.0834311	0.262216	1	A430110L20Rik	lncRNA	ENSMUST00000066988,ENSMUST00000181680
ENSMUSG00000024182	1045.25	0.149942	0.0993017	0.0834837	0.262226	17	Axin1	protein_coding	ENSMUST00000118904,ENSMUST00000168282,ENSMUST00000163421,ENSMUST00000169268,ENSMUST00000074370
ENSMUSG00000030815	1566.64	-0.167659	0.118082	0.0834484	0.262226	7	Phkg2	protein_coding	ENSMUST00000151908,ENSMUST00000121004,ENSMUST00000149853,ENSMUST00000206818,ENSMUST00000138158,ENSMUST00000146383,ENSMUST00000033086,ENSMUST00000129457,ENSMUST00000133621,ENSMUST00000205633,ENSMUST00000154891
ENSMUSG00000059796	6066.67	0.189494	0.161182	0.0834848	0.262226	11	Eif4a1	protein_coding	ENSMUST00000145289,ENSMUST00000142348,ENSMUST00000127677,ENSMUST00000140310,ENSMUST00000140186,ENSMUST00000133067,ENSMUST00000139299,ENSMUST00000163666,ENSMUST00000142214,ENSMUST00000123995,ENSMUST00000129295,ENSMUST00000102589,ENSMUST00000128519
ENSMUSG00000078348	720.518	-0.194158	0.196705	0.0834647	0.262226	10	Sf3b5	protein_coding	ENSMUST00000105139
ENSMUSG00000026787	5978.89	0.188	0.155732	0.0835247	0.26224	2	Gad2	protein_coding	ENSMUST00000028123,ENSMUST00000156728
ENSMUSG00000030335	999.844	-0.187388	0.153749	0.0835272	0.26224	6	Mrpl51	protein_coding	ENSMUST00000144380,ENSMUST00000136804,ENSMUST00000032485
ENSMUSG00000053559	40.2665	0.198604	0.268406	0.0835139	0.26224	15	Smagp	protein_coding	ENSMUST00000229307,ENSMUST00000066068,ENSMUST00000230280,ENSMUST00000172334,ENSMUST00000229965,ENSMUST00000230517
ENSMUSG00000028792	702.737	0.187198	0.153312	0.0836061	0.262448	4	Ak2	protein_coding	ENSMUST00000102604,ENSMUST00000152762,ENSMUST00000141982,ENSMUST00000030583
ENSMUSG00000033209	728.739	-0.175666	0.129223	0.0836353	0.2625	5	Ttc28	protein_coding	ENSMUST00000040111,ENSMUST00000143505,ENSMUST00000128584,ENSMUST00000129017,ENSMUST00000125470,ENSMUST00000156290
ENSMUSG00000002733	1382.13	0.144366	0.094316	0.0836596	0.262537	2	Plekha3	protein_coding	ENSMUST00000111920,ENSMUST00000125119
ENSMUSG00000002778	1698.69	-0.177261	0.131869	0.0837443	0.262754	7	Kdelr1	protein_coding	ENSMUST00000211716,ENSMUST00000002855,ENSMUST00000211234,ENSMUST00000211495,ENSMUST00000211152
ENSMUSG00000094483	20161.6	0.144363	0.0943528	0.0837542	0.262754	11	Purb	protein_coding	ENSMUST00000179343
ENSMUSG00000025358	104.304	0.184113	0.145356	0.0838262	0.26294	10	Cdk2	protein_coding	ENSMUST00000220407,ENSMUST00000026415,ENSMUST00000026416,ENSMUST00000219601,ENSMUST00000219099,ENSMUST00000219047,ENSMUST00000219983
ENSMUSG00000025909	857.854	0.189691	0.163102	0.0838685	0.262993	1	Sntg1	protein_coding	ENSMUST00000134075,ENSMUST00000115488,ENSMUST00000126083,ENSMUST00000140302,ENSMUST00000115484,ENSMUST00000135046,ENSMUST00000132064,ENSMUST00000144593,ENSMUST00000194098,ENSMUST00000191683,ENSMUST00000140295
ENSMUSG00000027076	530.931	-0.191844	0.175191	0.0838646	0.262993	2	Timm10	protein_coding	ENSMUST00000111631,ENSMUST00000028470
ENSMUSG00000073733	52.3127	-0.195855	0.234939	0.0839415	0.263182	4	Cplane2	protein_coding	ENSMUST00000097813,ENSMUST00000125175,ENSMUST00000151475
ENSMUSG00000020191	11.9833	-0.198628	0.273579	0.0839762	0.263251	11	Spata48	protein_coding	ENSMUST00000170661,ENSMUST00000109678,ENSMUST00000020410
ENSMUSG00000085148	843.698	0.192472	0.181045	0.0839924	0.263262	11	Mir22hg	lncRNA	ENSMUST00000134345,ENSMUST00000149940
ENSMUSG00000024502	2261.78	0.155553	0.105032	0.0840892	0.263486	18	Jakmip2	protein_coding	ENSMUST00000237069,ENSMUST00000082254,ENSMUST00000237393,ENSMUST00000238185,ENSMUST00000237288,ENSMUST00000235168
ENSMUSG00000047591	160.883	-0.196037	0.24009	0.0840883	0.263486	15	Mafa	protein_coding	ENSMUST00000062002
ENSMUSG00000024002	4084.3	0.138709	0.0896209	0.0841129	0.263521	17	Brd4	protein_coding	ENSMUST00000237692,ENSMUST00000121285,ENSMUST00000125899,ENSMUST00000127893,ENSMUST00000230982,ENSMUST00000120276,ENSMUST00000230565,ENSMUST00000230858,ENSMUST00000003726,ENSMUST00000229020,ENSMUST00000237008,ENSMUST00000235598
ENSMUSG00000026986	619.723	-0.193062	0.188942	0.0841981	0.263686	2	Hnmt	protein_coding	ENSMUST00000114497,ENSMUST00000051416,ENSMUST00000114498
ENSMUSG00000109887	50.8077	-0.194505	0.212932	0.0841856	0.263686	1	Gm28756	lncRNA	ENSMUST00000209898,ENSMUST00000209405,ENSMUST00000191057
ENSMUSG00000111068	26.3989	-0.204653	0.331505	0.0842038	0.263686	9	Gm35501	lncRNA	ENSMUST00000213492,ENSMUST00000215101
ENSMUSG00000073616	1926.4	-0.193699	0.198685	0.084244	0.263772	1	Cops9	protein_coding	ENSMUST00000129730,ENSMUST00000154129,ENSMUST00000112999,ENSMUST00000148508,ENSMUST00000097642
ENSMUSG00000020570	1603.48	-0.144452	0.0946574	0.0843034	0.263918	12	Sypl	protein_coding	ENSMUST00000218816,ENSMUST00000139339,ENSMUST00000020885,ENSMUST00000131562,ENSMUST00000122861,ENSMUST00000129592,ENSMUST00000076698
ENSMUSG00000032380	25.5667	-0.196003	0.24311	0.0843466	0.264014	9	Dapk2	protein_coding	ENSMUST00000129778,ENSMUST00000132987,ENSMUST00000034944,ENSMUST00000238682,ENSMUST00000129442
ENSMUSG00000038605	417.115	-0.179553	0.136528	0.0843887	0.264066	2	Samd10	protein_coding	ENSMUST00000183836,ENSMUST00000136249,ENSMUST00000060173
ENSMUSG00000086170	8.04464	-0.211367	0.38374	0.0843823	0.264066	11	Gm12144	lncRNA	ENSMUST00000136288
ENSMUSG00000022994	2244.91	-0.179006	0.135629	0.0844866	0.264321	15	Adcy6	protein_coding	ENSMUST00000096224,ENSMUST00000227501,ENSMUST00000226500,ENSMUST00000228566,ENSMUST00000226236,ENSMUST00000228903,ENSMUST00000228596
ENSMUSG00000025823	1659.95	0.193834	0.204464	0.0844956	0.264321	6	Pdia4	protein_coding	ENSMUST00000077290,ENSMUST00000204029
ENSMUSG00000003662	1473.29	-0.171554	0.123944	0.084527	0.264379	2	Ciao1	protein_coding	ENSMUST00000172636,ENSMUST00000174863,ENSMUST00000003759,ENSMUST00000143575,ENSMUST00000174030
ENSMUSG00000111446	3.85848	-0.228269	0.511787	0.084551	0.264415	9	Gm6581	processed_pseudogene	ENSMUST00000214545
ENSMUSG00000062110	564.83	-0.151908	0.1017	0.0846302	0.264622	5	Scfd2	protein_coding	ENSMUST00000113542,ENSMUST00000123203,ENSMUST00000072857,ENSMUST00000202465,ENSMUST00000151474,ENSMUST00000146015,ENSMUST00000142216,ENSMUST00000148994,ENSMUST00000075848
ENSMUSG00000020323	34.5765	-0.193552	0.201674	0.08467	0.264707	10	Prss57	protein_coding	ENSMUST00000167987,ENSMUST00000169684,ENSMUST00000020573,ENSMUST00000171681
ENSMUSG00000030733	2907.91	0.160544	0.110612	0.0847262	0.264843	7	Sh2b1	protein_coding	ENSMUST00000205340,ENSMUST00000206664,ENSMUST00000032978,ENSMUST00000205497,ENSMUST00000205733,ENSMUST00000206643,ENSMUST00000206515,ENSMUST00000205440,ENSMUST00000205889
ENSMUSG00000021027	6110.19	0.189457	0.1647	0.0847559	0.264896	12	Ralgapa1	protein_coding	ENSMUST00000220017,ENSMUST00000219542,ENSMUST00000085385,ENSMUST00000219451,ENSMUST00000219566,ENSMUST00000219529,ENSMUST00000219323,ENSMUST00000219432,ENSMUST00000226244,ENSMUST00000110687,ENSMUST00000220367,ENSMUST00000219516
ENSMUSG00000085028	418.277	-0.182326	0.142591	0.084782	0.264937	2	Slc2a4rg-ps	transcribed_unitary_pseudogene	ENSMUST00000127559,ENSMUST00000176590
ENSMUSG00000031950	2042.35	-0.167189	0.118419	0.0848174	0.265008	8	Gabarapl2	protein_coding	ENSMUST00000133628,ENSMUST00000034428,ENSMUST00000130808
ENSMUSG00000106383	255.561	-0.188535	0.160841	0.0848373	0.26503	3	E330034L11Rik	TEC	ENSMUST00000200640
ENSMUSG00000038383	645.865	-0.16221	0.112552	0.0848774	0.265116	2	Pigu	protein_coding	ENSMUST00000165234,ENSMUST00000139854,ENSMUST00000124419,ENSMUST00000125334,ENSMUST00000077626
ENSMUSG00000028057	806.822	-0.180138	0.138223	0.0849109	0.26518	3	Rit1	protein_coding	ENSMUST00000172252,ENSMUST00000165846,ENSMUST00000029692,ENSMUST00000166234,ENSMUST00000172333,ENSMUST00000171645,ENSMUST00000170377,ENSMUST00000172187
ENSMUSG00000087694	70.3555	-0.193754	0.209567	0.0849379	0.265225	2	A530058N18Rik	lncRNA	ENSMUST00000135729,ENSMUST00000128469,ENSMUST00000147411,ENSMUST00000152254,ENSMUST00000141209,ENSMUST00000143993,ENSMUST00000134129
ENSMUSG00000038280	2241.47	-0.158553	0.108592	0.0849574	0.265246	10	Ostm1	protein_coding	ENSMUST00000105497,ENSMUST00000144806,ENSMUST00000147899,ENSMUST00000154048,ENSMUST00000040718
ENSMUSG00000020122	564.626	0.191583	0.179634	0.0850487	0.265278	11	Egfr	protein_coding	ENSMUST00000138518,ENSMUST00000125984,ENSMUST00000020329,ENSMUST00000102884,ENSMUST00000139722
ENSMUSG00000022489	4215.19	-0.192165	0.18562	0.0850662	0.265278	15	Pde1b	protein_coding	ENSMUST00000227925,ENSMUST00000226493,ENSMUST00000023132,ENSMUST00000227955,ENSMUST00000226468
ENSMUSG00000023968	47.4604	-0.192371	0.188519	0.0851158	0.265278	17	Crip3	protein_coding	ENSMUST00000165993,ENSMUST00000165750,ENSMUST00000113465,ENSMUST00000024764,ENSMUST00000165811,ENSMUST00000169441,ENSMUST00000164180
ENSMUSG00000025737	951.179	-0.152767	0.102757	0.0850943	0.265278	17	Wdr24	protein_coding	ENSMUST00000160275,ENSMUST00000160349,ENSMUST00000026833,ENSMUST00000160829
ENSMUSG00000026196	23.48	0.195761	0.247959	0.0849909	0.265278	1	Bard1	protein_coding	ENSMUST00000027393
ENSMUSG00000026641	2010.59	-0.184566	0.148308	0.0850139	0.265278	1	Usf1	protein_coding	ENSMUST00000161241,ENSMUST00000159207,ENSMUST00000167546,ENSMUST00000160335,ENSMUST00000159466,ENSMUST00000161297,ENSMUST00000159929,ENSMUST00000001284,ENSMUST00000160486,ENSMUST00000159371
ENSMUSG00000027483	4.70663	-0.241957	0.65801	0.0850891	0.265278	2	Bpifa1	protein_coding	ENSMUST00000028985,ENSMUST00000140006,ENSMUST00000144665
ENSMUSG00000027811	44.8691	-0.195266	0.241809	0.0851211	0.265278	3	4930579G24Rik	protein_coding	ENSMUST00000029388
ENSMUSG00000031904	745.127	0.153208	0.103197	0.0851061	0.265278	8	Slc7a6	protein_coding	ENSMUST00000211824,ENSMUST00000212377,ENSMUST00000212802,ENSMUST00000212837,ENSMUST00000034378,ENSMUST00000212421,ENSMUST00000213020
ENSMUSG00000087298	6.22092	0.206242	0.350845	0.0850445	0.265278	7	Gm9392	processed_pseudogene	ENSMUST00000119337
ENSMUSG00000108255	28.8436	-0.194438	0.226577	0.0851133	0.265278	6	Gm16499	lncRNA	ENSMUST00000104970,ENSMUST00000204633
ENSMUSG00000108601	87.6532	-0.195284	0.241561	0.0850822	0.265278	7	Gm44645	TEC	ENSMUST00000205492
ENSMUSG00000021036	1245.28	0.184548	0.148606	0.0852264	0.265347	12	Sptlc2	protein_coding	ENSMUST00000169845,ENSMUST00000170110,ENSMUST00000170720,ENSMUST00000167911,ENSMUST00000021424
ENSMUSG00000031154	2950.1	0.162979	0.11364	0.0852319	0.265347	X	Otud5	protein_coding	ENSMUST00000033494,ENSMUST00000152899,ENSMUST00000150644,ENSMUST00000148841,ENSMUST00000115668,ENSMUST00000115666,ENSMUST00000115667,ENSMUST00000115665,ENSMUST00000130908
ENSMUSG00000031198	1294.12	-0.182923	0.144562	0.0852337	0.265347	X	Fundc2	protein_coding	ENSMUST00000033541,ENSMUST00000123540,ENSMUST00000147998
ENSMUSG00000036513	381.533	-0.178477	0.13539	0.0851675	0.265347	3	Commd2	protein_coding	ENSMUST00000160959,ENSMUST00000041954,ENSMUST00000163087
ENSMUSG00000038217	12.3167	0.208837	0.371948	0.0852308	0.265347	11	Tlcd2	protein_coding	ENSMUST00000108435,ENSMUST00000153236,ENSMUST00000043598,ENSMUST00000124718
ENSMUSG00000040521	494.772	-0.187344	0.157122	0.0851881	0.265347	10	Tsfm	protein_coding	ENSMUST00000120547,ENSMUST00000152054,ENSMUST00000138556,ENSMUST00000040560,ENSMUST00000145476,ENSMUST00000134917,ENSMUST00000140564
ENSMUSG00000043962	3473.79	0.157702	0.107845	0.0852455	0.265347	4	Thrap3	protein_coding	ENSMUST00000130477,ENSMUST00000169855,ENSMUST00000169403,ENSMUST00000151728,ENSMUST00000168568,ENSMUST00000106142,ENSMUST00000106141,ENSMUST00000124327,ENSMUST00000130334,ENSMUST00000163306,ENSMUST00000123008,ENSMUST00000154702,ENSMUST00000142125,ENSMUST00000136157,ENSMUST00000163176,ENSMUST00000080919,ENSMUST00000140390,ENSMUST00000163459
ENSMUSG00000071392	16.2031	-0.200284	0.302244	0.0851949	0.265347	10	Ect2l	protein_coding	ENSMUST00000215232,ENSMUST00000095817,ENSMUST00000216336,ENSMUST00000208948,ENSMUST00000207148,ENSMUST00000209178,ENSMUST00000207827
ENSMUSG00000004980	19661.1	0.180933	0.140311	0.0853281	0.265565	6	Hnrnpa2b1	protein_coding	ENSMUST00000205204,ENSMUST00000203655,ENSMUST00000203253,ENSMUST00000204090,ENSMUST00000090002,ENSMUST00000204902,ENSMUST00000203220,ENSMUST00000204188,ENSMUST00000203954,ENSMUST00000204885,ENSMUST00000069949,ENSMUST00000114459,ENSMUST00000204158
ENSMUSG00000028743	660.247	-0.189885	0.169077	0.0853733	0.265645	4	Akr7a5	protein_coding	ENSMUST00000073787,ENSMUST00000153645
ENSMUSG00000086212	85.2155	-0.190257	0.171359	0.0853795	0.265645	6	Mkln1os	lncRNA	ENSMUST00000139185,ENSMUST00000144232,ENSMUST00000154820
ENSMUSG00000001120	1807.26	0.166301	0.117757	0.0854801	0.265839	10	Pcbp3	protein_coding	ENSMUST00000001148,ENSMUST00000092393,ENSMUST00000173854,ENSMUST00000168240,ENSMUST00000168505,ENSMUST00000168465,ENSMUST00000105411,ENSMUST00000165571,ENSMUST00000171437
ENSMUSG00000026893	485.34	0.189264	0.166019	0.0854603	0.265839	2	Gca	protein_coding	ENSMUST00000148083,ENSMUST00000028257
ENSMUSG00000027552	284.194	0.185431	0.15151	0.0854783	0.265839	3	E2f5	protein_coding	ENSMUST00000165922,ENSMUST00000029069
ENSMUSG00000053985	350.573	-0.193595	0.215447	0.0855031	0.26587	7	Zfp14	protein_coding	ENSMUST00000207873,ENSMUST00000207072,ENSMUST00000077787
ENSMUSG00000082705	9.87205	-0.214356	0.414831	0.0855326	0.265922	5	Gm15616	processed_pseudogene	ENSMUST00000118662
ENSMUSG00000021579	9.44102	-0.215524	0.423563	0.0855554	0.265953	13	Lrrc14b	protein_coding	ENSMUST00000022064
ENSMUSG00000020868	924.576	-0.176106	0.131697	0.0855731	0.265968	11	Xylt2	protein_coding	ENSMUST00000146693,ENSMUST00000116349,ENSMUST00000174178,ENSMUST00000154830,ENSMUST00000150377,ENSMUST00000153485
ENSMUSG00000029148	2506.96	-0.104249	0.0640309	0.0856172	0.266026	5	Nrbp1	protein_coding	ENSMUST00000202982,ENSMUST00000200857,ENSMUST00000202801,ENSMUST00000202875,ENSMUST00000031034,ENSMUST00000202842,ENSMUST00000200722,ENSMUST00000202505,ENSMUST00000202576,ENSMUST00000201259,ENSMUST00000201070
ENSMUSG00000032845	8.84329	-0.227962	0.520782	0.0856062	0.266026	18	Alpk2	protein_coding	ENSMUST00000235298,ENSMUST00000035548,ENSMUST00000182629,ENSMUST00000141250
ENSMUSG00000025736	1271.32	-0.124138	0.07849	0.0857081	0.266269	17	Jmjd8	protein_coding	ENSMUST00000123582,ENSMUST00000123692,ENSMUST00000133595,ENSMUST00000026832,ENSMUST00000123560,ENSMUST00000152434,ENSMUST00000144589,ENSMUST00000143296
ENSMUSG00000058267	942	-0.186323	0.154836	0.0857597	0.266389	1	Mrps14	protein_coding	ENSMUST00000135680,ENSMUST00000078878,ENSMUST00000097193
ENSMUSG00000022837	872.378	0.148007	0.0985327	0.0858079	0.266499	16	Iqcb1	protein_coding	ENSMUST00000153373,ENSMUST00000142619,ENSMUST00000023535,ENSMUST00000114819,ENSMUST00000146272,ENSMUST00000129123,ENSMUST00000232162,ENSMUST00000137076
ENSMUSG00000021900	339.831	-0.188355	0.162814	0.0858307	0.26653	14	Btd	protein_coding	ENSMUST00000090147,ENSMUST00000128014
ENSMUSG00000028550	1282.06	-0.136321	0.088264	0.0858598	0.26658	4	Atg4c	protein_coding	ENSMUST00000180278,ENSMUST00000152121,ENSMUST00000030279
ENSMUSG00000024309	1585.79	-0.181195	0.141626	0.0859382	0.266704	17	Pfdn6	protein_coding	ENSMUST00000173678,ENSMUST00000174426,ENSMUST00000174048,ENSMUST00000025163,ENSMUST00000179418,ENSMUST00000173363
ENSMUSG00000031480	133.329	-0.185549	0.152675	0.0859165	0.266704	8	Thsd1	protein_coding	ENSMUST00000069828,ENSMUST00000160585,ENSMUST00000162447
ENSMUSG00000034345	2266.28	-0.181773	0.142889	0.0859353	0.266704	17	Gtf2h5	protein_coding	ENSMUST00000039487,ENSMUST00000146035,ENSMUST00000100955
ENSMUSG00000003464	2408.19	-0.144954	0.0958399	0.0860692	0.26673	1	Pex19	protein_coding	ENSMUST00000133546,ENSMUST00000075895,ENSMUST00000127662,ENSMUST00000111252,ENSMUST00000147799,ENSMUST00000133081
ENSMUSG00000021254	1205.96	0.180766	0.140788	0.0859973	0.26673	12	Gpatch2l	protein_coding	ENSMUST00000221368,ENSMUST00000220646,ENSMUST00000071106,ENSMUST00000222299,ENSMUST00000220810
ENSMUSG00000031791	3298.42	-0.109052	0.0674782	0.0859788	0.26673	8	Tmem38a	protein_coding	ENSMUST00000211914,ENSMUST00000212763,ENSMUST00000034244
ENSMUSG00000031813	706.275	-0.179917	0.139166	0.0861007	0.26673	8	Mvb12a	protein_coding	ENSMUST00000212954,ENSMUST00000212659,ENSMUST00000212234,ENSMUST00000212341,ENSMUST00000034272,ENSMUST00000212326,ENSMUST00000212336
ENSMUSG00000032462	1379.14	-0.165762	0.117495	0.0860944	0.26673	9	Pik3cb	protein_coding	ENSMUST00000124723,ENSMUST00000035037,ENSMUST00000136965
ENSMUSG00000042874	42.5042	0.193491	0.221122	0.085969	0.26673	13	D930007J09Rik	lncRNA	ENSMUST00000057911,ENSMUST00000238724
ENSMUSG00000054823	3908.79	0.186467	0.155974	0.0860662	0.26673	8	Nsd3	protein_coding	ENSMUST00000147935,ENSMUST00000136107,ENSMUST00000141781,ENSMUST00000139966,ENSMUST00000155861,ENSMUST00000143445,ENSMUST00000142395,ENSMUST00000153597,ENSMUST00000129959,ENSMUST00000146919
ENSMUSG00000097372	9.27727	0.199093	0.298985	0.0860877	0.26673	10	Gm26876	lncRNA	ENSMUST00000180875
ENSMUSG00000101970	512.343	0.191879	0.190912	0.0860552	0.26673	7	Chaserr	lncRNA	ENSMUST00000189960,ENSMUST00000184554,ENSMUST00000183916,ENSMUST00000187421,ENSMUST00000184655,ENSMUST00000184587,ENSMUST00000184855,ENSMUST00000190028
ENSMUSG00000102820	4.61498	0.216466	0.435016	0.0860819	0.26673	3	Gm38353	lncRNA	ENSMUST00000192351
ENSMUSG00000104939	3.53364	0.222442	0.480459	0.0860696	0.26673	3	Gm33651	lncRNA	ENSMUST00000200405
ENSMUSG00000112274	4.29255	-0.216704	0.436652	0.086067	0.26673	12	Gm47525	lncRNA	ENSMUST00000220205
ENSMUSG00000024236	402.925	0.192615	0.20489	0.0861408	0.2668	18	Svil	protein_coding	ENSMUST00000125512,ENSMUST00000153016,ENSMUST00000140448,ENSMUST00000131609,ENSMUST00000143254,ENSMUST00000210707,ENSMUST00000025079,ENSMUST00000126977,ENSMUST00000146723,ENSMUST00000127297,ENSMUST00000148564,ENSMUST00000139761,ENSMUST00000131210,ENSMUST00000138258,ENSMUST00000129543
ENSMUSG00000030742	30.2107	0.194577	0.244758	0.0861491	0.2668	7	Lat	protein_coding	ENSMUST00000206731,ENSMUST00000205398,ENSMUST00000032997,ENSMUST00000205426,ENSMUST00000206793,ENSMUST00000205642
ENSMUSG00000040770	6.975	-0.227791	0.525879	0.0861911	0.26685	14	Il25	protein_coding	ENSMUST00000037863
ENSMUSG00000047141	956.381	0.185378	0.152759	0.086238	0.26685	16	Zfp654	protein_coding	ENSMUST00000207826,ENSMUST00000052588
ENSMUSG00000051341	206.524	0.184487	0.15003	0.0861796	0.26685	17	Zfp52	protein_coding	ENSMUST00000233281,ENSMUST00000079242
ENSMUSG00000057329	597.444	0.177877	0.135427	0.0862424	0.26685	1	Bcl2	protein_coding	ENSMUST00000189999,ENSMUST00000112751
ENSMUSG00000068099	2610.51	-0.188342	0.163962	0.086239	0.26685	15	1500009C09Rik	protein_coding	ENSMUST00000136948,ENSMUST00000143238
ENSMUSG00000098028	3.81068	0.218426	0.451013	0.0862322	0.26685	16	Gm8824	processed_pseudogene	ENSMUST00000182962
ENSMUSG00000040612	5542.07	0.187125	0.158973	0.0863205	0.267052	1	Ildr2	protein_coding	ENSMUST00000195557,ENSMUST00000194964,ENSMUST00000192732,ENSMUST00000111416,ENSMUST00000193860,ENSMUST00000192638,ENSMUST00000192426
ENSMUSG00000022035	1480.14	0.18109	0.142013	0.0864199	0.267302	14	Ccdc25	protein_coding	ENSMUST00000226027,ENSMUST00000022614,ENSMUST00000225823
ENSMUSG00000048038	138.746	-0.198247	0.293757	0.0864272	0.267302	2	Ccdc187	protein_coding	ENSMUST00000227200,ENSMUST00000217256,ENSMUST00000057224
ENSMUSG00000002679	412.345	-0.17875	0.137311	0.0864793	0.267304	12	Med6	protein_coding	ENSMUST00000161902,ENSMUST00000161598,ENSMUST00000159187,ENSMUST00000161211,ENSMUST00000002756,ENSMUST00000160739
ENSMUSG00000002718	2046.18	0.141347	0.0927839	0.0864504	0.267304	2	Cse1l	protein_coding	ENSMUST00000168599,ENSMUST00000171410,ENSMUST00000166871,ENSMUST00000132402,ENSMUST00000164974,ENSMUST00000129061,ENSMUST00000135139,ENSMUST00000169290,ENSMUST00000002790,ENSMUST00000163917,ENSMUST00000163437,ENSMUST00000145819
ENSMUSG00000036775	991.96	-0.184905	0.151753	0.08647	0.267304	17	Decr2	protein_coding	ENSMUST00000236614,ENSMUST00000237875,ENSMUST00000040907,ENSMUST00000137672,ENSMUST00000123056,ENSMUST00000235318,ENSMUST00000236268,ENSMUST00000150534,ENSMUST00000237265
ENSMUSG00000113919	74.9085	0.19419	0.242797	0.0864723	0.267304	13	Gm34466	lncRNA	ENSMUST00000222218
ENSMUSG00000028042	679.629	0.183561	0.148055	0.0865099	0.267359	3	Zbtb7b	protein_coding	ENSMUST00000107435,ENSMUST00000029677,ENSMUST00000148361,ENSMUST00000107432,ENSMUST00000107433,ENSMUST00000142119,ENSMUST00000139094,ENSMUST00000124783,ENSMUST00000126027
ENSMUSG00000027091	3216.26	0.182359	0.145093	0.0865491	0.26744	2	Zc3h15	protein_coding	ENSMUST00000130948,ENSMUST00000125422,ENSMUST00000140086,ENSMUST00000145099,ENSMUST00000081591,ENSMUST00000134789,ENSMUST00000142756
ENSMUSG00000063275	127.476	-0.181796	0.143817	0.0865842	0.267509	2	Hacd1	protein_coding	ENSMUST00000114753,ENSMUST00000091429,ENSMUST00000131730,ENSMUST00000074854
ENSMUSG00000078612	126.068	0.193154	0.225334	0.0866404	0.267643	4	Fyb2	protein_coding	ENSMUST00000106804,ENSMUST00000106803
ENSMUSG00000032028	10.6893	0.200235	0.314764	0.0866673	0.267686	9	Nxpe2	protein_coding	ENSMUST00000137976,ENSMUST00000135457,ENSMUST00000149185,ENSMUST00000034527,ENSMUST00000142667
ENSMUSG00000030255	404.251	-0.189474	0.172091	0.08673	0.267721	6	Sspn	protein_coding	ENSMUST00000111701,ENSMUST00000111702,ENSMUST00000032383
ENSMUSG00000039485	17083	-0.163441	0.115082	0.0867126	0.267721	10	Tspyl4	protein_coding	ENSMUST00000213791,ENSMUST00000047935
ENSMUSG00000041141	5545.35	-0.172397	0.126895	0.0867191	0.267721	7	Pnmal1	protein_coding	ENSMUST00000038163
ENSMUSG00000063568	834.425	0.188729	0.167559	0.0867301	0.267721	6	Jazf1	protein_coding	ENSMUST00000136250,ENSMUST00000074541,ENSMUST00000128282
ENSMUSG00000017767	4.76056	-0.213997	0.423	0.0868236	0.26793	2	Spata25	protein_coding	ENSMUST00000017911,ENSMUST00000141411
ENSMUSG00000096145	29.2608	-0.194582	0.253813	0.0868169	0.26793	7	Vkorc1	protein_coding	ENSMUST00000033074,ENSMUST00000119922,ENSMUST00000206053
ENSMUSG00000024078	580.878	0.153684	0.10455	0.0869058	0.268107	17	Ttc27	protein_coding	ENSMUST00000234558,ENSMUST00000024882,ENSMUST00000235123,ENSMUST00000234568,ENSMUST00000234628,ENSMUST00000234264,ENSMUST00000234705,ENSMUST00000234751
ENSMUSG00000030822	822.487	0.15241	0.103274	0.0869068	0.268107	7	Prr14	protein_coding	ENSMUST00000033095,ENSMUST00000132124,ENSMUST00000106292,ENSMUST00000206915,ENSMUST00000128805,ENSMUST00000206118,ENSMUST00000133938,ENSMUST00000142532,ENSMUST00000147202,ENSMUST00000133817,ENSMUST00000132819
ENSMUSG00000115146	15.0917	0.196131	0.275809	0.086941	0.268173	14	Gm4681	lncRNA	ENSMUST00000226227,ENSMUST00000226598
ENSMUSG00000035203	15329.7	0.132372	0.0854001	0.0869806	0.268215	7	Epn1	protein_coding	ENSMUST00000153169,ENSMUST00000098845,ENSMUST00000146317,ENSMUST00000152083,ENSMUST00000208634,ENSMUST00000045277,ENSMUST00000155436
ENSMUSG00000097801	188.32	-0.19054	0.182312	0.0869705	0.268215	12	Gm26777	lncRNA	ENSMUST00000181852
ENSMUSG00000022706	510.526	-0.167179	0.11989	0.0870005	0.268218	16	Mrpl40	protein_coding	ENSMUST00000023391,ENSMUST00000232123,ENSMUST00000119273
ENSMUSG00000031371	182.186	-0.174106	0.129768	0.0870099	0.268218	X	Haus7	protein_coding	ENSMUST00000077243,ENSMUST00000033737,ENSMUST00000131140
ENSMUSG00000057457	12.9406	0.208478	0.383614	0.0870245	0.268218	X	Phex	protein_coding	ENSMUST00000079945,ENSMUST00000138396,ENSMUST00000135713
ENSMUSG00000116508	33.3188	-0.19113	0.190109	0.0870332	0.268218	15	Gm49463	lncRNA	ENSMUST00000231106
ENSMUSG00000060147	1008.96	-0.183554	0.148907	0.0870499	0.26823	13	Serpinb6a	protein_coding	ENSMUST00000164627,ENSMUST00000171951,ENSMUST00000171034,ENSMUST00000167237,ENSMUST00000170991,ENSMUST00000043552,ENSMUST00000171252,ENSMUST00000017188,ENSMUST00000167163,ENSMUST00000076532,ENSMUST00000167597,ENSMUST00000166354,ENSMUST00000168350,ENSMUST00000171985,ENSMUST00000167260,ENSMUST00000168400,ENSMUST00000170620
ENSMUSG00000067736	19.0044	0.217728	0.453381	0.0870858	0.2683	1	Gm10222	unprocessed_pseudogene	ENSMUST00000088336
ENSMUSG00000039763	387.824	-0.19174	0.201794	0.0871185	0.268321	16	Dnajc28	protein_coding	ENSMUST00000169982,ENSMUST00000049244,ENSMUST00000143058,ENSMUST00000133731
ENSMUSG00000052212	7.68501	0.216639	0.44526	0.0871056	0.268321	7	Cd177	protein_coding	ENSMUST00000063956,ENSMUST00000206160
ENSMUSG00000014503	28.7605	-0.196093	0.277638	0.087157	0.2684	18	Pkd2l2	protein_coding	ENSMUST00000166156,ENSMUST00000235732,ENSMUST00000014647,ENSMUST00000236131
ENSMUSG00000022516	1376.51	-0.181646	0.144336	0.0872162	0.268543	16	Nudt16l1	protein_coding	ENSMUST00000230201,ENSMUST00000229961,ENSMUST00000230931,ENSMUST00000230224,ENSMUST00000050881
ENSMUSG00000037058	3676.92	-0.145068	0.0964385	0.0872512	0.268571	18	Paip2	protein_coding	ENSMUST00000041314,ENSMUST00000235210,ENSMUST00000236868,ENSMUST00000235476,ENSMUST00000235211,ENSMUST00000238138,ENSMUST00000236020,ENSMUST00000237730,ENSMUST00000235400,ENSMUST00000236666,ENSMUST00000236414
ENSMUSG00000117924	559.464	-0.189895	0.177956	0.0872511	0.268571	19	Tmem223	protein_coding	ENSMUST00000010248
ENSMUSG00000022265	6398.47	-0.172334	0.127251	0.0872652	0.268574	15	Ank	protein_coding	ENSMUST00000022875,ENSMUST00000134004
ENSMUSG00000047879	4724.29	0.138686	0.0907971	0.087291	0.268574	18	Usp14	protein_coding	ENSMUST00000092096,ENSMUST00000133594,ENSMUST00000116669,ENSMUST00000154088,ENSMUST00000150321,ENSMUST00000234165,ENSMUST00000234243,ENSMUST00000128334,ENSMUST00000145929,ENSMUST00000142013
ENSMUSG00000114267	3.85615	-0.223445	0.500828	0.0872876	0.268574	14	Gm48600	TEC	ENSMUST00000225771
ENSMUSG00000047759	32.1518	0.19746	0.294165	0.08732	0.268623	11	Hs3st3a1	protein_coding	ENSMUST00000058652
ENSMUSG00000024645	369.752	-0.18698	0.161092	0.0873786	0.268702	18	Timm21	protein_coding	ENSMUST00000235745,ENSMUST00000025547,ENSMUST00000237949,ENSMUST00000235640,ENSMUST00000235629,ENSMUST00000235548,ENSMUST00000235591,ENSMUST00000236812
ENSMUSG00000095139	421.094	-0.193005	0.234701	0.0873846	0.268702	4	Pou3f2	protein_coding	ENSMUST00000178174
ENSMUSG00000106596	4.14558	-0.221412	0.485046	0.0873753	0.268702	3	Gm42822	TEC	ENSMUST00000200507
ENSMUSG00000045625	165.82	-0.191402	0.199634	0.0874364	0.268742	16	Pigz	protein_coding	ENSMUST00000134928,ENSMUST00000052174,ENSMUST00000134666,ENSMUST00000151412
ENSMUSG00000055862	1039.73	-0.191539	0.202193	0.0874202	0.268742	10	Izumo4	protein_coding	ENSMUST00000217742,ENSMUST00000218058,ENSMUST00000218330,ENSMUST00000218184,ENSMUST00000218538,ENSMUST00000217823,ENSMUST00000219152,ENSMUST00000219420,ENSMUST00000219986,ENSMUST00000219987,ENSMUST00000219746,ENSMUST00000219422,ENSMUST00000095426
ENSMUSG00000065987	4.58874	-0.221091	0.483061	0.0874364	0.268742	8	Cd209b	protein_coding	ENSMUST00000111014,ENSMUST00000188386,ENSMUST00000171635,ENSMUST00000084086
ENSMUSG00000047514	7225.85	0.159332	0.110839	0.0875062	0.268917	10	Tspyl1	protein_coding	ENSMUST00000061372
ENSMUSG00000031840	15235.7	-0.179114	0.139229	0.0875373	0.268973	8	Rab3a	protein_coding	ENSMUST00000034301,ENSMUST00000110092,ENSMUST00000110093,ENSMUST00000110090,ENSMUST00000130468,ENSMUST00000143118
ENSMUSG00000026173	632.23	-0.190118	0.182236	0.0875792	0.269062	1	Plcd4	protein_coding	ENSMUST00000152707,ENSMUST00000141412,ENSMUST00000135111,ENSMUST00000113750,ENSMUST00000027362,ENSMUST00000113747,ENSMUST00000113745,ENSMUST00000067916,ENSMUST00000113749,ENSMUST00000189956,ENSMUST00000185411
ENSMUSG00000091754	50.599	0.194155	0.257462	0.0876036	0.269097	14	Gm3636	protein_coding	ENSMUST00000163850
ENSMUSG00000032939	892.977	0.189665	0.178748	0.0877263	0.269434	8	Nup93	protein_coding	ENSMUST00000079961,ENSMUST00000212984,ENSMUST00000212062,ENSMUST00000212039,ENSMUST00000211822,ENSMUST00000212167,ENSMUST00000212824,ENSMUST00000109547
ENSMUSG00000027950	2244.54	-0.169761	0.123945	0.0878063	0.26964	3	Chrnb2	protein_coding	ENSMUST00000029562,ENSMUST00000199372,ENSMUST00000200558
ENSMUSG00000022219	98.138	-0.190309	0.187084	0.0878984	0.269883	14	Cideb	protein_coding	ENSMUST00000001497,ENSMUST00000136270
ENSMUSG00000029121	7951.79	-0.152193	0.103567	0.0879679	0.270016	5	Crmp1	protein_coding	ENSMUST00000202652,ENSMUST00000201453,ENSMUST00000114158,ENSMUST00000201765,ENSMUST00000201315,ENSMUST00000201834,ENSMUST00000202434,ENSMUST00000031004,ENSMUST00000202377,ENSMUST00000200834
ENSMUSG00000029722	2162.2	0.164488	0.11713	0.08796	0.270016	5	Agfg2	protein_coding	ENSMUST00000100544,ENSMUST00000151839,ENSMUST00000147518,ENSMUST00000198657,ENSMUST00000031736,ENSMUST00000138604
ENSMUSG00000033032	473.482	0.169089	0.123156	0.0880047	0.270089	18	Afap1l1	protein_coding	ENSMUST00000154876,ENSMUST00000120472,ENSMUST00000147278
ENSMUSG00000021044	1021.13	-0.150852	0.102261	0.0880212	0.2701	12	Adck1	protein_coding	ENSMUST00000166940,ENSMUST00000221630,ENSMUST00000101165,ENSMUST00000223538,ENSMUST00000222695
ENSMUSG00000000561	912.554	-0.165758	0.118783	0.0880563	0.270128	3	Wdr77	protein_coding	ENSMUST00000151263,ENSMUST00000010278,ENSMUST00000128005,ENSMUST00000127464,ENSMUST00000130994
ENSMUSG00000017428	2330.73	0.172898	0.128772	0.0880481	0.270128	11	Psmd11	protein_coding	ENSMUST00000173060,ENSMUST00000173797,ENSMUST00000147898,ENSMUST00000148895,ENSMUST00000174743,ENSMUST00000129500,ENSMUST00000125591,ENSMUST00000173565,ENSMUST00000173938,ENSMUST00000017572,ENSMUST00000172773,ENSMUST00000172641,ENSMUST00000173186,ENSMUST00000172847,ENSMUST00000172615
ENSMUSG00000031479	996.782	-0.141349	0.093425	0.0880753	0.270146	8	Vps36	protein_coding	ENSMUST00000153949,ENSMUST00000033866
ENSMUSG00000066456	1664.85	-0.175048	0.132308	0.0880985	0.270177	9	Hmgn3	protein_coding	ENSMUST00000187193,ENSMUST00000185359,ENSMUST00000162246,ENSMUST00000189777,ENSMUST00000190154,ENSMUST00000185315,ENSMUST00000190580,ENSMUST00000191105,ENSMUST00000161796
ENSMUSG00000104548	61.9019	-0.189702	0.18207	0.0881701	0.270357	3	Gm43857	TEC	ENSMUST00000200343
ENSMUSG00000042198	703.704	-0.163614	0.116221	0.0882121	0.270446	4	Chchd7	protein_coding	ENSMUST00000119403,ENSMUST00000041122,ENSMUST00000149544,ENSMUST00000121651,ENSMUST00000121110,ENSMUST00000128829,ENSMUST00000120732,ENSMUST00000150618,ENSMUST00000123769,ENSMUST00000137037,ENSMUST00000151519,ENSMUST00000121210,ENSMUST00000108386,ENSMUST00000119307,ENSMUST00000131746
ENSMUSG00000022664	1421.17	-0.155363	0.106955	0.0882492	0.270468	16	Slc35a5	protein_coding	ENSMUST00000181177,ENSMUST00000181377,ENSMUST00000181750,ENSMUST00000114600,ENSMUST00000181437,ENSMUST00000180636,ENSMUST00000152364,ENSMUST00000023344
ENSMUSG00000031551	8.50411	0.211172	0.413949	0.0882706	0.270468	8	Ido1	protein_coding	ENSMUST00000033956,ENSMUST00000110667
ENSMUSG00000048458	3704.4	0.161852	0.114155	0.088272	0.270468	3	Inka2	protein_coding	ENSMUST00000098273,ENSMUST00000066610
ENSMUSG00000052584	1612.15	-0.18753	0.166498	0.0882966	0.270468	14	Serp2	protein_coding	ENSMUST00000228524,ENSMUST00000227957,ENSMUST00000064517,ENSMUST00000228055,ENSMUST00000227076
ENSMUSG00000100131	4.17854	0.214977	0.44307	0.0882974	0.270468	1	Gm28439	unprocessed_pseudogene	ENSMUST00000187714
ENSMUSG00000105719	4.16507	0.224376	0.51945	0.0882828	0.270468	3	Gm42872	TEC	ENSMUST00000200026
ENSMUSG00000024054	1467.78	0.180072	0.14233	0.0884095	0.270771	17	Smchd1	protein_coding	ENSMUST00000147111,ENSMUST00000183046,ENSMUST00000138193,ENSMUST00000136071,ENSMUST00000232914,ENSMUST00000182107,ENSMUST00000127430,ENSMUST00000233839,ENSMUST00000233872,ENSMUST00000182205,ENSMUST00000182747,ENSMUST00000182049
ENSMUSG00000036835	580.697	-0.188722	0.175435	0.0885685	0.271218	7	Psenen	protein_coding	ENSMUST00000207031,ENSMUST00000209110,ENSMUST00000043898,ENSMUST00000207972,ENSMUST00000207747,ENSMUST00000208628,ENSMUST00000207797
ENSMUSG00000025616	1245.47	0.174941	0.132664	0.0886671	0.271423	16	Usp16	protein_coding	ENSMUST00000135399,ENSMUST00000144759,ENSMUST00000146386,ENSMUST00000177538,ENSMUST00000131356,ENSMUST00000119504,ENSMUST00000177275,ENSMUST00000144886,ENSMUST00000026710,ENSMUST00000149656,ENSMUST00000131206
ENSMUSG00000049336	6578.02	-0.185445	0.15813	0.0886747	0.271423	11	Tenm2	protein_coding	ENSMUST00000128501,ENSMUST00000163524,ENSMUST00000157030,ENSMUST00000102801,ENSMUST00000155147,ENSMUST00000057207,ENSMUST00000146113,ENSMUST00000149787
ENSMUSG00000103553	3.15861	0.217087	0.462855	0.0886695	0.271423	1	Gm38218	TEC	ENSMUST00000193555
ENSMUSG00000004100	652.017	0.187801	0.169741	0.0887488	0.271586	9	Ppan	protein_coding	ENSMUST00000135608,ENSMUST00000004203,ENSMUST00000153227,ENSMUST00000145231,ENSMUST00000214331,ENSMUST00000157047,ENSMUST00000147780
ENSMUSG00000022442	1028.7	-0.177889	0.138169	0.0887541	0.271586	15	Ttll1	protein_coding	ENSMUST00000016897,ENSMUST00000154401,ENSMUST00000109479,ENSMUST00000109480
ENSMUSG00000021772	2764.76	-0.170379	0.125581	0.0887868	0.271646	14	Nkiras1	protein_coding	ENSMUST00000133460,ENSMUST00000152735,ENSMUST00000145355,ENSMUST00000022294,ENSMUST00000156186,ENSMUST00000132374,ENSMUST00000150209
ENSMUSG00000020715	613.685	0.189223	0.181575	0.0888135	0.271688	11	Ern1	protein_coding	ENSMUST00000131895,ENSMUST00000106799,ENSMUST00000106800,ENSMUST00000001059,ENSMUST00000106801
ENSMUSG00000009112	1723.98	0.158861	0.111066	0.0888553	0.271776	6	Bcl2l13	protein_coding	ENSMUST00000204004,ENSMUST00000203584,ENSMUST00000203037,ENSMUST00000009256
ENSMUSG00000031641	448.725	-0.187865	0.170742	0.0888917	0.271847	8	Cbr4	protein_coding	ENSMUST00000130495,ENSMUST00000156535,ENSMUST00000150932,ENSMUST00000126575,ENSMUST00000034058,ENSMUST00000155442
ENSMUSG00000031231	3081.63	-0.185275	0.158075	0.0889301	0.271924	X	Cox7b	protein_coding	ENSMUST00000033582,ENSMUST00000155377,ENSMUST00000152398
ENSMUSG00000043441	38.6331	-0.193493	0.264718	0.0889693	0.272004	3	Gpr149	protein_coding	ENSMUST00000149007,ENSMUST00000058535
ENSMUSG00000039356	580.534	-0.177276	0.137239	0.0889967	0.272048	2	Exosc2	protein_coding	ENSMUST00000125883,ENSMUST00000038474,ENSMUST00000146135,ENSMUST00000192043,ENSMUST00000149094,ENSMUST00000137156
ENSMUSG00000018809	564.206	0.189813	0.192364	0.0891224	0.272094	11	Smyd4	protein_coding	ENSMUST00000135774,ENSMUST00000145888,ENSMUST00000157055,ENSMUST00000044530
ENSMUSG00000019433	1292.48	-0.178801	0.140457	0.0891165	0.272094	8	Gipc1	protein_coding	ENSMUST00000212463,ENSMUST00000019577,ENSMUST00000211985
ENSMUSG00000024411	5119.56	0.191478	0.231767	0.0891236	0.272094	18	Aqp4	protein_coding	ENSMUST00000234624,ENSMUST00000234140,ENSMUST00000079081,ENSMUST00000234473,ENSMUST00000235044,ENSMUST00000234466,ENSMUST00000238946,ENSMUST00000234053,ENSMUST00000234518,ENSMUST00000234533,ENSMUST00000234643,ENSMUST00000234391
ENSMUSG00000029402	385.552	-0.173297	0.130287	0.0890597	0.272094	5	Snrnp35	protein_coding	ENSMUST00000031349,ENSMUST00000111453,ENSMUST00000136567
ENSMUSG00000029466	1256.37	-0.168581	0.123272	0.0891129	0.272094	5	Anapc7	protein_coding	ENSMUST00000119792,ENSMUST00000154074,ENSMUST00000031422,ENSMUST00000148266,ENSMUST00000122010,ENSMUST00000197993
ENSMUSG00000033423	3706.18	-0.164628	0.118009	0.0890516	0.272094	4	Eri3	protein_coding	ENSMUST00000037127,ENSMUST00000144373,ENSMUST00000125312,ENSMUST00000134453,ENSMUST00000146384,ENSMUST00000134379
ENSMUSG00000033760	606.803	0.189393	0.186123	0.0891306	0.272094	19	Rbm4b	protein_coding	ENSMUST00000182821,ENSMUST00000183332,ENSMUST00000183008,ENSMUST00000036744,ENSMUST00000236160,ENSMUST00000237921,ENSMUST00000236797,ENSMUST00000182200,ENSMUST00000235278,ENSMUST00000182065
ENSMUSG00000038057	11.5139	-0.196755	0.304094	0.0891561	0.272094	11	Dbil5	protein_coding	ENSMUST00000040806
ENSMUSG00000067786	8903.79	-0.190727	0.211703	0.0890625	0.272094	2	Nnat	protein_coding	ENSMUST00000172487,ENSMUST00000153739,ENSMUST00000173793,ENSMUST00000152605,ENSMUST00000173839,ENSMUST00000109526,ENSMUST00000088484,ENSMUST00000134513,ENSMUST00000173041,ENSMUST00000173595
ENSMUSG00000086213	12.1099	0.200819	0.340049	0.0890843	0.272094	19	A330040F15Rik	lncRNA	ENSMUST00000224046,ENSMUST00000136697
ENSMUSG00000098760	93.2133	0.192476	0.251594	0.089155	0.272094	4	Gm2164	lncRNA	ENSMUST00000184062
ENSMUSG00000019464	44.3892	0.191226	0.227276	0.0892005	0.27211	8	Ptger1	protein_coding	ENSMUST00000159935,ENSMUST00000212519,ENSMUST00000019608
ENSMUSG00000022253	1777.76	-0.172673	0.129399	0.0891881	0.27211	15	Nadk2	protein_coding	ENSMUST00000188194,ENSMUST00000186069,ENSMUST00000190874,ENSMUST00000228453,ENSMUST00000227682,ENSMUST00000189211,ENSMUST00000228397,ENSMUST00000189437,ENSMUST00000227928,ENSMUST00000190591
ENSMUSG00000047766	1676.71	0.139312	0.092064	0.0891992	0.27211	9	Lrrc49	protein_coding	ENSMUST00000053171,ENSMUST00000166168,ENSMUST00000132366,ENSMUST00000128877,ENSMUST00000150060,ENSMUST00000114034,ENSMUST00000150398,ENSMUST00000136388,ENSMUST00000114032,ENSMUST00000065603
ENSMUSG00000057842	117.195	0.1781	0.139226	0.0893089	0.272401	13	Zfp595	protein_coding	ENSMUST00000171466,ENSMUST00000168892,ENSMUST00000109735,ENSMUST00000133177,ENSMUST00000169142
ENSMUSG00000097493	139.974	-0.190041	0.199546	0.0893248	0.272409	15	9930014A18Rik	lncRNA	ENSMUST00000181910,ENSMUST00000180730,ENSMUST00000192865,ENSMUST00000186605
ENSMUSG00000108890	4.83692	-0.214675	0.449988	0.0893431	0.272425	7	Gm44847	TEC	ENSMUST00000207104
ENSMUSG00000109032	23.6445	0.191563	0.238301	0.0893958	0.272546	9	Gm7972	transcribed_unprocessed_pseudogene	ENSMUST00000208453,ENSMUST00000209180,ENSMUST00000208434
ENSMUSG00000002059	743.66	-0.186823	0.16664	0.0894568	0.272624	11	Rab34	protein_coding	ENSMUST00000150941,ENSMUST00000056241,ENSMUST00000002128,ENSMUST00000207728,ENSMUST00000154542,ENSMUST00000126864,ENSMUST00000156435,ENSMUST00000148603,ENSMUST00000108322
ENSMUSG00000020732	147.01	-0.197622	0.315048	0.0894529	0.272624	11	Rab37	protein_coding	ENSMUST00000021076,ENSMUST00000131046,ENSMUST00000067754,ENSMUST00000156383
ENSMUSG00000086448	110.754	-0.182655	0.15042	0.089461	0.272624	13	9330162012Rik	lncRNA	ENSMUST00000154919
ENSMUSG00000028989	6.22968	0.203488	0.365388	0.0895439	0.272637	4	Angptl7	protein_coding	ENSMUST00000030840
ENSMUSG00000029780	1021.91	0.179951	0.143523	0.0895263	0.272637	6	Nt5c3	protein_coding	ENSMUST00000134577,ENSMUST00000138647,ENSMUST00000031793,ENSMUST00000135558,ENSMUST00000127725,ENSMUST00000101367,ENSMUST00000126137,ENSMUST00000152447,ENSMUST00000205087
ENSMUSG00000038871	1768.2	-0.172813	0.129904	0.0895114	0.272637	6	Bpgm	protein_coding	ENSMUST00000045372,ENSMUST00000135743,ENSMUST00000139067,ENSMUST00000149131,ENSMUST00000138668
ENSMUSG00000048385	4851.03	-0.17762	0.138511	0.0895325	0.272637	15	Scrt1	protein_coding	ENSMUST00000096365,ENSMUST00000164703
ENSMUSG00000055976	22.3619	0.192955	0.263929	0.0895344	0.272637	8	Cldn23	protein_coding	ENSMUST00000060128,ENSMUST00000210370
ENSMUSG00000080059	41.4097	-0.190238	0.20771	0.0895197	0.272637	4	Rps19-ps3	processed_pseudogene	ENSMUST00000116174
ENSMUSG00000035151	589.998	0.169275	0.124632	0.0896224	0.272836	8	Elmod2	protein_coding	ENSMUST00000177594,ENSMUST00000139041,ENSMUST00000053902,ENSMUST00000126079,ENSMUST00000150124,ENSMUST00000141565
ENSMUSG00000028312	554.765	-0.188743	0.182734	0.089689	0.272998	4	Smc2	protein_coding	ENSMUST00000102915,ENSMUST00000146787,ENSMUST00000131163,ENSMUST00000142227,ENSMUST00000117280
ENSMUSG00000093904	9249.09	-0.162541	0.115845	0.0897044	0.273005	8	Tomm20	protein_coding	ENSMUST00000179857,ENSMUST00000212771
ENSMUSG00000035258	56.0584	0.194146	0.281577	0.0897301	0.273039	16	Abi3bp	protein_coding	ENSMUST00000231870,ENSMUST00000171000,ENSMUST00000048471,ENSMUST00000096013,ENSMUST00000096012,ENSMUST00000231832,ENSMUST00000231337,ENSMUST00000231781
ENSMUSG00000036381	68.9481	0.190234	0.211989	0.0897418	0.273039	3	P2ry14	protein_coding	ENSMUST00000197841,ENSMUST00000091112,ENSMUST00000200673,ENSMUST00000196716,ENSMUST00000197220,ENSMUST00000196081,ENSMUST00000065220,ENSMUST00000198838,ENSMUST00000200358
ENSMUSG00000020048	11256.1	0.188548	0.181193	0.0897735	0.273056	10	Hsp90b1	protein_coding	ENSMUST00000134515,ENSMUST00000129413,ENSMUST00000020238,ENSMUST00000129178,ENSMUST00000146897
ENSMUSG00000033114	18.1125	0.191496	0.242863	0.0897621	0.273056	13	Slc35d2	protein_coding	ENSMUST00000222866,ENSMUST00000222692,ENSMUST00000223461,ENSMUST00000220792,ENSMUST00000099441,ENSMUST00000222794,ENSMUST00000221572,ENSMUST00000222168
ENSMUSG00000024006	1381.26	-0.182635	0.151021	0.0898391	0.273215	17	Stk38	protein_coding	ENSMUST00000126619,ENSMUST00000145298,ENSMUST00000233723,ENSMUST00000232836,ENSMUST00000126893,ENSMUST00000232723,ENSMUST00000233606,ENSMUST00000144299,ENSMUST00000232724,ENSMUST00000119274,ENSMUST00000126671,ENSMUST00000141431,ENSMUST00000233093,ENSMUST00000142923,ENSMUST00000129094,ENSMUST00000009138,ENSMUST00000233329,ENSMUST00000233864,ENSMUST00000233441,ENSMUST00000125070,ENSMUST00000156732,ENSMUST00000144516,ENSMUST00000140355,ENSMUST00000233510,ENSMUST00000142366
ENSMUSG00000035954	10195	0.187014	0.169392	0.0898967	0.27335	12	Dock4	protein_coding	ENSMUST00000221731,ENSMUST00000220850,ENSMUST00000221664,ENSMUST00000222860,ENSMUST00000221758,ENSMUST00000220912,ENSMUST00000222287,ENSMUST00000037488,ENSMUST00000222798,ENSMUST00000220783,ENSMUST00000223290
ENSMUSG00000109108	62.7536	-0.188753	0.184774	0.0899248	0.273396	7	Gm36371	lncRNA	ENSMUST00000209043
ENSMUSG00000046714	28.1871	0.194793	0.291342	0.0899663	0.273482	8	Foxc2	protein_coding	ENSMUST00000054691
ENSMUSG00000116858	304.637	-0.18217	0.149923	0.0899911	0.273517	17	Gm49797	lncRNA	ENSMUST00000231685,ENSMUST00000232042,ENSMUST00000231987
ENSMUSG00000021180	978.35	-0.189816	0.206169	0.0900194	0.273523	12	Rps6ka5	protein_coding	ENSMUST00000221379,ENSMUST00000221356,ENSMUST00000221246,ENSMUST00000043599,ENSMUST00000222403,ENSMUST00000221323,ENSMUST00000221307,ENSMUST00000222347,ENSMUST00000222731
ENSMUSG00000073010	5.34221	0.216932	0.474244	0.0900153	0.273523	X	Gm5127	protein_coding	ENSMUST00000101296,ENSMUST00000101297
ENSMUSG00000042429	10948.3	0.167039	0.121829	0.0900461	0.273564	1	Adora1	protein_coding	ENSMUST00000169927,ENSMUST00000086465,ENSMUST00000038191,ENSMUST00000187631
ENSMUSG00000004035	657.46	-0.185281	0.161499	0.0902709	0.273966	3	Gstm7	protein_coding	ENSMUST00000004137,ENSMUST00000106688,ENSMUST00000124215,ENSMUST00000133947,ENSMUST00000106687
ENSMUSG00000022753	13.0771	-0.194459	0.290419	0.0902472	0.273966	16	Tmem30c	protein_coding	ENSMUST00000023434,ENSMUST00000120112,ENSMUST00000119407
ENSMUSG00000034614	1248.59	-0.188936	0.190604	0.0902441	0.273966	11	Pik3ip1	protein_coding	ENSMUST00000045153,ENSMUST00000138907,ENSMUST00000142961,ENSMUST00000153733,ENSMUST00000139139,ENSMUST00000149253,ENSMUST00000136474,ENSMUST00000130747,ENSMUST00000093399,ENSMUST00000136536
ENSMUSG00000039656	2074.03	-0.132756	0.0868354	0.0902438	0.273966	17	Rxrb	protein_coding	ENSMUST00000174645,ENSMUST00000116612,ENSMUST00000174033,ENSMUST00000044858,ENSMUST00000174130,ENSMUST00000173554,ENSMUST00000173354,ENSMUST00000174740,ENSMUST00000174578,ENSMUST00000174299
ENSMUSG00000051777	3.20848	-0.22165	0.516511	0.0902123	0.273966	3	Iqcj	protein_coding	ENSMUST00000063263
ENSMUSG00000063626	1073.86	0.187812	0.177138	0.0902696	0.273966	8	Unc5d	protein_coding	ENSMUST00000210298,ENSMUST00000168630,ENSMUST00000210785,ENSMUST00000209401,ENSMUST00000211448
ENSMUSG00000097336	26.2929	-0.193294	0.276454	0.0902276	0.273966	8	Fendrr	lncRNA	ENSMUST00000181231,ENSMUST00000182264,ENSMUST00000181530
ENSMUSG00000001518	677.179	-0.124302	0.0800324	0.0903779	0.274051	6	Itfg2	protein_coding	ENSMUST00000203853,ENSMUST00000203374,ENSMUST00000133994,ENSMUST00000142615,ENSMUST00000203195,ENSMUST00000204362,ENSMUST00000203984,ENSMUST00000001559,ENSMUST00000204467,ENSMUST00000203026
ENSMUSG00000001755	819.934	-0.159911	0.113107	0.0903448	0.274051	11	Coasy	protein_coding	ENSMUST00000001806,ENSMUST00000151056,ENSMUST00000151686,ENSMUST00000107308
ENSMUSG00000031144	50759	-0.177246	0.138673	0.0903404	0.274051	X	Syp	protein_coding	ENSMUST00000150572,ENSMUST00000149795,ENSMUST00000137515,ENSMUST00000069520,ENSMUST00000128890,ENSMUST00000134355
ENSMUSG00000031669	84.9379	-0.186195	0.166192	0.0903314	0.274051	8	Gins3	protein_coding	ENSMUST00000212434,ENSMUST00000034094
ENSMUSG00000070394	757.544	-0.189578	0.206284	0.090355	0.274051	11	Tmem256	protein_coding	ENSMUST00000094065,ENSMUST00000156556,ENSMUST00000139085,ENSMUST00000133967,ENSMUST00000128281
ENSMUSG00000110341	6.3923	0.203012	0.368172	0.0903647	0.274051	8	Gm45424	TEC	ENSMUST00000210575
ENSMUSG00000021803	376.989	-0.191301	0.249474	0.0904372	0.27417	14	Cdhr1	protein_coding	ENSMUST00000022337
ENSMUSG00000033382	2063.12	0.17866	0.141793	0.090451	0.27417	18	Trappc8	protein_coding	ENSMUST00000224530,ENSMUST00000223584,ENSMUST00000225661,ENSMUST00000097658,ENSMUST00000225502
ENSMUSG00000052387	4389.01	-0.18954	0.207243	0.0904567	0.27417	19	Trpm3	protein_coding	ENSMUST00000237357,ENSMUST00000087576,ENSMUST00000237820,ENSMUST00000237223,ENSMUST00000236804,ENSMUST00000238066,ENSMUST00000237421,ENSMUST00000236312,ENSMUST00000236372,ENSMUST00000235952,ENSMUST00000235712,ENSMUST00000037901,ENSMUST00000235522,ENSMUST00000099564,ENSMUST00000238159,ENSMUST00000099566,ENSMUST00000236180,ENSMUST00000235780,ENSMUST00000237470,ENSMUST00000099569,ENSMUST00000236787,ENSMUST00000074770,ENSMUST00000237455,ENSMUST00000236009
ENSMUSG00000033595	4045.52	-0.189189	0.199058	0.0904982	0.274215	14	Lgi3	protein_coding	ENSMUST00000226548,ENSMUST00000226376,ENSMUST00000047331
ENSMUSG00000046207	83.0342	0.186348	0.167609	0.0904881	0.274215	11	Pik3r6	protein_coding	ENSMUST00000102613,ENSMUST00000060441,ENSMUST00000131669,ENSMUST00000153671,ENSMUST00000126069
ENSMUSG00000037622	3649.8	-0.136125	0.0897878	0.09052	0.274241	4	Wdtc1	protein_coding	ENSMUST00000043305,ENSMUST00000105906,ENSMUST00000145426,ENSMUST00000140976,ENSMUST00000135929
ENSMUSG00000028555	73.959	-0.190152	0.227544	0.090604	0.274456	4	Ttc39a	protein_coding	ENSMUST00000139237,ENSMUST00000124209,ENSMUST00000126797,ENSMUST00000153315,ENSMUST00000106619,ENSMUST00000106618,ENSMUST00000150909,ENSMUST00000064129
ENSMUSG00000018900	345.922	0.182216	0.151154	0.0906275	0.27446	11	Slc22a5	protein_coding	ENSMUST00000019044,ENSMUST00000136307,ENSMUST00000152084
ENSMUSG00000050063	96.9995	0.206856	0.40046	0.0906446	0.27446	7	Klk6	protein_coding	ENSMUST00000107966,ENSMUST00000177514,ENSMUST00000107968,ENSMUST00000107967
ENSMUSG00000080836	14.3226	-0.192722	0.273967	0.0906681	0.27446	5	Gm6444	processed_pseudogene	ENSMUST00000119611
ENSMUSG00000097229	5.16165	0.21605	0.47325	0.0906716	0.27446	1	Platr23	lncRNA	ENSMUST00000180797
ENSMUSG00000107227	4.22949	0.211493	0.436572	0.0906549	0.27446	5	Gm42559	TEC	ENSMUST00000201811
ENSMUSG00000032135	707.252	-0.183128	0.154191	0.0907001	0.274494	9	Mcam	protein_coding	ENSMUST00000034650,ENSMUST00000149241,ENSMUST00000132490,ENSMUST00000098852,ENSMUST00000216002,ENSMUST00000147836
ENSMUSG00000041881	1479.65	-0.188509	0.188798	0.0907091	0.274494	17	Ndufa7	protein_coding	ENSMUST00000048249,ENSMUST00000173946,ENSMUST00000173556,ENSMUST00000174847,ENSMUST00000234470,ENSMUST00000173132,ENSMUST00000173182,ENSMUST00000174498,ENSMUST00000173175,ENSMUST00000173807
ENSMUSG00000102559	41.78	0.196201	0.313064	0.0907597	0.274607	1	Gm37570	TEC	ENSMUST00000195411
ENSMUSG00000085151	192.976	-0.182389	0.151949	0.0907754	0.274614	2	1110018N20Rik	lncRNA	ENSMUST00000138928,ENSMUST00000151217,ENSMUST00000147446
ENSMUSG00000030062	4293.37	0.181543	0.149571	0.0908532	0.27481	6	Rpn1	protein_coding	ENSMUST00000032143,ENSMUST00000204838,ENSMUST00000204164,ENSMUST00000203813,ENSMUST00000204024
ENSMUSG00000063663	636.817	0.186624	0.170907	0.0908814	0.274815	X	Brwd3	protein_coding	ENSMUST00000041866,ENSMUST00000144521,ENSMUST00000101283,ENSMUST00000150434,ENSMUST00000134434
ENSMUSG00000095789	28.5455	-0.189572	0.217106	0.0908766	0.274815	5	Nupr1l	protein_coding	ENSMUST00000194521,ENSMUST00000195766,ENSMUST00000178355,ENSMUST00000192787
ENSMUSG00000049907	2238.05	0.188927	0.199713	0.0909119	0.274867	5	Rasl11b	protein_coding	ENSMUST00000183995,ENSMUST00000201837,ENSMUST00000051937
ENSMUSG00000021730	3836.42	0.185737	0.165723	0.0909308	0.274884	13	Hcn1	protein_coding	ENSMUST00000006991,ENSMUST00000207599
ENSMUSG00000027718	3.73177	0.223454	0.541707	0.0909513	0.274906	3	Il21	protein_coding	ENSMUST00000029273,ENSMUST00000196943,ENSMUST00000161015
ENSMUSG00000040093	116.223	0.188002	0.184609	0.0910321	0.27511	2	Bmf	protein_coding	ENSMUST00000138342,ENSMUST00000146962,ENSMUST00000090219,ENSMUST00000125860,ENSMUST00000143583,ENSMUST00000152123,ENSMUST00000110859,ENSMUST00000154521
ENSMUSG00000021242	2451.71	0.188691	0.196775	0.0910677	0.275178	12	Npc2	protein_coding	ENSMUST00000223200,ENSMUST00000221056,ENSMUST00000021668
ENSMUSG00000107747	66.0905	-0.189305	0.214227	0.0911086	0.275261	6	Gm5881	processed_pseudogene	ENSMUST00000204737
ENSMUSG00000023966	432.272	-0.188851	0.204588	0.091285	0.275644	17	Rsph9	protein_coding	ENSMUST00000024762,ENSMUST00000148581,ENSMUST00000152354
ENSMUSG00000026829	25.3572	0.191909	0.270117	0.0912882	0.275644	2	Gbgt1	protein_coding	ENSMUST00000028172,ENSMUST00000127958,ENSMUST00000163121
ENSMUSG00000054850	598.31	-0.187935	0.185816	0.0912669	0.275644	X	Smim10l2a	protein_coding	ENSMUST00000068106
ENSMUSG00000072774	48.6851	0.185792	0.167163	0.0912585	0.275644	5	Zfp951	protein_coding	ENSMUST00000186219,ENSMUST00000191135,ENSMUST00000089906
ENSMUSG00000113918	3.31721	0.223378	0.545387	0.0913168	0.27569	12	Gm6566	lncRNA	ENSMUST00000221468
ENSMUSG00000098176	162.198	-0.188156	0.190079	0.0913483	0.27571	15	Ccdc166	protein_coding	ENSMUST00000182172,ENSMUST00000183130
ENSMUSG00000111334	12.0372	-0.195142	0.307967	0.0913499	0.27571	9	Gm30015	lncRNA	ENSMUST00000216604,ENSMUST00000216983,ENSMUST00000216455,ENSMUST00000217551,ENSMUST00000213726,ENSMUST00000215497
ENSMUSG00000033773	574.553	-0.147996	0.101001	0.0913988	0.275817	5	Rpap2	protein_coding	ENSMUST00000129483,ENSMUST00000112651,ENSMUST00000065422,ENSMUST00000112654,ENSMUST00000112655,ENSMUST00000150074,ENSMUST00000112650,ENSMUST00000147284
ENSMUSG00000103032	16.5725	-0.191946	0.272176	0.0914225	0.275849	1	Gm37121	TEC	ENSMUST00000192219
ENSMUSG00000109028	6.12639	-0.204676	0.390263	0.0914857	0.275999	7	Gm35842	lncRNA	ENSMUST00000207859
ENSMUSG00000027673	2473.68	-0.183656	0.15797	0.0915658	0.276201	3	Ndufb5	protein_coding	ENSMUST00000122290,ENSMUST00000195565,ENSMUST00000154257,ENSMUST00000127477,ENSMUST00000121778,ENSMUST00000139593,ENSMUST00000029217,ENSMUST00000156174
ENSMUSG00000069743	25.6394	-0.188792	0.210376	0.0916408	0.276387	17	Zfp820	protein_coding	ENSMUST00000084141,ENSMUST00000232918
ENSMUSG00000028869	1896.04	0.13404	0.0884093	0.0916589	0.276401	4	Gnl2	protein_coding	ENSMUST00000030684,ENSMUST00000106176,ENSMUST00000147390,ENSMUST00000136910,ENSMUST00000147550,ENSMUST00000125078
ENSMUSG00000029360	31.4449	0.212991	0.458411	0.0917683	0.276651	5	Gm9754	lncRNA	ENSMUST00000031305
ENSMUSG00000105352	93.8592	-0.193277	0.292156	0.0917637	0.276651	5	C030018K13Rik	lncRNA	ENSMUST00000196829,ENSMUST00000200615,ENSMUST00000196527
ENSMUSG00000008496	501.679	-0.187333	0.182732	0.0918237	0.276699	7	Pou2f2	protein_coding	ENSMUST00000108418,ENSMUST00000108417,ENSMUST00000108416,ENSMUST00000108415,ENSMUST00000098679,ENSMUST00000108413,ENSMUST00000147146,ENSMUST00000175754,ENSMUST00000176408,ENSMUST00000175774
ENSMUSG00000038845	1238.09	-0.181091	0.149883	0.0918202	0.276699	11	Phb	protein_coding	ENSMUST00000123071,ENSMUST00000125172,ENSMUST00000036374,ENSMUST00000127031,ENSMUST00000123001
ENSMUSG00000087252	10.601	-0.195164	0.312429	0.0918242	0.276699	X	Gm14379	lncRNA	ENSMUST00000128858
ENSMUSG00000039463	1102.91	0.162532	0.11718	0.0918679	0.276764	2	Slc9a8	protein_coding	ENSMUST00000139673,ENSMUST00000124139,ENSMUST00000155585,ENSMUST00000135353,ENSMUST00000150326,ENSMUST00000141400,ENSMUST00000131956,ENSMUST00000073873,ENSMUST00000109218,ENSMUST00000125855,ENSMUST00000149607,ENSMUST00000148454,ENSMUST00000047815
ENSMUSG00000043323	2467.37	0.165228	0.120666	0.0918785	0.276764	5	Fbrsl1	protein_coding	ENSMUST00000198768,ENSMUST00000069483,ENSMUST00000196801,ENSMUST00000198415,ENSMUST00000056124,ENSMUST00000198834,ENSMUST00000200293
ENSMUSG00000105826	3.04793	0.224025	0.558969	0.0918857	0.276764	5	Gm42141	TEC	ENSMUST00000196534
ENSMUSG00000046794	110.258	0.196399	0.325014	0.0919263	0.276846	8	Ppp1r3b	protein_coding	ENSMUST00000070481,ENSMUST00000211472,ENSMUST00000210337,ENSMUST00000211648
ENSMUSG00000115816	8.05676	-0.202354	0.375515	0.0919415	0.276851	14	Gm34589	lncRNA	ENSMUST00000227348,ENSMUST00000227101
ENSMUSG00000023988	1049.98	0.174733	0.135559	0.0919851	0.276858	17	Bysl	protein_coding	ENSMUST00000024783
ENSMUSG00000026603	1591.45	-0.124541	0.0807119	0.0919946	0.276858	1	Smyd2	protein_coding	ENSMUST00000027897,ENSMUST00000144452,ENSMUST00000130804,ENSMUST00000132289
ENSMUSG00000105322	9.38787	-0.198454	0.343531	0.0919629	0.276858	3	Gm43751	TEC	ENSMUST00000200275
ENSMUSG00000118020	7.65685	-0.198288	0.342381	0.091997	0.276858	19	Gm35438	lncRNA	ENSMUST00000235406
ENSMUSG00000026209	885.298	-0.168125	0.124807	0.0920398	0.276906	1	Dnpep	protein_coding	ENSMUST00000189551,ENSMUST00000066668,ENSMUST00000186278,ENSMUST00000187075,ENSMUST00000187791,ENSMUST00000189282,ENSMUST00000187000,ENSMUST00000191254,ENSMUST00000185797,ENSMUST00000190005,ENSMUST00000113605,ENSMUST00000185419,ENSMUST00000187836,ENSMUST00000188652
ENSMUSG00000038145	2782.26	-0.144044	0.0974874	0.0920397	0.276906	9	Snrk	protein_coding	ENSMUST00000139181,ENSMUST00000146832,ENSMUST00000120173,ENSMUST00000118886,ENSMUST00000142784,ENSMUST00000131169,ENSMUST00000134949,ENSMUST00000145384,ENSMUST00000151872,ENSMUST00000217631,ENSMUST00000215432,ENSMUST00000119215
ENSMUSG00000019846	187.949	0.188751	0.219507	0.0920912	0.276981	10	Lama4	protein_coding	ENSMUST00000019992,ENSMUST00000159580,ENSMUST00000161303,ENSMUST00000162211,ENSMUST00000161992,ENSMUST00000159506,ENSMUST00000163036
ENSMUSG00000058099	138.642	0.179669	0.146406	0.0920801	0.276981	15	Nfam1	protein_coding	ENSMUST00000100377,ENSMUST00000023076,ENSMUST00000109503,ENSMUST00000231204,ENSMUST00000231165
ENSMUSG00000041828	532.216	-0.18765	0.190522	0.0921374	0.27708	11	Abca8a	protein_coding	ENSMUST00000154849,ENSMUST00000146635,ENSMUST00000106662,ENSMUST00000100287,ENSMUST00000129810,ENSMUST00000046223,ENSMUST00000106664,ENSMUST00000141279
ENSMUSG00000053358	28.2602	0.188187	0.204147	0.0922018	0.277233	7	Gm9905	TEC	ENSMUST00000065740
ENSMUSG00000020333	8161.68	0.16347	0.118604	0.0922372	0.277259	11	Acsl6	protein_coding	ENSMUST00000149403,ENSMUST00000101213,ENSMUST00000101211,ENSMUST00000138515,ENSMUST00000108905,ENSMUST00000108904,ENSMUST00000108899,ENSMUST00000000145,ENSMUST00000139484,ENSMUST00000156252,ENSMUST00000064690,ENSMUST00000094194,ENSMUST00000127731,ENSMUST00000093106,ENSMUST00000072178
ENSMUSG00000102432	7.97148	-0.201153	0.368134	0.0922302	0.277259	1	Gm29856	lncRNA	ENSMUST00000191905,ENSMUST00000192282
ENSMUSG00000108912	6.74326	-0.200457	0.362669	0.0922574	0.27726	8	E230020D15Rik	TEC	ENSMUST00000208097
ENSMUSG00000113746	4.37732	-0.206635	0.411983	0.0922641	0.27726	12	Gm48242	lncRNA	ENSMUST00000221198
ENSMUSG00000002459	608.159	0.187329	0.186899	0.0922924	0.277297	1	Rgs20	protein_coding	ENSMUST00000119256,ENSMUST00000002533,ENSMUST00000133521,ENSMUST00000170566,ENSMUST00000147158,ENSMUST00000156289,ENSMUST00000118000
ENSMUSG00000081485	13.2594	-0.191198	0.272105	0.0923032	0.277297	11	Gm12338	processed_pseudogene	ENSMUST00000122170
ENSMUSG00000026525	26.0743	0.192168	0.2853	0.0923636	0.277298	1	Opn3	protein_coding	ENSMUST00000027809
ENSMUSG00000032264	645.929	0.155199	0.108899	0.0923477	0.277298	9	Zw10	protein_coding	ENSMUST00000215706,ENSMUST00000213787,ENSMUST00000034803
ENSMUSG00000035686	898.861	-0.187738	0.195476	0.0923703	0.277298	7	Thrsp	protein_coding	ENSMUST00000206613,ENSMUST00000043077
ENSMUSG00000042066	10033.2	-0.159536	0.113834	0.0923589	0.277298	1	Tmcc2	protein_coding	ENSMUST00000142609,ENSMUST00000125439,ENSMUST00000132435,ENSMUST00000136828,ENSMUST00000138717,ENSMUST00000045473
ENSMUSG00000074461	367.793	-0.182617	0.155798	0.0923466	0.277298	8	Gm10699	TEC	ENSMUST00000098916
ENSMUSG00000041700	27.9213	-0.191271	0.27414	0.0923926	0.277299	X	Lhfpl1	protein_coding	ENSMUST00000040084,ENSMUST00000123443
ENSMUSG00000048668	449.626	-0.164288	0.119772	0.0923974	0.277299	6	Rhno1	protein_coding	ENSMUST00000203719,ENSMUST00000112151,ENSMUST00000112152,ENSMUST00000223237,ENSMUST00000057421,ENSMUST00000155573,ENSMUST00000132604
ENSMUSG00000071041	7.72956	0.197046	0.334995	0.0924185	0.277322	8	Impdh2-ps	processed_pseudogene	ENSMUST00000120826
ENSMUSG00000035595	107.216	-0.188423	0.218516	0.0924941	0.277509	10	Fam174c	protein_coding	ENSMUST00000041882
ENSMUSG00000020903	614.925	-0.181708	0.153051	0.0925335	0.277587	11	Stx8	protein_coding	ENSMUST00000129992,ENSMUST00000108675,ENSMUST00000148642,ENSMUST00000142649,ENSMUST00000021285,ENSMUST00000021286
ENSMUSG00000026442	10277.5	0.183887	0.161432	0.0925493	0.277595	1	Nfasc	protein_coding	ENSMUST00000189219,ENSMUST00000191294,ENSMUST00000094569,ENSMUST00000186389,ENSMUST00000186330,ENSMUST00000187861,ENSMUST00000163770,ENSMUST00000043189,ENSMUST00000188307,ENSMUST00000186539
ENSMUSG00000048920	1659.34	-0.179868	0.147691	0.0925859	0.277664	7	Fkrp	protein_coding	ENSMUST00000206259,ENSMUST00000205368,ENSMUST00000205677,ENSMUST00000061390
ENSMUSG00000022787	282.725	-0.181935	0.154188	0.0927304	0.278057	16	Wdr53	protein_coding	ENSMUST00000178573,ENSMUST00000135289,ENSMUST00000141820,ENSMUST00000023474
ENSMUSG00000015575	760.14	0.180243	0.14907	0.0928028	0.278234	17	Atp6v0e	protein_coding	ENSMUST00000015719,ENSMUST00000236346,ENSMUST00000167352,ENSMUST00000236867,ENSMUST00000236299
ENSMUSG00000027166	236.283	-0.172897	0.133092	0.0928655	0.278369	2	Dnajc24	protein_coding	ENSMUST00000155811,ENSMUST00000102555,ENSMUST00000133569,ENSMUST00000151581,ENSMUST00000124163
ENSMUSG00000037709	802.55	-0.187572	0.199969	0.0928745	0.278369	6	Fam13a	protein_coding	ENSMUST00000204616,ENSMUST00000174307,ENSMUST00000173712,ENSMUST00000089860,ENSMUST00000173193
ENSMUSG00000090247	41.2357	-0.187258	0.1929	0.0929037	0.278416	10	Bloc1s1	protein_coding	ENSMUST00000143628,ENSMUST00000141320,ENSMUST00000153731,ENSMUST00000131271,ENSMUST00000026405
ENSMUSG00000104241	24.6953	-0.189397	0.251697	0.0929484	0.27851	3	Gm9442	processed_pseudogene	ENSMUST00000194242
ENSMUSG00000024304	3650.34	0.182127	0.155343	0.092967	0.278525	18	Cdh2	protein_coding	ENSMUST00000152779,ENSMUST00000115850,ENSMUST00000025166
ENSMUSG00000074909	1701.48	0.150653	0.104408	0.0930116	0.278619	19	Ranbp6	protein_coding	ENSMUST00000235906,ENSMUST00000099525
ENSMUSG00000024598	298.479	0.186625	0.183752	0.0930325	0.278641	18	Fbn2	protein_coding	ENSMUST00000025497,ENSMUST00000236932,ENSMUST00000235779,ENSMUST00000237293,ENSMUST00000235281,ENSMUST00000235417
ENSMUSG00000035509	133.99	-0.187427	0.19975	0.0930736	0.278684	13	Fbxl21	protein_coding	ENSMUST00000124981,ENSMUST00000128668,ENSMUST00000121095,ENSMUST00000121871,ENSMUST00000045428
ENSMUSG00000091460	6.49771	-0.20604	0.413894	0.0930658	0.278684	9	Gm7808	processed_pseudogene	ENSMUST00000082002
ENSMUSG00000012187	5.03457	-0.206191	0.415518	0.0931173	0.278734	1	Mogat1	protein_coding	ENSMUST00000134947,ENSMUST00000149732,ENSMUST00000152111,ENSMUST00000125458,ENSMUST00000113524,ENSMUST00000012331
ENSMUSG00000029381	236.382	0.190874	0.276911	0.0931101	0.278734	5	Shroom3	protein_coding	ENSMUST00000201800,ENSMUST00000200869,ENSMUST00000202767,ENSMUST00000172752,ENSMUST00000172706,ENSMUST00000172849,ENSMUST00000225438,ENSMUST00000113051,ENSMUST00000168878,ENSMUST00000113055,ENSMUST00000113054
ENSMUSG00000005204	2477.87	0.14763	0.101444	0.0931981	0.27888	11	Senp3	protein_coding	ENSMUST00000135372,ENSMUST00000153516,ENSMUST00000142206,ENSMUST00000005336,ENSMUST00000066760,ENSMUST00000130440,ENSMUST00000134942,ENSMUST00000123084,ENSMUST00000128355
ENSMUSG00000029405	10790.4	0.150925	0.104788	0.0932198	0.27888	5	G3bp2	protein_coding	ENSMUST00000201824,ENSMUST00000164378,ENSMUST00000167918,ENSMUST00000202125,ENSMUST00000113127,ENSMUST00000169094,ENSMUST00000202123,ENSMUST00000202352,ENSMUST00000202258,ENSMUST00000201820
ENSMUSG00000032595	59.8244	0.190299	0.270058	0.0932103	0.27888	9	Cdhr4	protein_coding	ENSMUST00000176373,ENSMUST00000176919,ENSMUST00000176334,ENSMUST00000177508,ENSMUST00000177226,ENSMUST00000177173,ENSMUST00000175802,ENSMUST00000175759,ENSMUST00000177093,ENSMUST00000176183,ENSMUST00000176306,ENSMUST00000177516,ENSMUST00000176196,ENSMUST00000035215
ENSMUSG00000109927	8.08323	-0.195692	0.329145	0.093181	0.27888	8	Gm45264	TEC	ENSMUST00000210090
ENSMUSG00000084761	3.07567	0.213719	0.478229	0.0932363	0.27889	4	Gm12406	lncRNA	ENSMUST00000155382
ENSMUSG00000010025	1812.73	-0.154889	0.109047	0.0932849	0.27899	11	Aldh3a2	protein_coding	ENSMUST00000128991,ENSMUST00000149298,ENSMUST00000147291,ENSMUST00000141368,ENSMUST00000208086,ENSMUST00000108715,ENSMUST00000074127,ENSMUST00000066277
ENSMUSG00000031379	143.478	-0.18665	0.186891	0.0933236	0.27899	X	Pir	protein_coding	ENSMUST00000127685,ENSMUST00000145412,ENSMUST00000123343,ENSMUST00000129296,ENSMUST00000033749
ENSMUSG00000044676	1889.85	-0.160975	0.11613	0.0933008	0.27899	8	Zfp612	protein_coding	ENSMUST00000213084,ENSMUST00000212754,ENSMUST00000058804
ENSMUSG00000060149	185.748	-0.184511	0.167063	0.0933179	0.27899	17	BC002059	lncRNA	ENSMUST00000232328,ENSMUST00000071374,ENSMUST00000190415
ENSMUSG00000033774	92.8717	-0.188308	0.234254	0.0933455	0.279015	1	Npbwr1	protein_coding	ENSMUST00000044180
ENSMUSG00000031962	75.9146	0.189329	0.256898	0.0933884	0.279103	8	Cdh15	protein_coding	ENSMUST00000034443
ENSMUSG00000010376	2496.05	-0.183868	0.164022	0.0934706	0.279309	14	Nedd8	protein_coding	ENSMUST00000163750,ENSMUST00000227157,ENSMUST00000228414,ENSMUST00000010520,ENSMUST00000227250
ENSMUSG00000037188	42.6615	0.188141	0.233575	0.093533	0.279455	4	Grhl3	protein_coding	ENSMUST00000105855
ENSMUSG00000031157	1916.44	-0.168548	0.126602	0.0935589	0.279492	X	Pqbp1	protein_coding	ENSMUST00000154552,ENSMUST00000115655,ENSMUST00000115654,ENSMUST00000033497,ENSMUST00000156741
ENSMUSG00000030236	8.07217	0.211728	0.464685	0.0935893	0.279502	6	Slco1b2	protein_coding	ENSMUST00000162675,ENSMUST00000042812,ENSMUST00000203597,ENSMUST00000160179
ENSMUSG00000051498	25.7659	0.187236	0.204575	0.0935823	0.279502	5	Tlr6	protein_coding	ENSMUST00000239485,ENSMUST00000201307,ENSMUST00000062315
ENSMUSG00000075553	5.25913	-0.209917	0.449819	0.0936092	0.279522	14	Gm5464	lncRNA	ENSMUST00000225817,ENSMUST00000100453
ENSMUSG00000028976	156.947	-0.190298	0.27496	0.0936269	0.279534	4	Slc2a5	protein_coding	ENSMUST00000030826,ENSMUST00000136610,ENSMUST00000151504,ENSMUST00000132426
ENSMUSG00000046295	10.9891	0.194103	0.318603	0.0937021	0.279719	8	Ankle1	protein_coding	ENSMUST00000136522,ENSMUST00000125290,ENSMUST00000119976,ENSMUST00000124520,ENSMUST00000120725
ENSMUSG00000016940	1975.99	-0.176163	0.140315	0.0937165	0.279721	11	Kctd2	protein_coding	ENSMUST00000103035,ENSMUST00000143775,ENSMUST00000143856,ENSMUST00000123345,ENSMUST00000106533
ENSMUSG00000049600	776.381	-0.171239	0.131066	0.0937686	0.279837	7	Zbtb45	protein_coding	ENSMUST00000210282,ENSMUST00000210108,ENSMUST00000209997,ENSMUST00000051390,ENSMUST00000172240
ENSMUSG00000040034	101.716	-0.177922	0.144425	0.0937823	0.279837	10	Nup43	protein_coding	ENSMUST00000040135,ENSMUST00000162527,ENSMUST00000162346,ENSMUST00000161060
ENSMUSG00000027748	1566.26	0.186167	0.184918	0.093868	0.280023	3	Trpc4	protein_coding	ENSMUST00000199359,ENSMUST00000200048,ENSMUST00000199399,ENSMUST00000029311,ENSMUST00000200341,ENSMUST00000198444
ENSMUSG00000032536	7588.82	0.167271	0.124941	0.0938713	0.280023	9	Trak1	protein_coding	ENSMUST00000209995,ENSMUST00000211439,ENSMUST00000045903,ENSMUST00000209211,ENSMUST00000210636,ENSMUST00000211699,ENSMUST00000209446,ENSMUST00000209306,ENSMUST00000210351,ENSMUST00000209390,ENSMUST00000211149,ENSMUST00000211301,ENSMUST00000238988,ENSMUST00000211187,ENSMUST00000210798
ENSMUSG00000017677	3591.49	0.174923	0.138007	0.0939558	0.28017	11	Wsb1	protein_coding	ENSMUST00000150416,ENSMUST00000017821,ENSMUST00000131848,ENSMUST00000131818,ENSMUST00000145772,ENSMUST00000137890,ENSMUST00000153585
ENSMUSG00000020238	2040.13	0.125771	0.0823027	0.0939613	0.28017	10	Ncln	protein_coding	ENSMUST00000130400,ENSMUST00000151701,ENSMUST00000020463,ENSMUST00000118498,ENSMUST00000153205,ENSMUST00000124437,ENSMUST00000136721,ENSMUST00000151680,ENSMUST00000125521
ENSMUSG00000050503	18.3671	0.197774	0.353828	0.0939509	0.28017	9	Fbxl22	protein_coding	ENSMUST00000056890
ENSMUSG00000019737	147.904	-0.184322	0.168781	0.094086	0.280494	7	Syne4	protein_coding	ENSMUST00000176006,ENSMUST00000175672,ENSMUST00000175902,ENSMUST00000054594,ENSMUST00000176789,ENSMUST00000176536,ENSMUST00000176965,ENSMUST00000176504,ENSMUST00000176071,ENSMUST00000177257,ENSMUST00000177078,ENSMUST00000176253,ENSMUST00000176984,ENSMUST00000176304,ENSMUST00000177395,ENSMUST00000176232,ENSMUST00000176571
ENSMUSG00000055323	16.219	-0.190293	0.280181	0.0940971	0.280494	7	Gm9967	lncRNA	ENSMUST00000205660,ENSMUST00000206903,ENSMUST00000068836
ENSMUSG00000040464	226.733	-0.173347	0.13514	0.094136	0.28057	5	Gtpbp10	protein_coding	ENSMUST00000119521,ENSMUST00000126855,ENSMUST00000147244,ENSMUST00000127670,ENSMUST00000152950,ENSMUST00000152984,ENSMUST00000198799,ENSMUST00000088842,ENSMUST00000128887,ENSMUST00000198421,ENSMUST00000115441
ENSMUSG00000020843	668.489	-0.179172	0.148339	0.0942348	0.280824	11	Timm22	protein_coding	ENSMUST00000152183,ENSMUST00000021203,ENSMUST00000164102,ENSMUST00000120699
ENSMUSG00000023055	2979.42	-0.186023	0.18737	0.09433	0.281068	15	Calcoco1	protein_coding	ENSMUST00000229398,ENSMUST00000171838,ENSMUST00000168112,ENSMUST00000230702,ENSMUST00000166943,ENSMUST00000229231,ENSMUST00000023818,ENSMUST00000230374,ENSMUST00000230035
ENSMUSG00000026433	158.039	0.186698	0.204256	0.0943445	0.281071	1	Rab29	protein_coding	ENSMUST00000187084,ENSMUST00000112386,ENSMUST00000125925,ENSMUST00000027693
ENSMUSG00000021054	1530.29	0.172135	0.13316	0.0943687	0.281102	12	Sgpp1	protein_coding	ENSMUST00000021450,ENSMUST00000220285
ENSMUSG00000024900	1153.37	0.169956	0.129494	0.0943997	0.281154	19	Cpt1a	protein_coding	ENSMUST00000235968,ENSMUST00000238027,ENSMUST00000238015,ENSMUST00000237562,ENSMUST00000237444,ENSMUST00000237457,ENSMUST00000025835,ENSMUST00000237938
ENSMUSG00000022160	825.592	-0.13941	0.0941672	0.0944593	0.281286	14	Mettl3	protein_coding	ENSMUST00000174853,ENSMUST00000147768,ENSMUST00000130550,ENSMUST00000174351,ENSMUST00000173656,ENSMUST00000173896,ENSMUST00000197394,ENSMUST00000022767,ENSMUST00000156611,ENSMUST00000173546,ENSMUST00000127797,ENSMUST00000173138,ENSMUST00000145875,ENSMUST00000122962,ENSMUST00000174360
ENSMUSG00000023723	984.944	-0.17152	0.13219	0.0944845	0.281286	11	Mrps23	protein_coding	ENSMUST00000139170,ENSMUST00000144070,ENSMUST00000107915,ENSMUST00000118784,ENSMUST00000024486
ENSMUSG00000035275	1619.33	-0.185587	0.182321	0.0944796	0.281286	4	Raver2	protein_coding	ENSMUST00000106955,ENSMUST00000038463,ENSMUST00000148148
ENSMUSG00000005846	1708.96	0.169489	0.12888	0.0945663	0.281489	16	Rsl1d1	protein_coding	ENSMUST00000230002,ENSMUST00000230232,ENSMUST00000129962,ENSMUST00000124454,ENSMUST00000119953
ENSMUSG00000045083	614.409	0.187107	0.226681	0.0946131	0.281588	4	Lingo2	protein_coding	ENSMUST00000164772,ENSMUST00000144170,ENSMUST00000108122,ENSMUST00000145615,ENSMUST00000124999,ENSMUST00000098151,ENSMUST00000108124,ENSMUST00000127372,ENSMUST00000125128,ENSMUST00000065173
ENSMUSG00000023004	3071.9	-0.185721	0.185591	0.0946278	0.281591	15	Tuba1b	protein_coding	ENSMUST00000140969,ENSMUST00000077577
ENSMUSG00000102801	10.7281	0.201381	0.389588	0.0946806	0.281708	1	Gm37478	TEC	ENSMUST00000193624
ENSMUSG00000053119	3133.95	-0.121428	0.0790486	0.0947014	0.28173	6	Chmp3	protein_coding	ENSMUST00000127774,ENSMUST00000204199,ENSMUST00000142169,ENSMUST00000065364,ENSMUST00000132917,ENSMUST00000204535,ENSMUST00000059462,ENSMUST00000128382
ENSMUSG00000025162	5741.32	0.150486	0.105062	0.0947528	0.281759	11	Csnk1d	protein_coding	ENSMUST00000131375,ENSMUST00000146837,ENSMUST00000018274,ENSMUST00000154483,ENSMUST00000155070,ENSMUST00000070575,ENSMUST00000139267,ENSMUST00000239115,ENSMUST00000141071
ENSMUSG00000036086	318.101	-0.179792	0.151015	0.0947581	0.281759	1	Zranb3	protein_coding	ENSMUST00000127393,ENSMUST00000124876,ENSMUST00000112538,ENSMUST00000086614,ENSMUST00000131732,ENSMUST00000097597,ENSMUST00000143389
ENSMUSG00000040774	1006.67	0.144021	0.0986037	0.0947656	0.281759	3	Cept1	protein_coding	ENSMUST00000148269,ENSMUST00000141525,ENSMUST00000039153,ENSMUST00000137530,ENSMUST00000192438,ENSMUST00000121231,ENSMUST00000068301
ENSMUSG00000044348	509.131	-0.17664	0.14266	0.094763	0.281759	X	Slc25a53	protein_coding	ENSMUST00000140615,ENSMUST00000056674,ENSMUST00000125747,ENSMUST00000148253,ENSMUST00000136300,ENSMUST00000125864,ENSMUST00000132171,ENSMUST00000113070,ENSMUST00000154484,ENSMUST00000171738,ENSMUST00000113069,ENSMUST00000129807,ENSMUST00000123516,ENSMUST00000145842
ENSMUSG00000028944	4503.95	0.147515	0.10204	0.0947861	0.28178	5	Prkag2	protein_coding	ENSMUST00000030784,ENSMUST00000139698,ENSMUST00000076306,ENSMUST00000114975,ENSMUST00000135525,ENSMUST00000150135,ENSMUST00000131486,ENSMUST00000123749,ENSMUST00000148531,ENSMUST00000129022
ENSMUSG00000103149	22.258	-0.187238	0.236225	0.0948535	0.28194	16	AA914427	TEC	ENSMUST00000193194
ENSMUSG00000007279	49.8413	-0.1902	0.287845	0.094922	0.282072	7	Scube2	protein_coding	ENSMUST00000132113,ENSMUST00000106729,ENSMUST00000106728,ENSMUST00000138946,ENSMUST00000007423
ENSMUSG00000078937	6.81041	0.197346	0.358024	0.0949252	0.282072	15	Cpt1b	protein_coding	ENSMUST00000165419,ENSMUST00000109313,ENSMUST00000168376,ENSMUST00000168879
ENSMUSG00000074903	44.6863	0.18657	0.215948	0.094959	0.282132	7	Gm2058	processed_pseudogene	ENSMUST00000178791
ENSMUSG00000018239	239.206	-0.183462	0.167189	0.095093	0.282222	11	Zcchc10	protein_coding	ENSMUST00000018383,ENSMUST00000141585
ENSMUSG00000020823	8444.35	0.137577	0.0927591	0.0951233	0.282222	11	Sec14l1	protein_coding	ENSMUST00000146585,ENSMUST00000103026,ENSMUST00000127090,ENSMUST00000153437,ENSMUST00000021177,ENSMUST00000090433
ENSMUSG00000021414	19.9076	-0.187368	0.244431	0.0951015	0.282222	13	Fam217a	protein_coding	ENSMUST00000225242,ENSMUST00000021851,ENSMUST00000224613,ENSMUST00000223834
ENSMUSG00000028159	251.757	0.17862	0.148049	0.0950344	0.282222	3	Dapp1	protein_coding	ENSMUST00000124827,ENSMUST00000029806,ENSMUST00000200596,ENSMUST00000199541,ENSMUST00000136613,ENSMUST00000154716,ENSMUST00000184222
ENSMUSG00000029868	48.4549	0.2069	0.438361	0.0951388	0.282222	6	Trpv6	protein_coding	ENSMUST00000194405,ENSMUST00000031902
ENSMUSG00000031075	145.425	-0.184738	0.176837	0.0950623	0.282222	7	Ano1	protein_coding	ENSMUST00000238848,ENSMUST00000141632,ENSMUST00000131571,ENSMUST00000033393,ENSMUST00000118556,ENSMUST00000131731,ENSMUST00000208985,ENSMUST00000208094,ENSMUST00000155175,ENSMUST00000152531,ENSMUST00000121758
ENSMUSG00000032228	1928.68	0.179993	0.152164	0.0950489	0.282222	9	Tcf12	protein_coding	ENSMUST00000183404,ENSMUST00000183784,ENSMUST00000184806,ENSMUST00000184523,ENSMUST00000184196,ENSMUST00000184416,ENSMUST00000034755,ENSMUST00000184378,ENSMUST00000183992,ENSMUST00000184448,ENSMUST00000183594,ENSMUST00000184770,ENSMUST00000184029,ENSMUST00000184867,ENSMUST00000184107,ENSMUST00000183647,ENSMUST00000185117,ENSMUST00000184072,ENSMUST00000184783,ENSMUST00000183492,ENSMUST00000183918
ENSMUSG00000032285	2859.18	0.182005	0.159534	0.0950119	0.282222	9	Dnaja4	protein_coding	ENSMUST00000154690,ENSMUST00000070070,ENSMUST00000120452
ENSMUSG00000037487	6769.68	0.182625	0.162618	0.0950968	0.282222	15	Ubr5	protein_coding	ENSMUST00000228292,ENSMUST00000228174,ENSMUST00000228804,ENSMUST00000227143,ENSMUST00000226137,ENSMUST00000226629,ENSMUST00000110336,ENSMUST00000228504,ENSMUST00000228101,ENSMUST00000226414,ENSMUST00000228029,ENSMUST00000228368,ENSMUST00000226369,ENSMUST00000228333
ENSMUSG00000078908	1440.93	-0.151595	0.106417	0.0951378	0.282222	8	Mon1b	protein_coding	ENSMUST00000179926,ENSMUST00000035777
ENSMUSG00000082938	7.39893	-0.201756	0.395514	0.0950377	0.282222	5	Gm2810	processed_pseudogene	ENSMUST00000118681
ENSMUSG00000022022	204.448	-0.184494	0.175586	0.095246	0.282258	14	Mtrf1	protein_coding	ENSMUST00000022600,ENSMUST00000227610
ENSMUSG00000022614	586.726	0.126841	0.0835612	0.0951922	0.282258	15	Lmf2	protein_coding	ENSMUST00000229291,ENSMUST00000230112,ENSMUST00000231107,ENSMUST00000229111,ENSMUST00000229436,ENSMUST00000230523,ENSMUST00000231067,ENSMUST00000023283,ENSMUST00000229308
ENSMUSG00000026824	5786.27	-0.175253	0.140138	0.0952378	0.282258	2	Kcnj3	protein_coding	ENSMUST00000067101,ENSMUST00000112632,ENSMUST00000112633
ENSMUSG00000039182	614.233	-0.149198	0.103957	0.0952439	0.282258	13	AW209491	protein_coding	ENSMUST00000178289,ENSMUST00000222052,ENSMUST00000038690
ENSMUSG00000042572	3559.44	-0.107807	0.0688258	0.0952458	0.282258	3	Ube2q1	protein_coding	ENSMUST00000199427,ENSMUST00000196726,ENSMUST00000038356
ENSMUSG00000048578	5106.77	0.160905	0.117196	0.095185	0.282258	5	Mlec	protein_coding	ENSMUST00000112121,ENSMUST00000124678
ENSMUSG00000062073	8.55965	-0.193083	0.321623	0.0951907	0.282258	7	Gm10109	transcribed_unprocessed_pseudogene	ENSMUST00000206890,ENSMUST00000072123
ENSMUSG00000030281	132.424	0.185964	0.203005	0.0953649	0.282529	6	Il17rc	protein_coding	ENSMUST00000204632,ENSMUST00000203668,ENSMUST00000204447,ENSMUST00000205208,ENSMUST00000058300
ENSMUSG00000091223	4.37301	0.200557	0.388245	0.0953537	0.282529	3	Gm8775	processed_pseudogene	ENSMUST00000170943
ENSMUSG00000054091	1183.09	-0.185999	0.205039	0.095393	0.282572	3	1810037I17Rik	protein_coding	ENSMUST00000106429
ENSMUSG00000042680	1713	0.186704	0.233298	0.095433	0.282651	18	Garem1	protein_coding	ENSMUST00000049260,ENSMUST00000234115
ENSMUSG00000029787	2280.71	0.178164	0.147431	0.0954511	0.282664	6	Avl9	protein_coding	ENSMUST00000204193,ENSMUST00000177249,ENSMUST00000031805,ENSMUST00000176560,ENSMUST00000205188
ENSMUSG00000068466	5.14999	0.205153	0.426813	0.0954717	0.282684	19	Gm5518	processed_pseudogene	ENSMUST00000084171
ENSMUSG00000043872	358.557	-0.181625	0.159212	0.0955386	0.282802	4	Zmym1	protein_coding	ENSMUST00000140605,ENSMUST00000136186,ENSMUST00000055013,ENSMUST00000152607,ENSMUST00000106099,ENSMUST00000106102,ENSMUST00000124429
ENSMUSG00000103749	176.565	0.186909	0.241263	0.0955346	0.282802	18	Pcdhgb5	protein_coding	ENSMUST00000193006,ENSMUST00000192535
ENSMUSG00000031594	10.6221	-0.193421	0.328062	0.0955614	0.282829	8	Fgl1	protein_coding	ENSMUST00000134510,ENSMUST00000034003
ENSMUSG00000113810	4.085	-0.224825	0.623192	0.095579	0.282841	13	Gm48259	TEC	ENSMUST00000221052
ENSMUSG00000117003	45.1464	-0.183612	0.170223	0.0956093	0.28289	17	Gm49937	lncRNA	ENSMUST00000233518
ENSMUSG00000045193	2001.04	-0.18558	0.197393	0.0956843	0.283069	10	Cirbp	protein_coding	ENSMUST00000139935,ENSMUST00000054666,ENSMUST00000151321,ENSMUST00000105365,ENSMUST00000154726,ENSMUST00000140774,ENSMUST00000147190
ENSMUSG00000102018	59.0372	-0.186136	0.219726	0.0956969	0.283069	15	Iqank1	protein_coding	ENSMUST00000187060,ENSMUST00000185762,ENSMUST00000187976,ENSMUST00000230169,ENSMUST00000185810,ENSMUST00000187868
ENSMUSG00000003200	1281.3	0.155887	0.111462	0.0957216	0.283085	17	Sh3gl1	protein_coding	ENSMUST00000233803,ENSMUST00000003268,ENSMUST00000233034
ENSMUSG00000006998	7269.98	0.146763	0.101706	0.0957296	0.283085	16	Psmd2	protein_coding	ENSMUST00000166071,ENSMUST00000169195,ENSMUST00000169184,ENSMUST00000167869,ENSMUST00000232513,ENSMUST00000231897,ENSMUST00000007212,ENSMUST00000172207,ENSMUST00000232629
ENSMUSG00000024517	515.692	-0.190024	0.295155	0.0958494	0.283318	18	Grp	protein_coding	ENSMUST00000025395,ENSMUST00000173530,ENSMUST00000173985
ENSMUSG00000026889	1606.04	0.169434	0.129858	0.095837	0.283318	2	Rbm18	protein_coding	ENSMUST00000028251,ENSMUST00000142809,ENSMUST00000134668,ENSMUST00000200733,ENSMUST00000122456
ENSMUSG00000073676	1577.09	0.18697	0.24841	0.0958435	0.283318	1	Hspe1	protein_coding	ENSMUST00000075242,ENSMUST00000134628
ENSMUSG00000002342	834.878	-0.149523	0.104593	0.0958839	0.28338	8	Tmem161a	protein_coding	ENSMUST00000143543,ENSMUST00000182715,ENSMUST00000125755,ENSMUST00000125906,ENSMUST00000147656,ENSMUST00000126268,ENSMUST00000182365,ENSMUST00000182980,ENSMUST00000002413,ENSMUST00000149105,ENSMUST00000133339,ENSMUST00000133084,ENSMUST00000123923,ENSMUST00000182942
ENSMUSG00000036073	941.212	-0.177174	0.145492	0.0959119	0.283382	4	Galt	protein_coding	ENSMUST00000132760,ENSMUST00000108038,ENSMUST00000130698,ENSMUST00000151490,ENSMUST00000084695,ENSMUST00000135734,ENSMUST00000154275,ENSMUST00000150908,ENSMUST00000133106,ENSMUST00000147719
ENSMUSG00000068601	20.0744	-0.185931	0.217107	0.0958983	0.283382	6	Gm10244	lncRNA	ENSMUST00000090237,ENSMUST00000156905
ENSMUSG00000048442	30.458	-0.200659	0.393867	0.095948	0.283408	11	Smim5	protein_coding	ENSMUST00000131566,ENSMUST00000152171,ENSMUST00000142089
ENSMUSG00000048772	73.0455	-0.186495	0.238317	0.0959395	0.283408	4	Tmem53	protein_coding	ENSMUST00000125943,ENSMUST00000106433,ENSMUST00000062824,ENSMUST00000145836,ENSMUST00000106434,ENSMUST00000154449
ENSMUSG00000097714	3.80354	0.205024	0.430176	0.0959946	0.283505	17	Gm20109	lncRNA	ENSMUST00000180802
ENSMUSG00000026307	592.195	0.132098	0.0882682	0.0960515	0.283633	1	Scly	protein_coding	ENSMUST00000147523,ENSMUST00000027532,ENSMUST00000154045,ENSMUST00000124832,ENSMUST00000142488,ENSMUST00000153621,ENSMUST00000142802,ENSMUST00000145843,ENSMUST00000137074,ENSMUST00000123651
ENSMUSG00000014959	3495.38	0.159022	0.115388	0.0960782	0.283671	2	Gorasp2	protein_coding	ENSMUST00000112205,ENSMUST00000112201,ENSMUST00000136485,ENSMUST00000130970,ENSMUST00000028509,ENSMUST00000133432
ENSMUSG00000056665	1277.1	-0.180093	0.154559	0.096125	0.283769	15	Them6	protein_coding	ENSMUST00000070923
ENSMUSG00000026737	3314.96	0.156401	0.112291	0.0961482	0.283797	2	Pip4k2a	protein_coding	ENSMUST00000006912,ENSMUST00000152981,ENSMUST00000148583
ENSMUSG00000085139	9.94925	0.200494	0.394569	0.0962044	0.283923	X	A730046J19Rik	protein_coding	ENSMUST00000135687
ENSMUSG00000109181	5.04022	-0.203631	0.42063	0.0962295	0.283956	8	Gm5605	processed_pseudogene	ENSMUST00000208940
ENSMUSG00000030313	2782.39	0.171683	0.134157	0.0962784	0.283979	6	Dennd5b	protein_coding	ENSMUST00000127727,ENSMUST00000129539,ENSMUST00000150436,ENSMUST00000204030,ENSMUST00000145555,ENSMUST00000204583,ENSMUST00000111557
ENSMUSG00000105217	4.05728	-0.207095	0.44992	0.0962715	0.283979	3	Gm42873	TEC	ENSMUST00000196110
ENSMUSG00000111055	8.99151	-0.191704	0.317247	0.0962587	0.283979	10	D030034A15Rik	lncRNA	ENSMUST00000215835
ENSMUSG00000058897	2850.56	-0.184268	0.180117	0.0962988	0.283999	3	Col25a1	protein_coding	ENSMUST00000080335,ENSMUST00000183368,ENSMUST00000198205,ENSMUST00000238846,ENSMUST00000143830,ENSMUST00000197950,ENSMUST00000106353
ENSMUSG00000020263	3366.68	-0.183501	0.172752	0.096343	0.284089	10	Appl2	protein_coding	ENSMUST00000176675,ENSMUST00000020500,ENSMUST00000148096,ENSMUST00000146876,ENSMUST00000150685,ENSMUST00000141048,ENSMUST00000147118,ENSMUST00000130285,ENSMUST00000133719,ENSMUST00000150351,ENSMUST00000177187,ENSMUST00000127788,ENSMUST00000176294,ENSMUST00000147582
ENSMUSG00000057637	2637.73	0.180079	0.155125	0.096427	0.284297	4	Prdm2	protein_coding	ENSMUST00000105778,ENSMUST00000134791,ENSMUST00000156909,ENSMUST00000154280
ENSMUSG00000097075	9.16808	-0.188882	0.287587	0.0964778	0.284406	7	Cdiptos	protein_coding	ENSMUST00000206667,ENSMUST00000181859,ENSMUST00000205903,ENSMUST00000180704,ENSMUST00000206296,ENSMUST00000205437,ENSMUST00000206816
ENSMUSG00000115099	465.625	-0.185321	0.20949	0.0965335	0.28453	14	1700087I21Rik	lncRNA	ENSMUST00000228080,ENSMUST00000226705
ENSMUSG00000037306	1134.66	-0.168055	0.12827	0.0966138	0.284726	4	Man1c1	protein_coding	ENSMUST00000038628,ENSMUST00000176606,ENSMUST00000054096
ENSMUSG00000027860	155.406	-0.184796	0.193872	0.0966888	0.284765	3	Vangl1	protein_coding	ENSMUST00000168312,ENSMUST00000159586,ENSMUST00000029453,ENSMUST00000162361,ENSMUST00000161021,ENSMUST00000160226,ENSMUST00000159388,ENSMUST00000161722
ENSMUSG00000036800	3132.34	0.184622	0.18999	0.0967094	0.284765	15	Fam135b	protein_coding	ENSMUST00000230569,ENSMUST00000229189,ENSMUST00000022953,ENSMUST00000229634
ENSMUSG00000040105	2195.92	0.176891	0.145875	0.0967005	0.284765	19	Plpp6	protein_coding	ENSMUST00000045674
ENSMUSG00000042340	57.6078	-0.18491	0.197378	0.0966955	0.284765	7	Ctf1	protein_coding	ENSMUST00000047393,ENSMUST00000206997,ENSMUST00000206506,ENSMUST00000205655,ENSMUST00000206073
ENSMUSG00000070476	2459.69	-0.184256	0.183291	0.0966964	0.284765	2	Fam217b	protein_coding	ENSMUST00000129003,ENSMUST00000094251
ENSMUSG00000100252	1250.27	-0.184233	0.182678	0.096667	0.284765	3	Mir124-2hg	lncRNA	ENSMUST00000185804,ENSMUST00000188983,ENSMUST00000186746,ENSMUST00000189868,ENSMUST00000189467,ENSMUST00000189754,ENSMUST00000186923
ENSMUSG00000051650	20.3247	0.186864	0.260815	0.0967686	0.284867	11	B3gnt2	protein_coding	ENSMUST00000189990,ENSMUST00000055549,ENSMUST00000173660,ENSMUST00000062844
ENSMUSG00000105699	6.31921	-0.197429	0.373506	0.0967713	0.284867	5	Gm43703	lncRNA	ENSMUST00000200523
ENSMUSG00000102133	4.42939	-0.202018	0.412274	0.096832	0.285005	1	Gm37106	TEC	ENSMUST00000193760
ENSMUSG00000024976	2106.45	0.144999	0.100441	0.0968559	0.285035	19	Shoc2	protein_coding	ENSMUST00000236144,ENSMUST00000237908,ENSMUST00000169861,ENSMUST00000237296,ENSMUST00000025932,ENSMUST00000235945,ENSMUST00000237801
ENSMUSG00000043832	18.6304	0.185961	0.242884	0.0968716	0.285041	6	Clec4a3	protein_coding	ENSMUST00000088468,ENSMUST00000204427,ENSMUST00000117173
ENSMUSG00000021033	1088.68	-0.171118	0.133718	0.0969016	0.285041	12	Gstz1	protein_coding	ENSMUST00000220468,ENSMUST00000222222,ENSMUST00000222885,ENSMUST00000063117,ENSMUST00000220574
ENSMUSG00000028890	1424.24	0.179108	0.152671	0.0968979	0.285041	4	Mtf1	protein_coding	ENSMUST00000138807,ENSMUST00000147452,ENSMUST00000106193,ENSMUST00000175875,ENSMUST00000030723
ENSMUSG00000040177	784.791	0.124206	0.0819388	0.0969266	0.285041	7	2310057M21Rik	protein_coding	ENSMUST00000208526,ENSMUST00000207305,ENSMUST00000207354,ENSMUST00000208509,ENSMUST00000207117,ENSMUST00000059438
ENSMUSG00000044103	5.76344	0.178743	0.875571	0.0969164	0.285041	2	Il1f9	protein_coding	ENSMUST00000057567
ENSMUSG00000021385	1056.45	0.180428	0.15786	0.0970626	0.28536	13	Ippk	protein_coding	ENSMUST00000220447,ENSMUST00000021817,ENSMUST00000220856
ENSMUSG00000039458	2165.46	0.173504	0.138495	0.097055	0.28536	15	Mtmr12	protein_coding	ENSMUST00000174160,ENSMUST00000038172,ENSMUST00000174418,ENSMUST00000071993,ENSMUST00000173071
ENSMUSG00000005161	5119.61	-0.17933	0.153807	0.0971003	0.285413	8	Prdx2	protein_coding	ENSMUST00000125893,ENSMUST00000138748,ENSMUST00000127215,ENSMUST00000164807,ENSMUST00000109733,ENSMUST00000005292,ENSMUST00000109734,ENSMUST00000143402
ENSMUSG00000107318	21.691	-0.187963	0.282273	0.0971082	0.285413	5	Gm30003	lncRNA	ENSMUST00000200700
ENSMUSG00000032523	264.149	-0.184688	0.199472	0.0971243	0.28542	9	Hhatl	protein_coding	ENSMUST00000035110,ENSMUST00000163981,ENSMUST00000217652,ENSMUST00000215910,ENSMUST00000215477,ENSMUST00000214768
ENSMUSG00000027684	102.538	-0.179727	0.155419	0.097194	0.285558	3	Mecom	protein_coding	ENSMUST00000195690,ENSMUST00000172694,ENSMUST00000061088,ENSMUST00000174413,ENSMUST00000173899,ENSMUST00000174428,ENSMUST00000172697,ENSMUST00000172754,ENSMUST00000174406,ENSMUST00000170212,ENSMUST00000166001,ENSMUST00000173059,ENSMUST00000173022,ENSMUST00000173495,ENSMUST00000173411,ENSMUST00000108271,ENSMUST00000108270
ENSMUSG00000064109	8.30866	0.189301	0.299983	0.0971985	0.285558	7	Hcst	protein_coding	ENSMUST00000207504,ENSMUST00000208740,ENSMUST00000075062
ENSMUSG00000036502	1166.21	-0.184461	0.194478	0.0972362	0.285628	X	Tmem255a	protein_coding	ENSMUST00000066498,ENSMUST00000089056,ENSMUST00000155848,ENSMUST00000089054,ENSMUST00000139358
ENSMUSG00000029345	1798.76	0.130469	0.0873133	0.0973696	0.285944	5	Tfip11	protein_coding	ENSMUST00000129528,ENSMUST00000126736,ENSMUST00000031288,ENSMUST00000198238
ENSMUSG00000066877	1424.41	-0.160806	0.118431	0.0973713	0.285944	1	Nck2	protein_coding	ENSMUST00000136648,ENSMUST00000124817,ENSMUST00000187435,ENSMUST00000202540,ENSMUST00000086421,ENSMUST00000114744
ENSMUSG00000016253	1464.09	-0.165784	0.125398	0.0974251	0.28598	2	Nelfcd	protein_coding	ENSMUST00000137986,ENSMUST00000143683,ENSMUST00000109075,ENSMUST00000016397,ENSMUST00000139390,ENSMUST00000129716
ENSMUSG00000022141	2447.27	0.16583	0.125457	0.0974114	0.28598	15	Nipbl	protein_coding	ENSMUST00000052965
ENSMUSG00000108883	22.3393	-0.186273	0.258935	0.0973988	0.28598	7	Gm44623	lncRNA	ENSMUST00000207934
ENSMUSG00000046168	20.3968	-0.187414	0.278851	0.0974846	0.286079	14	Kcnrg	protein_coding	ENSMUST00000051184,ENSMUST00000225582
ENSMUSG00000052482	5.10419	0.202723	0.423588	0.0974862	0.286079	15	Gm8174	processed_pseudogene	ENSMUST00000064353
ENSMUSG00000026455	1700.25	0.120761	0.0793371	0.0975347	0.286181	1	Klhl12	protein_coding	ENSMUST00000027725,ENSMUST00000189981,ENSMUST00000112232,ENSMUST00000116528,ENSMUST00000133721,ENSMUST00000141458
ENSMUSG00000057246	89.6051	-0.182094	0.167846	0.0975767	0.286264	17	BC051142	protein_coding	ENSMUST00000149121,ENSMUST00000114175,ENSMUST00000236732,ENSMUST00000139063,ENSMUST00000097348,ENSMUST00000135217,ENSMUST00000223765,ENSMUST00000223957,ENSMUST00000142317,ENSMUST00000078615,ENSMUST00000142208,ENSMUST00000131998,ENSMUST00000235202
ENSMUSG00000055048	50.8423	-0.181785	0.166142	0.0976383	0.286363	7	Gm9962	lncRNA	ENSMUST00000186595,ENSMUST00000085241
ENSMUSG00000086968	4127.37	-0.184499	0.205854	0.0976309	0.286363	3	4933431E20Rik	lncRNA	ENSMUST00000145191,ENSMUST00000135512,ENSMUST00000137800,ENSMUST00000152663,ENSMUST00000163675,ENSMUST00000131345,ENSMUST00000146337,ENSMUST00000138472,ENSMUST00000137970,ENSMUST00000154329,ENSMUST00000144591,ENSMUST00000133570
ENSMUSG00000078919	391.784	0.182874	0.174188	0.0976589	0.286383	2	Dpm1	protein_coding	ENSMUST00000141036,ENSMUST00000142482,ENSMUST00000136582,ENSMUST00000140249,ENSMUST00000153258,ENSMUST00000154111,ENSMUST00000150437,ENSMUST00000099072,ENSMUST00000109193,ENSMUST00000156800
ENSMUSG00000035505	425.665	0.169118	0.130926	0.097699	0.28642	5	Cox18	protein_coding	ENSMUST00000118816,ENSMUST00000133905,ENSMUST00000131068,ENSMUST00000144898,ENSMUST00000148480,ENSMUST00000048363,ENSMUST00000200475
ENSMUSG00000069136	13.278	-0.185914	0.25621	0.0976868	0.28642	2	A130006I12Rik	pseudogene	ENSMUST00000091396
ENSMUSG00000033055	491.819	0.179863	0.157158	0.0977549	0.286544	15	Ankrd54	protein_coding	ENSMUST00000128631,ENSMUST00000133541,ENSMUST00000040676,ENSMUST00000229322,ENSMUST00000151889,ENSMUST00000125523,ENSMUST00000156411,ENSMUST00000153003
ENSMUSG00000019437	468.721	-0.183443	0.181466	0.0977999	0.286554	11	Tlcd1	protein_coding	ENSMUST00000140379,ENSMUST00000098545,ENSMUST00000092880,ENSMUST00000108338,ENSMUST00000127587,ENSMUST00000145507,ENSMUST00000147819,ENSMUST00000141578
ENSMUSG00000051495	1544	0.178265	0.151531	0.0977858	0.286554	8	Irf2bp2	protein_coding	ENSMUST00000054960
ENSMUSG00000072852	12.1325	-0.195466	0.364848	0.0977964	0.286554	5	2310040G07Rik	transcribed_unprocessed_pseudogene	ENSMUST00000145897,ENSMUST00000101090
ENSMUSG00000001520	374.82	-0.184281	0.201855	0.0978282	0.286597	6	Nrip2	protein_coding	ENSMUST00000001561,ENSMUST00000123867,ENSMUST00000136631,ENSMUST00000147155,ENSMUST00000120405,ENSMUST00000204836
ENSMUSG00000019942	19.66	0.202601	0.425781	0.0978697	0.286641	10	Cdk1	protein_coding	ENSMUST00000123458,ENSMUST00000149474,ENSMUST00000152448,ENSMUST00000124054,ENSMUST00000119827,ENSMUST00000129444,ENSMUST00000020099
ENSMUSG00000022354	1546.61	-0.184019	0.193561	0.0978709	0.286641	15	Ndufb9	protein_coding	ENSMUST00000228595,ENSMUST00000022980
ENSMUSG00000045573	1408.75	0.185809	0.257742	0.0979213	0.286748	4	Penk	protein_coding	ENSMUST00000133567,ENSMUST00000070375
ENSMUSG00000095028	3.0309	0.193128	0.872702	0.0979373	0.286754	3	Sirpb1b	protein_coding	ENSMUST00000091319,ENSMUST00000195778,ENSMUST00000193767,ENSMUST00000192382
ENSMUSG00000026784	297.498	0.173808	0.140201	0.0979984	0.286892	2	Pdss1	protein_coding	ENSMUST00000148072,ENSMUST00000053729,ENSMUST00000152170,ENSMUST00000135621,ENSMUST00000149229,ENSMUST00000141215,ENSMUST00000139472
ENSMUSG00000052605	126.438	-0.177093	0.148388	0.0980259	0.286892	7	Isoc2b	protein_coding	ENSMUST00000208816,ENSMUST00000208173,ENSMUST00000207502,ENSMUST00000207699,ENSMUST00000064547
ENSMUSG00000106190	21.5599	-0.18863	0.300108	0.0980146	0.286892	5	Gm20768	processed_pseudogene	ENSMUST00000199527
ENSMUSG00000039278	13601.8	-0.181905	0.168492	0.0980651	0.286967	X	Pcsk1n	protein_coding	ENSMUST00000041096
ENSMUSG00000023259	292.536	-0.170242	0.133262	0.0981103	0.287018	9	Slc26a6	protein_coding	ENSMUST00000193291,ENSMUST00000239562,ENSMUST00000192559,ENSMUST00000195646,ENSMUST00000188557,ENSMUST00000193463,ENSMUST00000193825,ENSMUST00000192507,ENSMUST00000193874
ENSMUSG00000034430	851.736	0.134131	0.0907594	0.0980968	0.287018	6	Zxdc	protein_coding	ENSMUST00000113539,ENSMUST00000075117,ENSMUST00000203493,ENSMUST00000137483,ENSMUST00000045740
ENSMUSG00000024914	5065.44	-0.18169	0.167482	0.098172	0.287158	19	Drap1	protein_coding	ENSMUST00000113673,ENSMUST00000124478,ENSMUST00000127043,ENSMUST00000134697,ENSMUST00000025853,ENSMUST00000125468,ENSMUST00000136579,ENSMUST00000148219,ENSMUST00000126908,ENSMUST00000113674
ENSMUSG00000042737	329.806	-0.184449	0.223925	0.0982	0.287199	3	Dpm3	protein_coding	ENSMUST00000040824,ENSMUST00000137975,ENSMUST00000107462
ENSMUSG00000070044	644.013	-0.162332	0.12105	0.098269	0.287361	8	Fam149a	protein_coding	ENSMUST00000155230,ENSMUST00000135912,ENSMUST00000093526
ENSMUSG00000087385	367.091	-0.168915	0.131091	0.0982897	0.287381	4	Frg2f1	protein_coding	ENSMUST00000177165,ENSMUST00000149305,ENSMUST00000137671,ENSMUST00000079611
ENSMUSG00000029059	1982.1	-0.178662	0.153861	0.0983265	0.287448	4	Prxl2b	protein_coding	ENSMUST00000030935,ENSMUST00000123513,ENSMUST00000132281
ENSMUSG00000033379	5821.23	-0.178227	0.152453	0.0983684	0.28753	4	Atp6v0b	protein_coding	ENSMUST00000149868,ENSMUST00000132073,ENSMUST00000036380,ENSMUST00000124974,ENSMUST00000136596,ENSMUST00000133530,ENSMUST00000150204,ENSMUST00000147845,ENSMUST00000152356
ENSMUSG00000024847	2443.48	-0.170975	0.134908	0.09842	0.28764	19	Aip	protein_coding	ENSMUST00000025767,ENSMUST00000127767,ENSMUST00000121402,ENSMUST00000136043,ENSMUST00000236509,ENSMUST00000117831
ENSMUSG00000023328	2286.28	-0.149233	0.105515	0.098496	0.287813	5	Ache	protein_coding	ENSMUST00000085934,ENSMUST00000196208,ENSMUST00000132191,ENSMUST00000150983,ENSMUST00000141123,ENSMUST00000125195,ENSMUST00000137126,ENSMUST00000024099,ENSMUST00000138591
ENSMUSG00000035270	26.4477	0.184467	0.234041	0.0985085	0.287813	16	Impg2	protein_coding	ENSMUST00000069778,ENSMUST00000069936,ENSMUST00000160116,ENSMUST00000159842
ENSMUSG00000052271	3.82392	0.21316	0.528192	0.0985209	0.287813	5	Bhlha15	protein_coding	ENSMUST00000060747
ENSMUSG00000024799	505.976	-0.180774	0.163392	0.0985465	0.287848	19	Tm7sf2	protein_coding	ENSMUST00000113543,ENSMUST00000159836,ENSMUST00000160028,ENSMUST00000161528,ENSMUST00000160354,ENSMUST00000159084,ENSMUST00000161718,ENSMUST00000162721,ENSMUST00000025713,ENSMUST00000161090,ENSMUST00000162810,ENSMUST00000236413,ENSMUST00000160417,ENSMUST00000162549,ENSMUST00000162575
ENSMUSG00000091243	150.032	-0.19519	0.369243	0.098645	0.288095	16	Vgll3	protein_coding	ENSMUST00000228708,ENSMUST00000168064,ENSMUST00000227997
ENSMUSG00000003166	2515.94	-0.13189	0.0889988	0.0987168	0.288174	16	Dgcr2	protein_coding	ENSMUST00000155611,ENSMUST00000012152,ENSMUST00000231750,ENSMUST00000117082,ENSMUST00000066127,ENSMUST00000231306,ENSMUST00000126919,ENSMUST00000155943,ENSMUST00000135229,ENSMUST00000117945
ENSMUSG00000005078	1462.51	-0.179275	0.157019	0.0987415	0.288174	12	Jkamp	protein_coding	ENSMUST00000125764,ENSMUST00000134041,ENSMUST00000117449,ENSMUST00000132371,ENSMUST00000152381,ENSMUST00000057257,ENSMUST00000145752
ENSMUSG00000005615	1283.21	0.172185	0.137565	0.0987084	0.288174	16	Pcyt1a	protein_coding	ENSMUST00000141421,ENSMUST00000141772,ENSMUST00000115137,ENSMUST00000231920,ENSMUST00000104893,ENSMUST00000115140,ENSMUST00000079791,ENSMUST00000123199
ENSMUSG00000031671	418.496	-0.163229	0.122589	0.0986943	0.288174	8	Setd6	protein_coding	ENSMUST00000154052,ENSMUST00000126888,ENSMUST00000141900,ENSMUST00000148727,ENSMUST00000154593,ENSMUST00000034096
ENSMUSG00000086600	43.2648	-0.194794	0.366469	0.0987311	0.288174	18	C030005K06Rik	lncRNA	ENSMUST00000153361,ENSMUST00000129164,ENSMUST00000147073,ENSMUST00000151719
ENSMUSG00000038368	1541.39	0.175722	0.145737	0.0987662	0.288206	4	Focad	protein_coding	ENSMUST00000107148,ENSMUST00000147527,ENSMUST00000097992,ENSMUST00000162039,ENSMUST00000129967,ENSMUST00000107147,ENSMUST00000130603,ENSMUST00000159342,ENSMUST00000144388,ENSMUST00000161058
ENSMUSG00000024687	2644.7	0.15485	0.11193	0.0988183	0.288236	19	Osbp	protein_coding	ENSMUST00000025590
ENSMUSG00000043572	226.997	-0.1812	0.166742	0.098815	0.288236	4	Pars2	protein_coding	ENSMUST00000106781,ENSMUST00000058905,ENSMUST00000106782,ENSMUST00000146966
ENSMUSG00000097040	63.1664	-0.183822	0.212517	0.0988089	0.288236	3	2610316D01Rik	lncRNA	ENSMUST00000181047,ENSMUST00000191843,ENSMUST00000195225
ENSMUSG00000020079	689.247	0.129758	0.0871912	0.0988405	0.288261	10	Supv3l1	protein_coding	ENSMUST00000162023,ENSMUST00000159042,ENSMUST00000161830,ENSMUST00000020273,ENSMUST00000161941
ENSMUSG00000043388	5623.49	-0.139502	0.0959653	0.0988808	0.288337	5	Tmem130	protein_coding	ENSMUST00000061446,ENSMUST00000197254
ENSMUSG00000085521	7.07851	-0.19355	0.357347	0.0989685	0.288512	17	4930526A20Rik	transcribed_processed_pseudogene	ENSMUST00000142461,ENSMUST00000134228
ENSMUSG00000104724	5.95495	0.195096	0.370934	0.0989593	0.288512	3	Gm43162	TEC	ENSMUST00000198292
ENSMUSG00000106951	113.265	-0.184015	0.229611	0.0989844	0.288518	5	5930430L01Rik	lncRNA	ENSMUST00000145042,ENSMUST00000152575
ENSMUSG00000030342	1689.21	0.184613	0.249811	0.0990267	0.288601	6	Cd9	protein_coding	ENSMUST00000140024,ENSMUST00000032492,ENSMUST00000130132
ENSMUSG00000023052	27.4204	-0.183785	0.220653	0.0990589	0.288636	15	Npff	protein_coding	ENSMUST00000184659,ENSMUST00000023814
ENSMUSG00000025142	1023.01	-0.170123	0.133936	0.0990667	0.288636	11	Aspscr1	protein_coding	ENSMUST00000167678,ENSMUST00000152990,ENSMUST00000129644,ENSMUST00000106158,ENSMUST00000106159,ENSMUST00000151531,ENSMUST00000151160,ENSMUST00000171700,ENSMUST00000166838,ENSMUST00000168714,ENSMUST00000143844,ENSMUST00000168947,ENSMUST00000168097,ENSMUST00000106160,ENSMUST00000135346,ENSMUST00000153346,ENSMUST00000168510,ENSMUST00000127269,ENSMUST00000131727,ENSMUST00000149389,ENSMUST00000169964,ENSMUST00000026135,ENSMUST00000172392,ENSMUST00000103016
ENSMUSG00000041346	362.471	-0.173204	0.140148	0.0991008	0.288695	11	Wrap53	protein_coding	ENSMUST00000155894,ENSMUST00000132548,ENSMUST00000048139
ENSMUSG00000017943	2192.87	-0.146065	0.10251	0.0991467	0.288788	2	Gdap1l1	protein_coding	ENSMUST00000109420,ENSMUST00000109421,ENSMUST00000018087,ENSMUST00000137070
ENSMUSG00000056692	10157.2	0.145231	0.101687	0.0992043	0.288916	17	Ilrun	protein_coding	ENSMUST00000233131,ENSMUST00000233533,ENSMUST00000114859,ENSMUST00000075076,ENSMUST00000233508,ENSMUST00000114863,ENSMUST00000233035
ENSMUSG00000040938	556.885	-0.184117	0.23995	0.0992243	0.288933	11	Slc16a11	protein_coding	ENSMUST00000126296,ENSMUST00000136328,ENSMUST00000126388,ENSMUST00000123716,ENSMUST00000149880,ENSMUST00000171032,ENSMUST00000094055,ENSMUST00000153993,ENSMUST00000122852,ENSMUST00000144494,ENSMUST00000131468
ENSMUSG00000026833	33714.9	-0.15641	0.114035	0.0992663	0.288976	2	Olfm1	protein_coding	ENSMUST00000100244,ENSMUST00000113920,ENSMUST00000102879,ENSMUST00000028177,ENSMUST00000152415
ENSMUSG00000063450	1082.19	0.177439	0.151483	0.0992667	0.288976	12	Syne2	protein_coding	ENSMUST00000124685,ENSMUST00000154762,ENSMUST00000132161,ENSMUST00000139204,ENSMUST00000157033,ENSMUST00000151286,ENSMUST00000142864,ENSMUST00000154509,ENSMUST00000150317,ENSMUST00000133623,ENSMUST00000131480,ENSMUST00000044217,ENSMUST00000143031,ENSMUST00000085280,ENSMUST00000148825,ENSMUST00000148324,ENSMUST00000126903
ENSMUSG00000016510	551.182	-0.172564	0.139017	0.0993237	0.288979	5	Mtif3	protein_coding	ENSMUST00000066675,ENSMUST00000016654,ENSMUST00000140526,ENSMUST00000125217,ENSMUST00000110566,ENSMUST00000110564
ENSMUSG00000022159	1187.93	-0.160068	0.118695	0.0993351	0.288979	14	Rab2b	protein_coding	ENSMUST00000167116,ENSMUST00000174020,ENSMUST00000100631,ENSMUST00000172488,ENSMUST00000172634,ENSMUST00000022765,ENSMUST00000173046,ENSMUST00000174585
ENSMUSG00000022964	2974.4	0.109269	0.0709006	0.0993375	0.288979	16	Tmem50b	protein_coding	ENSMUST00000141885,ENSMUST00000023686,ENSMUST00000133180
ENSMUSG00000093677	113.137	-0.181022	0.167443	0.0993112	0.288979	15	Gm20712	lncRNA	ENSMUST00000176387
ENSMUSG00000102425	6.84609	0.192858	0.353687	0.0992885	0.288979	1	Gm26616	TEC	ENSMUST00000195676,ENSMUST00000193049
ENSMUSG00000100555	6.41606	-0.20908	0.497015	0.0993598	0.289004	1	Gm8173	processed_pseudogene	ENSMUST00000186797
ENSMUSG00000006221	7.12725	-0.210487	0.511489	0.0994374	0.289189	4	Hspb7	protein_coding	ENSMUST00000102486
ENSMUSG00000008976	992.895	0.16329	0.123257	0.0995289	0.289343	16	Gabpa	protein_coding	ENSMUST00000126031,ENSMUST00000148035,ENSMUST00000139101,ENSMUST00000114184,ENSMUST00000009120
ENSMUSG00000021271	505.889	-0.150687	0.107581	0.0995323	0.289343	12	Zfp839	protein_coding	ENSMUST00000222460,ENSMUST00000221549,ENSMUST00000170060
ENSMUSG00000058809	19.8944	0.184306	0.251129	0.0995076	0.289343	11	Hspd1-ps3	processed_pseudogene	ENSMUST00000119713
ENSMUSG00000074651	8.09407	-0.192099	0.349014	0.099569	0.289369	13	Mcidas	protein_coding	ENSMUST00000092089
ENSMUSG00000096964	11.0936	-0.187482	0.301743	0.0995686	0.289369	1	Gm6345	transcribed_unprocessed_pseudogene	ENSMUST00000180378,ENSMUST00000180900
ENSMUSG00000009350	10.7422	0.193819	0.365041	0.0996263	0.289495	11	Mpo	protein_coding	ENSMUST00000167903,ENSMUST00000107930,ENSMUST00000121303,ENSMUST00000146650,ENSMUST00000020779,ENSMUST00000143021
ENSMUSG00000051034	240.164	-0.170173	0.134585	0.0996514	0.289527	5	Zfp11	protein_coding	ENSMUST00000049778
ENSMUSG00000009681	6427.51	0.139827	0.0966099	0.0997418	0.289577	10	Bcr	protein_coding	ENSMUST00000164107,ENSMUST00000219807,ENSMUST00000218465,ENSMUST00000218057,ENSMUST00000218591
ENSMUSG00000020376	5174.6	0.153082	0.110381	0.0997632	0.289577	11	Rnf130	protein_coding	ENSMUST00000054684,ENSMUST00000238748,ENSMUST00000102776,ENSMUST00000143607
ENSMUSG00000021719	12632.2	0.167647	0.130211	0.0997764	0.289577	13	Rgs7bp	protein_coding	ENSMUST00000063551
ENSMUSG00000029234	803.498	-0.150197	0.107196	0.0998433	0.289577	5	Tmem165	protein_coding	ENSMUST00000153633,ENSMUST00000130842,ENSMUST00000138544,ENSMUST00000136424,ENSMUST00000031144
ENSMUSG00000029499	124.824	-0.183519	0.234102	0.0998272	0.289577	5	Pxmp2	protein_coding	ENSMUST00000155266,ENSMUST00000031472,ENSMUST00000141550,ENSMUST00000126882
ENSMUSG00000030852	3418.33	-0.178585	0.156725	0.0998499	0.289577	7	Tacc2	protein_coding	ENSMUST00000207549,ENSMUST00000207282,ENSMUST00000207918,ENSMUST00000207230,ENSMUST00000208106,ENSMUST00000207395,ENSMUST00000208661,ENSMUST00000208743,ENSMUST00000208882,ENSMUST00000084513,ENSMUST00000239258,ENSMUST00000207376,ENSMUST00000209108,ENSMUST00000059145,ENSMUST00000207789,ENSMUST00000033141,ENSMUST00000208722,ENSMUST00000207999,ENSMUST00000215492
ENSMUSG00000033460	2232.28	-0.15882	0.117322	0.0997435	0.289577	X	Armcx1	protein_coding	ENSMUST00000138421,ENSMUST00000129697,ENSMUST00000035748,ENSMUST00000125684,ENSMUST00000051256,ENSMUST00000113201,ENSMUST00000113197,ENSMUST00000113198,ENSMUST00000113199,ENSMUST00000137173
ENSMUSG00000039218	25261.9	0.182116	0.179151	0.0996928	0.289577	17	Srrm2	protein_coding	ENSMUST00000191385,ENSMUST00000189977,ENSMUST00000190293,ENSMUST00000186914,ENSMUST00000186045,ENSMUST00000186961,ENSMUST00000180975,ENSMUST00000190686,ENSMUST00000088621,ENSMUST00000186259,ENSMUST00000190568,ENSMUST00000233636
ENSMUSG00000040554	3.16148	0.215674	0.572253	0.0998421	0.289577	11	Aipl1	protein_coding	ENSMUST00000048207,ENSMUST00000059082
ENSMUSG00000043833	158.768	-0.182411	0.184471	0.0997927	0.289577	5	2900005J15Rik	lncRNA	ENSMUST00000128569,ENSMUST00000171190
ENSMUSG00000090093	155.931	-0.182937	0.197223	0.0997224	0.289577	2	Gm14399	protein_coding	ENSMUST00000109059,ENSMUST00000099029,ENSMUST00000109060,ENSMUST00000108929,ENSMUST00000109062
ENSMUSG00000113303	8.24424	0.190333	0.334507	0.0998396	0.289577	12	4930423D22Rik	lncRNA	ENSMUST00000221909
ENSMUSG00000118140	7.35753	0.191255	0.342802	0.0997731	0.289577	18	Gm4949	processed_pseudogene	ENSMUST00000235767
ENSMUSG00000019326	40.4394	-0.183424	0.232574	0.0999089	0.289708	11	Aoc3	protein_coding	ENSMUST00000103105,ENSMUST00000017316
ENSMUSG00000025059	1126.71	0.147473	0.104361	0.100018	0.289944	X	Gk	protein_coding	ENSMUST00000122950,ENSMUST00000113978,ENSMUST00000026039,ENSMUST00000152221,ENSMUST00000142152,ENSMUST00000125081,ENSMUST00000156390,ENSMUST00000124386
ENSMUSG00000108976	11.0839	0.187275	0.303538	0.100005	0.289944	2	Gm29797	protein_coding	ENSMUST00000207856
ENSMUSG00000027374	1371.73	-0.123982	0.0826987	0.100047	0.289946	2	Mrps5	protein_coding	ENSMUST00000145271,ENSMUST00000028852,ENSMUST00000126491,ENSMUST00000134101,ENSMUST00000146131,ENSMUST00000129066,ENSMUST00000128535
ENSMUSG00000109787	11.8818	-0.186268	0.291448	0.100046	0.289946	8	Gm45286	TEC	ENSMUST00000209267
ENSMUSG00000004568	2072.37	0.171994	0.138698	0.100134	0.290036	8	Arhgef18	protein_coding	ENSMUST00000238813,ENSMUST00000208363,ENSMUST00000130587,ENSMUST00000238786,ENSMUST00000145360,ENSMUST00000207059,ENSMUST00000098966,ENSMUST00000131773,ENSMUST00000145394,ENSMUST00000156085,ENSMUST00000208845,ENSMUST00000239102,ENSMUST00000004684
ENSMUSG00000026958	789.267	-0.16108	0.120552	0.100117	0.290036	2	Dpp7	protein_coding	ENSMUST00000028332,ENSMUST00000135473,ENSMUST00000150305,ENSMUST00000139971,ENSMUST00000144218,ENSMUST00000133253,ENSMUST00000131665,ENSMUST00000125248,ENSMUST00000149953,ENSMUST00000139108
ENSMUSG00000050944	190.98	0.173886	0.142939	0.100124	0.290036	11	Efcab5	protein_coding	ENSMUST00000108400,ENSMUST00000151731,ENSMUST00000155085,ENSMUST00000148985,ENSMUST00000130901
ENSMUSG00000052572	12030	0.180793	0.169094	0.100125	0.290036	7	Dlg2	protein_coding	ENSMUST00000074273,ENSMUST00000207095,ENSMUST00000239136,ENSMUST00000209170,ENSMUST00000138389,ENSMUST00000208377,ENSMUST00000128592,ENSMUST00000146563,ENSMUST00000207798,ENSMUST00000238467,ENSMUST00000238788,ENSMUST00000208919,ENSMUST00000107193,ENSMUST00000098308,ENSMUST00000107196,ENSMUST00000238608,ENSMUST00000135581,ENSMUST00000207891,ENSMUST00000129818,ENSMUST00000238619,ENSMUST00000152139,ENSMUST00000231777
ENSMUSG00000020747	2388.96	0.176509	0.150095	0.100168	0.290048	11	Tmem94	protein_coding	ENSMUST00000141871,ENSMUST00000134948,ENSMUST00000136720,ENSMUST00000093912,ENSMUST00000103034,ENSMUST00000125918,ENSMUST00000239299,ENSMUST00000103033
ENSMUSG00000032324	8891.03	-0.162073	0.12197	0.10018	0.290048	9	Tspan3	protein_coding	ENSMUST00000215906,ENSMUST00000034876,ENSMUST00000214970,ENSMUST00000216317,ENSMUST00000216320
ENSMUSG00000068580	517.621	-0.160197	0.119396	0.100176	0.290048	2	Zfyve19	protein_coding	ENSMUST00000102519,ENSMUST00000153349,ENSMUST00000141514,ENSMUST00000123323,ENSMUST00000147584,ENSMUST00000154057,ENSMUST00000142644,ENSMUST00000149036,ENSMUST00000154185,ENSMUST00000090174,ENSMUST00000123776
ENSMUSG00000002845	323.342	0.174571	0.144803	0.100252	0.290054	16	Tmem39a	protein_coding	ENSMUST00000163133,ENSMUST00000169554,ENSMUST00000167033,ENSMUST00000171064,ENSMUST00000166854,ENSMUST00000171687,ENSMUST00000166235,ENSMUST00000170097,ENSMUST00000163948,ENSMUST00000163884,ENSMUST00000165140,ENSMUST00000002924,ENSMUST00000163549,ENSMUST00000165631
ENSMUSG00000030303	617.89	0.180862	0.17005	0.100228	0.290054	6	Far2	protein_coding	ENSMUST00000203278,ENSMUST00000032443,ENSMUST00000111607
ENSMUSG00000051557	563.07	-0.160895	0.120371	0.100228	0.290054	4	Pusl1	protein_coding	ENSMUST00000142566,ENSMUST00000097737,ENSMUST00000130146,ENSMUST00000142724,ENSMUST00000129637,ENSMUST00000123504,ENSMUST00000150446
ENSMUSG00000086775	5.36313	-0.216619	0.589623	0.100243	0.290054	2	Snhg7os	lncRNA	ENSMUST00000126798,ENSMUST00000131841,ENSMUST00000147986
ENSMUSG00000116772	9.83457	-0.201695	0.43801	0.100218	0.290054	16	4930483P17Rik	lncRNA	ENSMUST00000231823
ENSMUSG00000034203	1119.9	-0.174438	0.144502	0.10028	0.290096	6	Chchd4	protein_coding	ENSMUST00000040835,ENSMUST00000205802
ENSMUSG00000020358	5572.68	0.175953	0.148676	0.100323	0.290138	11	Hnrnpab	protein_coding	ENSMUST00000109103,ENSMUST00000101249,ENSMUST00000074669
ENSMUSG00000097464	4.5735	-0.20556	0.473515	0.100323	0.290138	6	Gm26736	TEC	ENSMUST00000180425
ENSMUSG00000034990	5.23275	0.20255	0.446692	0.100353	0.290144	7	Otoa	protein_coding	ENSMUST00000168311,ENSMUST00000163275,ENSMUST00000047025,ENSMUST00000171880,ENSMUST00000207598,ENSMUST00000165409,ENSMUST00000170106
ENSMUSG00000116652	63.6899	-0.182877	0.21937	0.100344	0.290144	16	B830017H08Rik	protein_coding	ENSMUST00000231909,ENSMUST00000235474
ENSMUSG00000039206	1280.01	0.152957	0.11057	0.100402	0.290246	5	Daglb	protein_coding	ENSMUST00000045593,ENSMUST00000155383,ENSMUST00000199577,ENSMUST00000174273
ENSMUSG00000115821	4.0452	-0.202473	0.447043	0.10047	0.290401	14	6330576A10Rik	lncRNA	ENSMUST00000227740
ENSMUSG00000073643	1300.73	0.182543	0.204004	0.100535	0.290549	1	Wdfy1	protein_coding	ENSMUST00000130714,ENSMUST00000186464,ENSMUST00000187005,ENSMUST00000127771,ENSMUST00000113514,ENSMUST00000113515,ENSMUST00000113512,ENSMUST00000113513,ENSMUST00000113510,ENSMUST00000113511,ENSMUST00000138319,ENSMUST00000048820,ENSMUST00000143368,ENSMUST00000125641
ENSMUSG00000022748	267.634	-0.177928	0.155765	0.1006	0.290698	16	Cmss1	protein_coding	ENSMUST00000231282,ENSMUST00000232413,ENSMUST00000114371
ENSMUSG00000097048	226.953	0.173365	0.142363	0.100657	0.290821	6	1600020E01Rik	lncRNA	ENSMUST00000204068,ENSMUST00000204008,ENSMUST00000204047,ENSMUST00000205028,ENSMUST00000204738,ENSMUST00000181928,ENSMUST00000180896,ENSMUST00000204663
ENSMUSG00000002660	1265.53	-0.174625	0.145531	0.100682	0.290852	17	Clpp	protein_coding	ENSMUST00000002735,ENSMUST00000233845
ENSMUSG00000042570	1225.06	-0.1332	0.0908469	0.100704	0.290877	10	Mier2	protein_coding	ENSMUST00000167760,ENSMUST00000165778,ENSMUST00000167689,ENSMUST00000062855,ENSMUST00000167183,ENSMUST00000168601,ENSMUST00000172158,ENSMUST00000170018,ENSMUST00000165028,ENSMUST00000164895,ENSMUST00000165866,ENSMUST00000170950
ENSMUSG00000035891	2521.7	0.148056	0.105313	0.100748	0.290962	15	Cerk	protein_coding	ENSMUST00000156546,ENSMUST00000150767,ENSMUST00000044332
ENSMUSG00000060989	7.84045	0.188904	0.329007	0.100865	0.291261	4	Gm11847	processed_pseudogene	ENSMUST00000125165
ENSMUSG00000017132	3366.45	-0.172656	0.141044	0.100926	0.291355	11	Cyth1	protein_coding	ENSMUST00000106305,ENSMUST00000106302,ENSMUST00000151165,ENSMUST00000141243,ENSMUST00000100181,ENSMUST00000131115,ENSMUST00000017276
ENSMUSG00000057982	435.497	0.140698	0.0979147	0.100922	0.291355	9	Zfp809	protein_coding	ENSMUST00000072465,ENSMUST00000215902,ENSMUST00000213350,ENSMUST00000215583,ENSMUST00000213371,ENSMUST00000215618
ENSMUSG00000020542	5.76508	0.197559	0.409078	0.101052	0.291495	11	Myocd	protein_coding	ENSMUST00000150823,ENSMUST00000108695,ENSMUST00000151483,ENSMUST00000144399,ENSMUST00000102635,ENSMUST00000101042
ENSMUSG00000036225	1920.35	0.146477	0.103781	0.101043	0.291495	18	Kctd1	protein_coding	ENSMUST00000025992,ENSMUST00000234864,ENSMUST00000168989,ENSMUST00000234221,ENSMUST00000234685,ENSMUST00000233993
ENSMUSG00000059606	3.77034	-0.209361	0.517614	0.101045	0.291495	14	Rnase2b	protein_coding	ENSMUST00000075648
ENSMUSG00000076612	14.6772	0.192654	0.365815	0.101022	0.291495	12	Ighg2c	IG_C_gene	ENSMUST00000103416,ENSMUST00000195192
ENSMUSG00000082229	3514.08	-0.153093	0.111055	0.101035	0.291495	X	Nap1l2	protein_coding	ENSMUST00000121720
ENSMUSG00000085241	98.7117	-0.18223	0.206061	0.101059	0.291495	4	Snhg3	lncRNA	ENSMUST00000141090,ENSMUST00000136127,ENSMUST00000155816,ENSMUST00000151374,ENSMUST00000152943
ENSMUSG00000013593	5894.49	-0.166022	0.128628	0.101129	0.291656	1	Ndufs2	protein_coding	ENSMUST00000150108,ENSMUST00000194778,ENSMUST00000131286,ENSMUST00000136976,ENSMUST00000111318,ENSMUST00000138069,ENSMUST00000013737,ENSMUST00000191871
ENSMUSG00000091523	6.72744	0.194534	0.383868	0.101191	0.291796	11	AU040972	lncRNA	ENSMUST00000165610
ENSMUSG00000043831	840.154	-0.169224	0.134345	0.101275	0.291997	7	Lysmd4	protein_coding	ENSMUST00000179106,ENSMUST00000208569,ENSMUST00000208698,ENSMUST00000208512,ENSMUST00000207757,ENSMUST00000208213,ENSMUST00000058771,ENSMUST00000207823,ENSMUST00000208998
ENSMUSG00000058914	4.02859	-0.206136	0.488377	0.101298	0.292008	15	C1qtnf3	protein_coding	ENSMUST00000022853,ENSMUST00000110523
ENSMUSG00000106791	27.8037	-0.18282	0.246871	0.101307	0.292008	6	4930553P18Rik	lncRNA	ENSMUST00000201164
ENSMUSG00000041235	935.396	0.17595	0.150312	0.101342	0.292029	4	Chd7	protein_coding	ENSMUST00000130709,ENSMUST00000222546,ENSMUST00000039267,ENSMUST00000051558,ENSMUST00000127476,ENSMUST00000129655,ENSMUST00000170457,ENSMUST00000170391
ENSMUSG00000053965	362.423	-0.177077	0.154076	0.101334	0.292029	3	Pde5a	protein_coding	ENSMUST00000198314,ENSMUST00000066728,ENSMUST00000200389,ENSMUST00000199253
ENSMUSG00000020124	3017.54	0.168142	0.132486	0.101412	0.292109	10	Usp15	protein_coding	ENSMUST00000219010,ENSMUST00000020334,ENSMUST00000219619,ENSMUST00000220284,ENSMUST00000218079,ENSMUST00000217985,ENSMUST00000220377,ENSMUST00000219937,ENSMUST00000219992,ENSMUST00000218042,ENSMUST00000219413
ENSMUSG00000024844	946.954	-0.178158	0.158535	0.101411	0.292109	19	Banf1	protein_coding	ENSMUST00000170010,ENSMUST00000237167,ENSMUST00000237704,ENSMUST00000025762
ENSMUSG00000050315	349.441	-0.18666	0.309701	0.101403	0.292109	3	Synpo2	protein_coding	ENSMUST00000106426,ENSMUST00000106427,ENSMUST00000139160,ENSMUST00000198584,ENSMUST00000051443,ENSMUST00000184403,ENSMUST00000184590
ENSMUSG00000024414	660.664	-0.181581	0.188162	0.101434	0.292132	11	Mrpl27	protein_coding	ENSMUST00000129498,ENSMUST00000125148,ENSMUST00000025278,ENSMUST00000132813
ENSMUSG00000115987	1877.18	-0.173477	0.143669	0.101481	0.292224	15	Vps28	protein_coding	ENSMUST00000229545,ENSMUST00000229019,ENSMUST00000078803,ENSMUST00000229052,ENSMUST00000229261
ENSMUSG00000092627	5.09252	-0.217577	0.62494	0.101569	0.292438	1	D130058E05Rik	lncRNA	ENSMUST00000173856,ENSMUST00000189763
ENSMUSG00000027356	76.621	0.207463	0.504507	0.10161	0.292515	2	Fermt1	protein_coding	ENSMUST00000144342,ENSMUST00000038280,ENSMUST00000134937,ENSMUST00000143981
ENSMUSG00000049411	172.713	-0.179139	0.164089	0.101657	0.292612	18	Tmem241	protein_coding	ENSMUST00000050228,ENSMUST00000211480,ENSMUST00000055447,ENSMUST00000092075,ENSMUST00000209628,ENSMUST00000209859,ENSMUST00000234833,ENSMUST00000210051,ENSMUST00000211298
ENSMUSG00000085271	26.0993	-0.181897	0.213388	0.10169	0.292623	5	E130006D01Rik	lncRNA	ENSMUST00000137398,ENSMUST00000129146,ENSMUST00000129065
ENSMUSG00000105358	7.76413	-0.196769	0.407365	0.101682	0.292623	3	Gm43099	TEC	ENSMUST00000198943
ENSMUSG00000027171	37.6178	0.192223	0.367448	0.101711	0.292644	2	Prrg4	protein_coding	ENSMUST00000028593,ENSMUST00000126824
ENSMUSG00000030917	367.705	-0.173629	0.144376	0.101729	0.292656	7	Tmem159	protein_coding	ENSMUST00000033210,ENSMUST00000155330,ENSMUST00000208968,ENSMUST00000118737
ENSMUSG00000015745	773.313	0.180068	0.170877	0.101789	0.292787	3	Plekho1	protein_coding	ENSMUST00000130043,ENSMUST00000123006,ENSMUST00000015889,ENSMUST00000143485,ENSMUST00000157043
ENSMUSG00000017713	152.779	-0.178328	0.160594	0.101917	0.293056	11	Tha1	protein_coding	ENSMUST00000138354,ENSMUST00000153989,ENSMUST00000033230
ENSMUSG00000022545	891.599	-0.176634	0.153588	0.101902	0.293056	16	Ercc4	protein_coding	ENSMUST00000023206,ENSMUST00000141024,ENSMUST00000138527,ENSMUST00000156393,ENSMUST00000129049
ENSMUSG00000103492	23.1764	-0.182874	0.259794	0.101925	0.293056	1	Gm37412	TEC	ENSMUST00000194866
ENSMUSG00000085830	19.4619	0.182072	0.236752	0.10195	0.293087	2	Grin1os	lncRNA	ENSMUST00000129723
ENSMUSG00000020952	1058.91	0.137529	0.0952977	0.101991	0.293125	12	Scfd1	protein_coding	ENSMUST00000219434,ENSMUST00000021335,ENSMUST00000219686,ENSMUST00000218131,ENSMUST00000219264,ENSMUST00000218138,ENSMUST00000219799
ENSMUSG00000070532	493.048	-0.165944	0.129186	0.101981	0.293125	1	Ccdc190	protein_coding	ENSMUST00000094348,ENSMUST00000175731
ENSMUSG00000112860	10.9911	-0.186716	0.316375	0.102058	0.293276	12	Gm47439	lncRNA	ENSMUST00000218708
ENSMUSG00000039753	3182.22	-0.0927425	0.059432	0.102094	0.29334	5	Fbxl5	protein_coding	ENSMUST00000114047,ENSMUST00000124610,ENSMUST00000196483,ENSMUST00000047857,ENSMUST00000141902,ENSMUST00000119523,ENSMUST00000087465,ENSMUST00000124421,ENSMUST00000199055,ENSMUST00000140469,ENSMUST00000143316,ENSMUST00000121736
ENSMUSG00000037685	8022.34	0.166338	0.12997	0.102133	0.293342	5	Atp8a1	protein_coding	ENSMUST00000135930,ENSMUST00000155911,ENSMUST00000037380,ENSMUST00000113651,ENSMUST00000113652,ENSMUST00000200955,ENSMUST00000072971,ENSMUST00000128726,ENSMUST00000141443,ENSMUST00000152433,ENSMUST00000149501,ENSMUST00000130652,ENSMUST00000202248,ENSMUST00000143013
ENSMUSG00000045294	2088.69	0.166342	0.129976	0.102132	0.293342	5	Insig1	protein_coding	ENSMUST00000059155,ENSMUST00000199728
ENSMUSG00000097309	26.188	-0.181903	0.235104	0.102137	0.293342	10	Gm17249	lncRNA	ENSMUST00000181277
ENSMUSG00000038387	302.201	0.181494	0.205111	0.102176	0.293412	7	Rras	protein_coding	ENSMUST00000044111,ENSMUST00000210895,ENSMUST00000210397
ENSMUSG00000038481	2377.32	-0.174024	0.146104	0.102239	0.293433	10	Cdk19	protein_coding	ENSMUST00000215000,ENSMUST00000214659,ENSMUST00000044672,ENSMUST00000216736,ENSMUST00000095743
ENSMUSG00000042106	128.522	-0.182868	0.264127	0.102206	0.293433	9	Inka1	protein_coding	ENSMUST00000048568,ENSMUST00000175914
ENSMUSG00000043998	978.102	0.156929	0.116381	0.102235	0.293433	12	Mgat2	protein_coding	ENSMUST00000060579
ENSMUSG00000116571	16.403	-0.183761	0.280139	0.102221	0.293433	17	Gm49741	lncRNA	ENSMUST00000231767
ENSMUSG00000076928	32.2068	0.182372	0.254269	0.102287	0.293529	14	Trac	TR_C_gene	ENSMUST00000103740,ENSMUST00000198398
ENSMUSG00000024818	123.4	0.17859	0.163036	0.102304	0.293536	19	Slc25a45	protein_coding	ENSMUST00000145200,ENSMUST00000235340,ENSMUST00000025732,ENSMUST00000155697,ENSMUST00000125114,ENSMUST00000141362,ENSMUST00000136833
ENSMUSG00000023262	268.949	-0.170908	0.138796	0.102348	0.293622	9	Acy1	protein_coding	ENSMUST00000217531,ENSMUST00000189097,ENSMUST00000216400,ENSMUST00000190900,ENSMUST00000190851,ENSMUST00000190803,ENSMUST00000215395,ENSMUST00000214275,ENSMUST00000190972,ENSMUST00000215506,ENSMUST00000024031,ENSMUST00000187324
ENSMUSG00000042485	39.0795	0.181562	0.226094	0.102401	0.293734	14	Mustn1	protein_coding	ENSMUST00000040715
ENSMUSG00000030103	3808.7	0.162867	0.124695	0.102444	0.293816	6	Bhlhe40	protein_coding	ENSMUST00000166346,ENSMUST00000204550,ENSMUST00000032194,ENSMUST00000163617
ENSMUSG00000090075	4.46433	-0.200618	0.44798	0.102458	0.293818	7	Gm16251	lncRNA	ENSMUST00000162649
ENSMUSG00000037022	692.09	-0.155273	0.114461	0.102507	0.293857	8	Mmaa	protein_coding	ENSMUST00000210231,ENSMUST00000048718
ENSMUSG00000097295	4.77876	0.196042	0.40778	0.102514	0.293857	10	Hmgb1-ps8	processed_pseudogene	ENSMUST00000181542
ENSMUSG00000103200	6.4041	0.196788	0.414169	0.102492	0.293857	1	Gm37328	lncRNA	ENSMUST00000193191
ENSMUSG00000045216	1966.74	0.164654	0.127536	0.102548	0.293913	1	Hs6st1	protein_coding	ENSMUST00000194670,ENSMUST00000088174
ENSMUSG00000002329	1121.19	-0.174392	0.14761	0.102576	0.293933	14	Mdp1	protein_coding	ENSMUST00000226659,ENSMUST00000002400,ENSMUST00000228093
ENSMUSG00000078429	3169.92	-0.143604	0.101495	0.102598	0.293933	10	Ctdsp2	protein_coding	ENSMUST00000219917,ENSMUST00000105255,ENSMUST00000105256,ENSMUST00000217738
ENSMUSG00000091661	8.26003	-0.187274	0.327162	0.102596	0.293933	9	Gm17021	lncRNA	ENSMUST00000172093,ENSMUST00000214413
ENSMUSG00000005142	1952.08	0.162153	0.1238	0.102677	0.294119	8	Man2b1	protein_coding	ENSMUST00000211223,ENSMUST00000211379,ENSMUST00000209361,ENSMUST00000209264,ENSMUST00000210991,ENSMUST00000034121
ENSMUSG00000087574	193.079	-0.175339	0.150718	0.102736	0.294249	11	C030037D09Rik	lncRNA	ENSMUST00000138007,ENSMUST00000136201,ENSMUST00000125967
ENSMUSG00000038712	660.455	-0.126258	0.0854583	0.102787	0.294262	3	Mindy1	protein_coding	ENSMUST00000149568,ENSMUST00000152640,ENSMUST00000143498,ENSMUST00000107187,ENSMUST00000135249,ENSMUST00000153928,ENSMUST00000168223,ENSMUST00000135264,ENSMUST00000147963,ENSMUST00000137743,ENSMUST00000039537,ENSMUST00000133762
ENSMUSG00000087264	6.37432	0.201705	0.461177	0.102821	0.294262	2	Gad1os	lncRNA	ENSMUST00000154284,ENSMUST00000151851
ENSMUSG00000097162	52.7031	-0.181141	0.207959	0.102765	0.294262	7	2310010J17Rik	lncRNA	ENSMUST00000209164,ENSMUST00000209166,ENSMUST00000181189
ENSMUSG00000107205	7.29365	-0.185237	0.306471	0.10282	0.294262	5	Gm42576	TEC	ENSMUST00000202336
ENSMUSG00000109780	52.3342	-0.18066	0.186012	0.102806	0.294262	2	Gm45447	lncRNA	ENSMUST00000209874
ENSMUSG00000117546	7.02702	-0.212759	0.57797	0.102826	0.294262	17	-1	TEC	ENSMUST00000234087
ENSMUSG00000026482	4746.11	0.168076	0.133693	0.102878	0.294301	1	Rgl1	protein_coding	ENSMUST00000188395,ENSMUST00000111859,ENSMUST00000111857,ENSMUST00000027760,ENSMUST00000128251,ENSMUST00000149536
ENSMUSG00000039001	5776.08	-0.18099	0.200392	0.102876	0.294301	2	Rps21	protein_coding	ENSMUST00000148629,ENSMUST00000125301,ENSMUST00000145043,ENSMUST00000059080
ENSMUSG00000095334	34.7342	0.18192	0.253828	0.102882	0.294301	7	Gm21984	lncRNA	ENSMUST00000123117
ENSMUSG00000061322	126.791	-0.177467	0.159157	0.102929	0.294356	4	Dnai1	protein_coding	ENSMUST00000119127,ENSMUST00000143198,ENSMUST00000102963
ENSMUSG00000109733	47.2126	-0.180924	0.198172	0.10293	0.294356	2	Gm33940	lncRNA	ENSMUST00000209205
ENSMUSG00000002341	7426.03	0.174761	0.149302	0.102971	0.294435	8	Ncan	protein_coding	ENSMUST00000002412
ENSMUSG00000028822	2287.67	-0.176002	0.153432	0.103002	0.294482	4	Tmem50a	protein_coding	ENSMUST00000105863,ENSMUST00000030626
ENSMUSG00000031513	2245.47	0.105397	0.0688643	0.103057	0.294518	8	Leprotl1	protein_coding	ENSMUST00000033910
ENSMUSG00000073062	471.443	-0.127442	0.0865616	0.103053	0.294518	X	Zxdb	protein_coding	ENSMUST00000101388
ENSMUSG00000109228	18.9752	-0.204449	0.489385	0.103044	0.294518	13	Fam81b	protein_coding	ENSMUST00000208586,ENSMUST00000208418
ENSMUSG00000036218	220.397	-0.18087	0.202582	0.103107	0.294579	15	Pdzrn4	protein_coding	ENSMUST00000229577,ENSMUST00000035399,ENSMUST00000169942,ENSMUST00000229173
ENSMUSG00000036862	721.411	-0.177341	0.158999	0.103098	0.294579	7	Dchs1	protein_coding	ENSMUST00000154659,ENSMUST00000078482,ENSMUST00000140959
ENSMUSG00000000326	2323.72	0.169204	0.136102	0.103134	0.294615	16	Comt	protein_coding	ENSMUST00000000335,ENSMUST00000147720,ENSMUST00000165430,ENSMUST00000115609
ENSMUSG00000020917	5515.06	0.155476	0.115122	0.103237	0.29486	11	Acly	protein_coding	ENSMUST00000152969,ENSMUST00000107385,ENSMUST00000007131,ENSMUST00000107389,ENSMUST00000165111,ENSMUST00000154888,ENSMUST00000154151
ENSMUSG00000078762	18.6909	-0.180929	0.220966	0.103248	0.29486	7	Haus5	protein_coding	ENSMUST00000126511,ENSMUST00000132862,ENSMUST00000132982,ENSMUST00000019697,ENSMUST00000142823,ENSMUST00000142741
ENSMUSG00000030701	9538.03	-0.173548	0.146279	0.103281	0.294914	7	Plekhb1	protein_coding	ENSMUST00000135255,ENSMUST00000139708,ENSMUST00000079176,ENSMUST00000151123,ENSMUST00000138830,ENSMUST00000208812,ENSMUST00000116287,ENSMUST00000107043,ENSMUST00000107045,ENSMUST00000107044,ENSMUST00000107047,ENSMUST00000107046
ENSMUSG00000041907	485.823	0.163707	0.126653	0.103355	0.295045	1	Gpr45	protein_coding	ENSMUST00000179655,ENSMUST00000187998,ENSMUST00000179766,ENSMUST00000188621,ENSMUST00000114761
ENSMUSG00000112666	8.48671	-0.206169	0.509695	0.103342	0.295045	10	Gm48485	lncRNA	ENSMUST00000219608
ENSMUSG00000020440	3446.98	-0.178976	0.169497	0.103409	0.295133	6	Arf5	protein_coding	ENSMUST00000202028,ENSMUST00000020717,ENSMUST00000169841
ENSMUSG00000026879	1713.7	-0.175721	0.153265	0.103443	0.295133	2	Gsn	protein_coding	ENSMUST00000202990,ENSMUST00000028239,ENSMUST00000124323,ENSMUST00000202899,ENSMUST00000139867,ENSMUST00000142324,ENSMUST00000201185
ENSMUSG00000046058	1111.68	-0.177958	0.16294	0.103418	0.295133	7	Eid2	protein_coding	ENSMUST00000059596
ENSMUSG00000103115	28.5672	-0.180951	0.232671	0.103437	0.295133	3	Gm37584	lncRNA	ENSMUST00000193595
ENSMUSG00000117478	8.34262	-0.191895	0.378497	0.103461	0.295145	18	BC051408	lncRNA	ENSMUST00000234187
ENSMUSG00000014769	3310.61	-0.179023	0.17042	0.103529	0.295239	17	Psmb1	protein_coding	ENSMUST00000232500,ENSMUST00000014913,ENSMUST00000231696,ENSMUST00000231341
ENSMUSG00000015755	2516.81	0.144193	0.102494	0.103517	0.295239	10	Tab2	protein_coding	ENSMUST00000130322,ENSMUST00000142007,ENSMUST00000147938,ENSMUST00000146444,ENSMUST00000143848
ENSMUSG00000022037	31418.9	0.17406	0.148099	0.103537	0.295239	14	Clu	protein_coding	ENSMUST00000146990,ENSMUST00000138665,ENSMUST00000138191,ENSMUST00000022616,ENSMUST00000128539,ENSMUST00000144619,ENSMUST00000152903,ENSMUST00000153460,ENSMUST00000127387
ENSMUSG00000030134	10409.4	-0.148115	0.106701	0.103582	0.295323	6	Rasgef1a	protein_coding	ENSMUST00000203804,ENSMUST00000164960,ENSMUST00000203482
ENSMUSG00000037279	41.3397	0.190174	0.363793	0.103595	0.295323	2	Ovol2	protein_coding	ENSMUST00000103171,ENSMUST00000138582,ENSMUST00000037423
ENSMUSG00000006289	685.893	-0.162494	0.124999	0.103653	0.295407	14	Osgep	protein_coding	ENSMUST00000160890,ENSMUST00000162177,ENSMUST00000006452,ENSMUST00000160464,ENSMUST00000160375,ENSMUST00000160393,ENSMUST00000159292,ENSMUST00000162850
ENSMUSG00000090369	4.17224	-0.197907	0.433805	0.103648	0.295407	19	4933411K16Rik	protein_coding	ENSMUST00000164518
ENSMUSG00000022257	2881.03	-0.163169	0.126056	0.103681	0.295447	15	Laptm4b	protein_coding	ENSMUST00000022867,ENSMUST00000226437,ENSMUST00000228547,ENSMUST00000226627
ENSMUSG00000047878	72.2948	0.180504	0.203273	0.103697	0.295451	15	A4galt	protein_coding	ENSMUST00000049530,ENSMUST00000164614,ENSMUST00000229687,ENSMUST00000229454
ENSMUSG00000003657	1073.14	-0.181368	0.256823	0.103799	0.295624	8	Calb2	protein_coding	ENSMUST00000212297,ENSMUST00000003754
ENSMUSG00000099924	12.0961	-0.192001	0.381996	0.103779	0.295624	1	Gm28320	lncRNA	ENSMUST00000187777
ENSMUSG00000100320	12.9411	-0.184113	0.302244	0.1038	0.295624	18	Gm29417	lncRNA	ENSMUST00000188160
ENSMUSG00000020770	861.959	0.149266	0.108119	0.103879	0.295647	11	Unk	protein_coding	ENSMUST00000176212,ENSMUST00000150759,ENSMUST00000176788,ENSMUST00000175702,ENSMUST00000140683,ENSMUST00000021116,ENSMUST00000106452
ENSMUSG00000021221	292.602	-0.179315	0.174928	0.103859	0.295647	12	Dpf3	protein_coding	ENSMUST00000147469,ENSMUST00000177959,ENSMUST00000140327,ENSMUST00000178756,ENSMUST00000177801,ENSMUST00000144237,ENSMUST00000133282
ENSMUSG00000024335	7986.59	0.147027	0.105654	0.103878	0.295647	17	Brd2	protein_coding	ENSMUST00000237872,ENSMUST00000235313,ENSMUST00000173204,ENSMUST00000151986,ENSMUST00000142570,ENSMUST00000237345,ENSMUST00000179722,ENSMUST00000236090,ENSMUST00000177828,ENSMUST00000154232,ENSMUST00000114242,ENSMUST00000236781,ENSMUST00000173032,ENSMUST00000235347,ENSMUST00000155286,ENSMUST00000025193,ENSMUST00000179687,ENSMUST00000148143,ENSMUST00000095347
ENSMUSG00000051236	286.089	0.179602	0.178374	0.103854	0.295647	10	Msrb3	protein_coding	ENSMUST00000130950,ENSMUST00000092143,ENSMUST00000139961
ENSMUSG00000109413	3.2339	-0.211761	0.579643	0.103842	0.295647	8	Gm45165	TEC	ENSMUST00000207763
ENSMUSG00000021565	21.5104	0.183933	0.301169	0.103922	0.295686	13	Slc6a19	protein_coding	ENSMUST00000132085,ENSMUST00000140878,ENSMUST00000022048,ENSMUST00000124406,ENSMUST00000139087,ENSMUST00000120322,ENSMUST00000123997
ENSMUSG00000074277	5.56896	0.189162	0.356918	0.103921	0.295686	7	Phldb3	protein_coding	ENSMUST00000205330,ENSMUST00000073325,ENSMUST00000206422,ENSMUST00000205857
ENSMUSG00000100166	20.0015	0.18326	0.292515	0.103952	0.295731	6	B230110G15Rik	lncRNA	ENSMUST00000190868
ENSMUSG00000024393	18511.6	0.14764	0.106421	0.104093	0.296008	17	Prrc2a	protein_coding	ENSMUST00000172899,ENSMUST00000173558,ENSMUST00000174386,ENSMUST00000172929,ENSMUST00000174805,ENSMUST00000025253
ENSMUSG00000029404	1360.83	-0.168478	0.135635	0.10412	0.296008	5	Arl6ip4	protein_coding	ENSMUST00000122394,ENSMUST00000149835,ENSMUST00000145667,ENSMUST00000196401,ENSMUST00000031351
ENSMUSG00000030468	5.94385	0.198815	0.445823	0.104081	0.296008	7	Siglecg	protein_coding	ENSMUST00000005592,ENSMUST00000124502,ENSMUST00000123042,ENSMUST00000154322,ENSMUST00000131744,ENSMUST00000124885
ENSMUSG00000050931	231.178	0.185468	0.321032	0.104104	0.296008	3	Sgms2	protein_coding	ENSMUST00000197057,ENSMUST00000200431,ENSMUST00000090246,ENSMUST00000126569
ENSMUSG00000081683	26.0129	-0.188295	0.350119	0.104107	0.296008	5	Fzd10	protein_coding	ENSMUST00000117102
ENSMUSG00000022885	783.328	-0.151827	0.111237	0.104234	0.296142	16	St6gal1	protein_coding	ENSMUST00000128050,ENSMUST00000152449,ENSMUST00000023601,ENSMUST00000178797,ENSMUST00000115335
ENSMUSG00000026939	295.001	-0.178825	0.172191	0.10424	0.296142	2	Tmem141	protein_coding	ENSMUST00000028308,ENSMUST00000136952,ENSMUST00000132348,ENSMUST00000150165,ENSMUST00000142087,ENSMUST00000128149,ENSMUST00000155893
ENSMUSG00000028310	8.67866	-0.185932	0.327309	0.104243	0.296142	4	Ppp3r2	protein_coding	ENSMUST00000029991
ENSMUSG00000045877	24.3401	-0.181392	0.265148	0.104258	0.296142	11	4933415A04Rik	lncRNA	ENSMUST00000056256
ENSMUSG00000105469	47.3997	-0.190726	0.373772	0.104203	0.296142	3	A930036I15Rik	TEC	ENSMUST00000196018
ENSMUSG00000110416	3.02873	-0.201292	0.470295	0.104226	0.296142	7	Gm19248	processed_pseudogene	ENSMUST00000209404
ENSMUSG00000116665	5.20269	0.189463	0.362563	0.104267	0.296142	16	E130310I04Rik	lncRNA	ENSMUST00000232399,ENSMUST00000231694
ENSMUSG00000022724	443.018	-0.152901	0.112545	0.104294	0.296177	16	Riox2	protein_coding	ENSMUST00000023407,ENSMUST00000160571,ENSMUST00000131272,ENSMUST00000120674,ENSMUST00000138324,ENSMUST00000120667
ENSMUSG00000025793	2664.69	0.119758	0.0804918	0.104421	0.296457	11	Hgs	protein_coding	ENSMUST00000140862,ENSMUST00000106205,ENSMUST00000141826,ENSMUST00000135231,ENSMUST00000106203
ENSMUSG00000085741	183.107	-0.176018	0.156362	0.104418	0.296457	2	5430405H02Rik	lncRNA	ENSMUST00000185402,ENSMUST00000187327,ENSMUST00000176134,ENSMUST00000153616
ENSMUSG00000113710	6.5408	-0.194841	0.413046	0.104463	0.296535	11	Gm38577	lncRNA	ENSMUST00000221531
ENSMUSG00000033326	2215.46	0.146	0.104842	0.104523	0.296665	4	Kdm4a	protein_coding	ENSMUST00000106406,ENSMUST00000152808,ENSMUST00000097911,ENSMUST00000106403,ENSMUST00000164821,ENSMUST00000050288
ENSMUSG00000062991	189.172	0.180139	0.230312	0.104569	0.296756	8	Nrg1	protein_coding	ENSMUST00000073884,ENSMUST00000208488,ENSMUST00000238791,ENSMUST00000239067,ENSMUST00000239151,ENSMUST00000207584,ENSMUST00000239080,ENSMUST00000208206,ENSMUST00000208205,ENSMUST00000238812,ENSMUST00000238816,ENSMUST00000207417,ENSMUST00000207470,ENSMUST00000238958,ENSMUST00000208819,ENSMUST00000238879,ENSMUST00000208617,ENSMUST00000208497,ENSMUST00000239055,ENSMUST00000208931,ENSMUST00000239032,ENSMUST00000208598,ENSMUST00000238826,ENSMUST00000239051,ENSMUST00000207678,ENSMUST00000209022,ENSMUST00000208355,ENSMUST00000209107,ENSMUST00000208335,ENSMUST00000238824,ENSMUST00000238909,ENSMUST00000238842,ENSMUST00000208820
ENSMUSG00000102550	5.53438	0.192225	0.390623	0.104602	0.296809	3	Gm8276	processed_pseudogene	ENSMUST00000192231
ENSMUSG00000002413	5804.99	0.172386	0.145023	0.10463	0.296842	6	Braf	protein_coding	ENSMUST00000167073,ENSMUST00000002487,ENSMUST00000169647,ENSMUST00000167169,ENSMUST00000101497
ENSMUSG00000025221	6049.31	-0.174608	0.151603	0.104642	0.296842	19	Kcnip2	protein_coding	ENSMUST00000086993,ENSMUST00000162661,ENSMUST00000239049,ENSMUST00000159210,ENSMUST00000111906,ENSMUST00000159446,ENSMUST00000161886,ENSMUST00000159245,ENSMUST00000026247,ENSMUST00000162528,ENSMUST00000079431
ENSMUSG00000070806	17.6273	-0.182364	0.28793	0.104703	0.296972	4	Zmynd12	protein_coding	ENSMUST00000134147,ENSMUST00000094819,ENSMUST00000129150
ENSMUSG00000025432	17.2564	0.186354	0.335946	0.104733	0.297017	10	Avil	protein_coding	ENSMUST00000026500,ENSMUST00000126816,ENSMUST00000129173,ENSMUST00000142698
ENSMUSG00000029524	655.658	-0.176135	0.157608	0.104756	0.297041	5	Sirt4	protein_coding	ENSMUST00000127479,ENSMUST00000112067,ENSMUST00000154729,ENSMUST00000131121,ENSMUST00000112066,ENSMUST00000148139
ENSMUSG00000025020	8854.29	0.179133	0.17924	0.104772	0.297047	19	Slit1	protein_coding	ENSMUST00000169416,ENSMUST00000025993,ENSMUST00000169141,ENSMUST00000171586,ENSMUST00000166496
ENSMUSG00000022962	1245.01	0.111705	0.0741248	0.104795	0.297073	16	Gart	protein_coding	ENSMUST00000231863,ENSMUST00000231444,ENSMUST00000231380,ENSMUST00000156713,ENSMUST00000023684,ENSMUST00000120450,ENSMUST00000232620,ENSMUST00000232367,ENSMUST00000231775,ENSMUST00000232289,ENSMUST00000231702,ENSMUST00000232643,ENSMUST00000232640
ENSMUSG00000040724	8490.4	-0.179782	0.201822	0.104824	0.297115	3	Kcna2	protein_coding	ENSMUST00000038695,ENSMUST00000197470,ENSMUST00000196403
ENSMUSG00000009734	49.2254	-0.180772	0.261591	0.104887	0.297182	13	Pou6f2	protein_coding	ENSMUST00000176795,ENSMUST00000139064,ENSMUST00000222900,ENSMUST00000184299,ENSMUST00000175703,ENSMUST00000176898,ENSMUST00000175768,ENSMUST00000223058
ENSMUSG00000021916	1182.12	-0.155599	0.116222	0.104891	0.297182	14	Glt8d1	protein_coding	ENSMUST00000228718,ENSMUST00000227783,ENSMUST00000168584,ENSMUST00000228255,ENSMUST00000022476,ENSMUST00000226378,ENSMUST00000226348,ENSMUST00000228914,ENSMUST00000226959,ENSMUST00000226271
ENSMUSG00000058503	1182.53	-0.175398	0.154843	0.104863	0.297182	5	Fam133b	protein_coding	ENSMUST00000115527,ENSMUST00000195924,ENSMUST00000197082,ENSMUST00000196059,ENSMUST00000200354,ENSMUST00000196499,ENSMUST00000199666,ENSMUST00000198598
ENSMUSG00000059326	1173.63	0.174407	0.151442	0.104936	0.297269	19	Csf2ra	protein_coding	ENSMUST00000237877,ENSMUST00000235483,ENSMUST00000236872,ENSMUST00000076046,ENSMUST00000237286,ENSMUST00000235172,ENSMUST00000235987,ENSMUST00000237386
ENSMUSG00000030493	135.84	0.170676	0.141246	0.104988	0.297375	7	Faap24	protein_coding	ENSMUST00000154597,ENSMUST00000032704,ENSMUST00000141001
ENSMUSG00000043164	82.3028	-0.18698	0.345495	0.105115	0.297614	3	Tmem212	protein_coding	ENSMUST00000058077
ENSMUSG00000097785	295.894	-0.176953	0.162487	0.105111	0.297614	19	B230217O12Rik	lncRNA	ENSMUST00000181921,ENSMUST00000235159
ENSMUSG00000117648	57.9557	-0.179896	0.238246	0.10511	0.297614	17	Gm32282	lncRNA	ENSMUST00000234450
ENSMUSG00000027628	1393.44	-0.148623	0.108019	0.105168	0.297683	2	Aar2	protein_coding	ENSMUST00000029158,ENSMUST00000137928,ENSMUST00000109570,ENSMUST00000150212,ENSMUST00000126250
ENSMUSG00000028894	1393.16	0.174901	0.153575	0.105161	0.297683	4	Inpp5b	protein_coding	ENSMUST00000142446,ENSMUST00000142652,ENSMUST00000145359,ENSMUST00000094782,ENSMUST00000135971,ENSMUST00000153837,ENSMUST00000184454,ENSMUST00000154229
ENSMUSG00000022339	781.199	-0.164324	0.129097	0.105226	0.297741	15	Ebag9	protein_coding	ENSMUST00000228648,ENSMUST00000226165,ENSMUST00000022964,ENSMUST00000227691
ENSMUSG00000025235	1478.63	-0.138404	0.0973717	0.105212	0.297741	9	Bbs4	protein_coding	ENSMUST00000214832,ENSMUST00000214225,ENSMUST00000026265,ENSMUST00000217367
ENSMUSG00000046717	20.941	-0.191485	0.388948	0.105232	0.297741	6	Igbp1b	protein_coding	ENSMUST00000054786
ENSMUSG00000075254	1052.14	0.177215	0.164757	0.10535	0.298034	16	Heg1	protein_coding	ENSMUST00000146518,ENSMUST00000128105,ENSMUST00000126532,ENSMUST00000132797,ENSMUST00000154863,ENSMUST00000232568,ENSMUST00000152832,ENSMUST00000152782
ENSMUSG00000048281	123.431	-0.179501	0.218286	0.105378	0.298072	14	Dleu7	protein_coding	ENSMUST00000225120,ENSMUST00000063169
ENSMUSG00000051977	103.557	0.179439	0.204469	0.105402	0.2981	17	Prdm9	protein_coding	ENSMUST00000167994,ENSMUST00000139911,ENSMUST00000233295,ENSMUST00000128267,ENSMUST00000147532,ENSMUST00000130297,ENSMUST00000132675
ENSMUSG00000024587	7563.72	0.147011	0.106376	0.105482	0.298163	18	Nars	protein_coding	ENSMUST00000237503,ENSMUST00000235887,ENSMUST00000235325,ENSMUST00000237351,ENSMUST00000025483,ENSMUST00000235647,ENSMUST00000236873,ENSMUST00000237400,ENSMUST00000237027,ENSMUST00000237831,ENSMUST00000236186,ENSMUST00000236583,ENSMUST00000237369,ENSMUST00000236463,ENSMUST00000236392,ENSMUST00000237585
ENSMUSG00000029530	8.54738	0.191726	0.392933	0.105454	0.298163	9	Ccr9	protein_coding	ENSMUST00000168910,ENSMUST00000180093,ENSMUST00000166236,ENSMUST00000111454,ENSMUST00000215921,ENSMUST00000163559
ENSMUSG00000049728	597.899	-0.152149	0.112266	0.105476	0.298163	7	Zfp668	protein_coding	ENSMUST00000144721,ENSMUST00000150961,ENSMUST00000106262,ENSMUST00000106263,ENSMUST00000106261,ENSMUST00000054415
ENSMUSG00000116223	13.8625	-0.180048	0.253029	0.105442	0.298163	15	Gm41396	lncRNA	ENSMUST00000229156,ENSMUST00000229635
ENSMUSG00000034820	3107.09	0.163419	0.127878	0.105577	0.298391	19	Cpsf7	protein_coding	ENSMUST00000235674,ENSMUST00000236206,ENSMUST00000236706,ENSMUST00000236154,ENSMUST00000238102,ENSMUST00000237321,ENSMUST00000235162,ENSMUST00000038379
ENSMUSG00000097321	36.0449	-0.179386	0.226128	0.105623	0.298481	5	1700028E10Rik	lncRNA	ENSMUST00000181555,ENSMUST00000202216,ENSMUST00000201853,ENSMUST00000181114,ENSMUST00000201142,ENSMUST00000202024
ENSMUSG00000053040	352.556	-0.178815	0.182348	0.10564	0.298488	9	Aph1c	protein_coding	ENSMUST00000169282,ENSMUST00000057261
ENSMUSG00000020659	876.39	0.140564	0.0996925	0.105668	0.298527	12	Cbll1	protein_coding	ENSMUST00000101499,ENSMUST00000085487,ENSMUST00000188326,ENSMUST00000185739,ENSMUST00000064240
ENSMUSG00000055435	1129.95	-0.165085	0.130812	0.105736	0.29868	8	Maf	protein_coding	ENSMUST00000109104,ENSMUST00000069009
ENSMUSG00000034320	415.093	0.138359	0.0975964	0.105904	0.299073	18	Slc26a2	protein_coding	ENSMUST00000148829,ENSMUST00000037603,ENSMUST00000181997,ENSMUST00000146409
ENSMUSG00000055138	4.07687	0.210511	0.593245	0.105896	0.299073	3	Gm4861	lncRNA	ENSMUST00000198629
ENSMUSG00000025189	5292.01	0.174149	0.15233	0.105933	0.299114	19	Cnnm1	protein_coding	ENSMUST00000225254,ENSMUST00000223787,ENSMUST00000225191,ENSMUST00000165311
ENSMUSG00000105664	14.7936	-0.17969	0.255079	0.106042	0.299381	5	Gm42797	lncRNA	ENSMUST00000197573
ENSMUSG00000032120	6048.3	0.125667	0.0859836	0.106096	0.299492	9	C2cd2l	protein_coding	ENSMUST00000216855,ENSMUST00000214602,ENSMUST00000213689,ENSMUST00000213818,ENSMUST00000213298,ENSMUST00000065080,ENSMUST00000214915,ENSMUST00000213160,ENSMUST00000216222
ENSMUSG00000062014	7375.19	0.121592	0.0825288	0.106191	0.299721	14	Gmfb	protein_coding	ENSMUST00000111817,ENSMUST00000226842,ENSMUST00000226333,ENSMUST00000226937,ENSMUST00000079314,ENSMUST00000228515,ENSMUST00000145958,ENSMUST00000228065
ENSMUSG00000019810	1349.84	-0.123576	0.0842308	0.106254	0.299817	10	Fuca2	protein_coding	ENSMUST00000150048,ENSMUST00000130865,ENSMUST00000120549,ENSMUST00000166466,ENSMUST00000060212,ENSMUST00000121465
ENSMUSG00000096299	10.1408	-0.18384	0.32209	0.10625	0.299817	6	Gm21814	lncRNA	ENSMUST00000203729,ENSMUST00000144085,ENSMUST00000203277
ENSMUSG00000093985	11.3329	0.179675	0.259797	0.106306	0.299922	14	Gm10406	protein_coding	ENSMUST00000170738,ENSMUST00000100895
ENSMUSG00000026273	389.305	-0.138886	0.0982814	0.106327	0.29994	1	Mterf4	protein_coding	ENSMUST00000112942,ENSMUST00000027492,ENSMUST00000136754,ENSMUST00000112944,ENSMUST00000152307
ENSMUSG00000021497	1809.37	-0.155216	0.116606	0.106415	0.300083	13	Txndc15	protein_coding	ENSMUST00000021959,ENSMUST00000223649
ENSMUSG00000028618	4972.71	-0.167564	0.136082	0.106444	0.300083	4	Tmem59	protein_coding	ENSMUST00000127652,ENSMUST00000154007,ENSMUST00000141013,ENSMUST00000106753,ENSMUST00000030361,ENSMUST00000128123
ENSMUSG00000038801	4.18637	-0.200371	0.482348	0.106433	0.300083	7	Scgb1c1	protein_coding	ENSMUST00000035300
ENSMUSG00000039988	3168.49	0.155918	0.117558	0.106474	0.300083	3	Ankrd13c	protein_coding	ENSMUST00000200516,ENSMUST00000199574,ENSMUST00000198736,ENSMUST00000196480,ENSMUST00000164582,ENSMUST00000040787,ENSMUST00000199008,ENSMUST00000199757,ENSMUST00000199727,ENSMUST00000197872
ENSMUSG00000055917	738.641	0.159478	0.12248	0.106479	0.300083	12	Zfp277	protein_coding	ENSMUST00000069637,ENSMUST00000221847,ENSMUST00000069692,ENSMUST00000221604,ENSMUST00000222394
ENSMUSG00000097156	3454.32	-0.178641	0.191231	0.106467	0.300083	3	Gm3764	lncRNA	ENSMUST00000180478,ENSMUST00000180635,ENSMUST00000181550,ENSMUST00000180984,ENSMUST00000181361,ENSMUST00000181622,ENSMUST00000181636,ENSMUST00000181396,ENSMUST00000180582,ENSMUST00000181356,ENSMUST00000181134
ENSMUSG00000097164	1065.53	-0.175943	0.160794	0.106394	0.300083	10	Cep83os	lncRNA	ENSMUST00000181906
ENSMUSG00000068428	124.206	-0.179902	0.268462	0.106507	0.300122	16	Gmnc	protein_coding	ENSMUST00000231417,ENSMUST00000089832,ENSMUST00000231299,ENSMUST00000231969
ENSMUSG00000064264	860.948	-0.178433	0.185329	0.106527	0.300139	7	Zfp428	protein_coding	ENSMUST00000177205,ENSMUST00000177228,ENSMUST00000071361,ENSMUST00000176880
ENSMUSG00000034799	14216.1	0.177561	0.17275	0.106605	0.300312	8	Unc13a	protein_coding	ENSMUST00000177032,ENSMUST00000175909,ENSMUST00000176127,ENSMUST00000030170,ENSMUST00000176777,ENSMUST00000175780,ENSMUST00000177517,ENSMUST00000176426
ENSMUSG00000105071	3.78031	-0.196833	0.449681	0.106618	0.300312	5	Gm43336	TEC	ENSMUST00000200487
ENSMUSG00000075330	8.22166	-0.182991	0.316035	0.10666	0.30035	16	A930003A15Rik	protein_coding	ENSMUST00000231564,ENSMUST00000100083
ENSMUSG00000112830	18.4625	0.180788	0.286338	0.106647	0.30035	12	Gm47765	lncRNA	ENSMUST00000220316
ENSMUSG00000029821	242.472	-0.145969	0.105789	0.106687	0.300368	6	Gsdme	protein_coding	ENSMUST00000170142,ENSMUST00000031845,ENSMUST00000167893,ENSMUST00000101405,ENSMUST00000204417,ENSMUST00000204700,ENSMUST00000165099
ENSMUSG00000070544	4231.05	0.177103	0.169109	0.106695	0.300368	2	Top1	protein_coding	ENSMUST00000133262,ENSMUST00000150039,ENSMUST00000109468,ENSMUST00000164694,ENSMUST00000129289,ENSMUST00000164510
ENSMUSG00000118559	53.4657	-0.177921	0.178516	0.106809	0.300645	16	A930007A09Rik	protein_coding	ENSMUST00000239037
ENSMUSG00000031385	938.458	-0.175939	0.162154	0.106886	0.30078	X	Plxnb3	protein_coding	ENSMUST00000147127,ENSMUST00000146812,ENSMUST00000155096,ENSMUST00000149478,ENSMUST00000002079
ENSMUSG00000071102	10.8743	0.179664	0.269186	0.106882	0.30078	8	Gm10313	processed_pseudogene	ENSMUST00000095320
ENSMUSG00000073910	174.638	-0.178235	0.186222	0.106924	0.300848	4	Mob3b	protein_coding	ENSMUST00000102975,ENSMUST00000155725
ENSMUSG00000025130	3756.95	0.174781	0.156787	0.106958	0.300874	11	P4hb	protein_coding	ENSMUST00000166620,ENSMUST00000026122,ENSMUST00000168360
ENSMUSG00000029629	1997.19	-0.139571	0.0992238	0.106984	0.300874	6	Phf14	protein_coding	ENSMUST00000090632,ENSMUST00000115510,ENSMUST00000115511,ENSMUST00000204150,ENSMUST00000203045,ENSMUST00000203222,ENSMUST00000214543,ENSMUST00000204565,ENSMUST00000155037,ENSMUST00000203459,ENSMUST00000133776
ENSMUSG00000043290	146.27	-0.177421	0.173405	0.10697	0.300874	7	Zfp784	protein_coding	ENSMUST00000062428
ENSMUSG00000091568	9.16518	0.1831	0.320342	0.106991	0.300874	14	Gm8206	protein_coding	ENSMUST00000171428,ENSMUST00000164139
ENSMUSG00000035443	1345.17	-0.173819	0.153209	0.10705	0.300957	9	Thyn1	protein_coding	ENSMUST00000213683,ENSMUST00000039161,ENSMUST00000213770,ENSMUST00000214458,ENSMUST00000214910,ENSMUST00000217143,ENSMUST00000215024,ENSMUST00000216361
ENSMUSG00000109284	27.4353	-0.178857	0.251185	0.107049	0.300957	7	B230311B06Rik	lncRNA	ENSMUST00000207147,ENSMUST00000209113,ENSMUST00000207610,ENSMUST00000208859
ENSMUSG00000074577	9.1665	0.184415	0.335962	0.107117	0.301079	2	Ripor3	protein_coding	ENSMUST00000123782,ENSMUST00000099073,ENSMUST00000142702,ENSMUST00000131572
ENSMUSG00000112914	3.15076	-0.197098	0.456718	0.107122	0.301079	10	Gm47702	TEC	ENSMUST00000220196
ENSMUSG00000057182	1629.72	-0.178263	0.194291	0.10719	0.301229	2	Scn3a	protein_coding	ENSMUST00000238483,ENSMUST00000238409,ENSMUST00000238417,ENSMUST00000155838,ENSMUST00000238512,ENSMUST00000066432,ENSMUST00000126837,ENSMUST00000100069
ENSMUSG00000028541	1949.69	-0.159557	0.123112	0.107251	0.301359	4	B4galt2	protein_coding	ENSMUST00000153358,ENSMUST00000106421,ENSMUST00000137016,ENSMUST00000167443,ENSMUST00000084325,ENSMUST00000171548,ENSMUST00000030266
ENSMUSG00000028668	1223.06	0.141143	0.100947	0.1073	0.301423	4	Eloa	protein_coding	ENSMUST00000030427
ENSMUSG00000112258	3.8157	0.194339	0.432158	0.107303	0.301423	12	Gm10165	lncRNA	ENSMUST00000217666
ENSMUSG00000097863	7.89339	-0.187291	0.366601	0.107334	0.301471	5	1010001B22Rik	lncRNA	ENSMUST00000181488
ENSMUSG00000108753	7.54222	0.188599	0.379247	0.107359	0.3015	7	Gm45094	TEC	ENSMUST00000207013
ENSMUSG00000011114	1254.57	0.172439	0.14916	0.107384	0.301528	9	Tbrg1	protein_coding	ENSMUST00000117654,ENSMUST00000142736,ENSMUST00000126062,ENSMUST00000134711
ENSMUSG00000001280	901.141	0.1681	0.138178	0.107422	0.301558	15	Sp1	protein_coding	ENSMUST00000168802,ENSMUST00000163709,ENSMUST00000170884,ENSMUST00000165837,ENSMUST00000169619,ENSMUST00000001326
ENSMUSG00000026924	2752.82	0.172541	0.149582	0.10745	0.301558	2	Sec16a	protein_coding	ENSMUST00000149010,ENSMUST00000091252,ENSMUST00000114082,ENSMUST00000148306,ENSMUST00000156442,ENSMUST00000153996,ENSMUST00000155252,ENSMUST00000154486
ENSMUSG00000028917	3636.07	0.13723	0.0970867	0.107453	0.301558	4	Plekhm2	protein_coding	ENSMUST00000150229,ENSMUST00000030751,ENSMUST00000140223,ENSMUST00000141844,ENSMUST00000136102,ENSMUST00000084203
ENSMUSG00000037962	16.9589	0.186645	0.361246	0.107445	0.301558	5	Rflna	protein_coding	ENSMUST00000145946,ENSMUST00000197746,ENSMUST00000036109
ENSMUSG00000042229	938.899	0.123595	0.0846318	0.107529	0.301674	1	Rabif	protein_coding	ENSMUST00000047978
ENSMUSG00000048429	2424.31	-0.159019	0.122515	0.107537	0.301674	9	Timm29	protein_coding	ENSMUST00000062125
ENSMUSG00000115087	7.12569	-0.192938	0.420898	0.107517	0.301674	14	Gm48998	TEC	ENSMUST00000228170
ENSMUSG00000020089	2549.73	0.177177	0.174667	0.107616	0.301846	10	Ppa1	protein_coding	ENSMUST00000160607,ENSMUST00000162028,ENSMUST00000160470,ENSMUST00000020286
ENSMUSG00000031778	18823	0.171773	0.147528	0.107628	0.301846	8	Cx3cl1	protein_coding	ENSMUST00000211947,ENSMUST00000211956,ENSMUST00000034230,ENSMUST00000150307,ENSMUST00000151783,ENSMUST00000135970
ENSMUSG00000041012	52.1075	-0.178295	0.246027	0.107668	0.301919	9	Cmtm8	protein_coding	ENSMUST00000047013,ENSMUST00000213929,ENSMUST00000213264
ENSMUSG00000029202	2176.59	0.17382	0.15448	0.107709	0.301974	5	Pds5a	protein_coding	ENSMUST00000201046,ENSMUST00000200766,ENSMUST00000201987,ENSMUST00000200790,ENSMUST00000201673,ENSMUST00000202648,ENSMUST00000031104,ENSMUST00000202698,ENSMUST00000201420,ENSMUST00000202107,ENSMUST00000201034,ENSMUST00000202910,ENSMUST00000201109,ENSMUST00000201948
ENSMUSG00000075408	6.04393	0.192943	0.422604	0.107717	0.301974	15	Smim41	protein_coding	ENSMUST00000191426,ENSMUST00000071328
ENSMUSG00000105942	6.39275	-0.195383	0.44613	0.10778	0.30211	5	Gm43175	TEC	ENSMUST00000198450
ENSMUSG00000048142	11786.3	-0.169781	0.142504	0.107848	0.302261	5	Nat8l	protein_coding	ENSMUST00000056355,ENSMUST00000201041
ENSMUSG00000020003	640.396	-0.17166	0.147621	0.107916	0.302312	10	Pex7	protein_coding	ENSMUST00000020182,ENSMUST00000214951,ENSMUST00000125942,ENSMUST00000166511
ENSMUSG00000022752	6782.84	0.146271	0.10668	0.107905	0.302312	16	Tomm70a	protein_coding	ENSMUST00000166897,ENSMUST00000231901,ENSMUST00000231298
ENSMUSG00000032289	2089.73	0.17869	0.264587	0.107954	0.302312	9	Thsd4	protein_coding	ENSMUST00000146099,ENSMUST00000098660,ENSMUST00000034829,ENSMUST00000126347,ENSMUST00000140824,ENSMUST00000171654
ENSMUSG00000035953	1943.22	-0.146007	0.106397	0.107927	0.302312	14	Pip4p1	protein_coding	ENSMUST00000161669,ENSMUST00000163088,ENSMUST00000159745,ENSMUST00000160835,ENSMUST00000163043,ENSMUST00000162957,ENSMUST00000161166,ENSMUST00000160538,ENSMUST00000159047,ENSMUST00000162935,ENSMUST00000049312
ENSMUSG00000036442	887.491	-0.168024	0.138559	0.107941	0.302312	8	Thap11	protein_coding	ENSMUST00000040445
ENSMUSG00000056025	10.7847	0.180468	0.2955	0.107881	0.302312	3	Clca3a1	protein_coding	ENSMUST00000029932,ENSMUST00000059091
ENSMUSG00000103220	6.25723	-0.195213	0.446206	0.107973	0.302325	6	Gm37728	TEC	ENSMUST00000195025
ENSMUSG00000005621	1205.59	0.166336	0.135153	0.108023	0.302423	7	Zfp592	protein_coding	ENSMUST00000125137,ENSMUST00000107353,ENSMUST00000149508,ENSMUST00000176477
ENSMUSG00000116581	3.75735	0.191701	0.413873	0.108062	0.302492	16	Gm46565	lncRNA	ENSMUST00000232539,ENSMUST00000232280
ENSMUSG00000086287	7.09092	-0.186748	0.367502	0.108097	0.302514	18	Gm15972	lncRNA	ENSMUST00000132571
ENSMUSG00000092384	32.1541	-0.177955	0.244392	0.108113	0.302514	10	Gm4189	lncRNA	ENSMUST00000174141,ENSMUST00000174167
ENSMUSG00000111360	7.89847	-0.183316	0.332667	0.10811	0.302514	9	Gm38642	lncRNA	ENSMUST00000215107,ENSMUST00000216718
ENSMUSG00000056023	20.5993	0.183699	0.33726	0.108165	0.302552	3	Gm9989	lncRNA	ENSMUST00000069880,ENSMUST00000193125
ENSMUSG00000067713	1358.53	-0.157629	0.120932	0.108171	0.302552	15	Prkag1	protein_coding	ENSMUST00000229297,ENSMUST00000229853,ENSMUST00000168846,ENSMUST00000229544,ENSMUST00000229346,ENSMUST00000230560
ENSMUSG00000103563	3.02447	-0.204703	0.54851	0.108151	0.302552	1	8030445P17Rik	TEC	ENSMUST00000192614
ENSMUSG00000033319	1197.57	0.17587	0.16615	0.108237	0.302614	18	Fem1c	protein_coding	ENSMUST00000036226
ENSMUSG00000044231	569.621	-0.165803	0.134301	0.108224	0.302614	13	Nhlrc1	protein_coding	ENSMUST00000052747
ENSMUSG00000055415	82.6576	-0.178761	0.270745	0.108235	0.302614	11	Atp10b	protein_coding	ENSMUST00000238415,ENSMUST00000077659,ENSMUST00000148911
ENSMUSG00000025779	27.2946	0.17766	0.203713	0.108276	0.302644	1	Ly96	protein_coding	ENSMUST00000190366,ENSMUST00000026881,ENSMUST00000191260
ENSMUSG00000051234	1413.53	-0.177031	0.177501	0.108272	0.302644	9	Rnf7	protein_coding	ENSMUST00000071301,ENSMUST00000057500,ENSMUST00000128955
ENSMUSG00000020441	590.116	-0.177318	0.184295	0.108394	0.302932	11	2310033P09Rik	protein_coding	ENSMUST00000020719
ENSMUSG00000021792	4615.25	-0.151463	0.112984	0.108424	0.302974	14	Prxl2a	protein_coding	ENSMUST00000136661,ENSMUST00000022317,ENSMUST00000118466,ENSMUST00000134715,ENSMUST00000128236,ENSMUST00000153830,ENSMUST00000130166,ENSMUST00000135797,ENSMUST00000143143,ENSMUST00000152837
ENSMUSG00000026959	19478.3	0.156758	0.119882	0.108441	0.302981	2	Grin1	protein_coding	ENSMUST00000114310,ENSMUST00000144402,ENSMUST00000114312,ENSMUST00000114314,ENSMUST00000114317,ENSMUST00000114318,ENSMUST00000114308,ENSMUST00000153465,ENSMUST00000135426,ENSMUST00000028335,ENSMUST00000155627,ENSMUST00000153551,ENSMUST00000127171,ENSMUST00000114307
ENSMUSG00000040018	849.716	0.136593	0.0968487	0.10847	0.30302	19	Cox15	protein_coding	ENSMUST00000129242,ENSMUST00000045562
ENSMUSG00000110960	6.65547	-0.184283	0.346251	0.108504	0.303076	10	Supt4b	processed_pseudogene	ENSMUST00000214434
ENSMUSG00000046971	3.05359	0.200476	0.505116	0.108582	0.303251	2	Pla2g4f	protein_coding	ENSMUST00000142183,ENSMUST00000054651
ENSMUSG00000022421	34395.9	0.176113	0.169796	0.108667	0.303437	15	Nptxr	protein_coding	ENSMUST00000023057,ENSMUST00000125283,ENSMUST00000175858
ENSMUSG00000087675	18.1646	0.185851	0.363433	0.108677	0.303437	11	Gm11762	lncRNA	ENSMUST00000135630
ENSMUSG00000064326	226.148	-0.175162	0.16339	0.108759	0.303624	12	Siva1	protein_coding	ENSMUST00000222368,ENSMUST00000222729,ENSMUST00000109755,ENSMUST00000222353,ENSMUST00000021728
ENSMUSG00000013646	1454.14	-0.142286	0.102778	0.108834	0.303711	11	Sh3bp5l	protein_coding	ENSMUST00000127119,ENSMUST00000149701,ENSMUST00000154278,ENSMUST00000073128,ENSMUST00000116376
ENSMUSG00000020121	755.332	0.176599	0.175946	0.108849	0.303711	10	Srgap1	protein_coding	ENSMUST00000161996,ENSMUST00000081688,ENSMUST00000162710,ENSMUST00000161156,ENSMUST00000020322
ENSMUSG00000033721	378.741	-0.177268	0.225148	0.108841	0.303711	3	Vav3	protein_coding	ENSMUST00000046864,ENSMUST00000128033,ENSMUST00000106576,ENSMUST00000148866,ENSMUST00000126179,ENSMUST00000137871
ENSMUSG00000043687	6.78383	-0.186201	0.368031	0.108823	0.303711	8	1190005I06Rik	protein_coding	ENSMUST00000180677,ENSMUST00000144417,ENSMUST00000123927
ENSMUSG00000043909	4452.3	0.169234	0.142448	0.108916	0.303858	2	Trp53bp1	protein_coding	ENSMUST00000124554,ENSMUST00000147554,ENSMUST00000129752,ENSMUST00000156493,ENSMUST00000131426,ENSMUST00000140582,ENSMUST00000124411,ENSMUST00000147540,ENSMUST00000124060,ENSMUST00000124031,ENSMUST00000135890,ENSMUST00000132812,ENSMUST00000154426,ENSMUST00000110648,ENSMUST00000110647,ENSMUST00000142400,ENSMUST00000131245,ENSMUST00000136617,ENSMUST00000140285
ENSMUSG00000045629	94.9872	-0.176935	0.182782	0.108962	0.303945	18	Sh3tc2	protein_coding	ENSMUST00000235652,ENSMUST00000235860,ENSMUST00000051720,ENSMUST00000236759
ENSMUSG00000039000	3070.8	0.122446	0.0840906	0.109022	0.304032	5	Ube3c	protein_coding	ENSMUST00000197953,ENSMUST00000049453,ENSMUST00000199032,ENSMUST00000199598,ENSMUST00000197193
ENSMUSG00000045576	786.427	0.144978	0.105757	0.109017	0.304032	3	St7l	protein_coding	ENSMUST00000126775,ENSMUST00000140457,ENSMUST00000197098,ENSMUST00000059271,ENSMUST00000123876,ENSMUST00000183914,ENSMUST00000200132,ENSMUST00000199186,ENSMUST00000146237,ENSMUST00000199335,ENSMUST00000106769
ENSMUSG00000002458	599.023	-0.136752	0.0972313	0.109064	0.304068	2	Rgs19	protein_coding	ENSMUST00000108776,ENSMUST00000108772,ENSMUST00000108771,ENSMUST00000002532,ENSMUST00000108769,ENSMUST00000130712,ENSMUST00000108778,ENSMUST00000143510,ENSMUST00000165416,ENSMUST00000144476,ENSMUST00000124776,ENSMUST00000108779
ENSMUSG00000028834	5.12859	-0.208207	0.610141	0.109057	0.304068	4	Trim63	protein_coding	ENSMUST00000105875,ENSMUST00000134164,ENSMUST00000135576,ENSMUST00000030638
ENSMUSG00000031714	1180.6	-0.165774	0.135092	0.109137	0.30423	8	Gab1	protein_coding	ENSMUST00000211018,ENSMUST00000034150,ENSMUST00000210676
ENSMUSG00000005696	4.27909	0.187978	0.387892	0.109171	0.304283	X	Sh2d1a	protein_coding	ENSMUST00000005839,ENSMUST00000129855,ENSMUST00000101619,ENSMUST00000115070,ENSMUST00000153948,ENSMUST00000189753,ENSMUST00000128393
ENSMUSG00000062421	1525.98	0.174067	0.158882	0.109229	0.304405	11	Arf2	protein_coding	ENSMUST00000063347,ENSMUST00000153092,ENSMUST00000154089,ENSMUST00000057921
ENSMUSG00000026791	645.912	-0.169822	0.144419	0.109295	0.304546	2	Slc2a8	protein_coding	ENSMUST00000153484,ENSMUST00000193695,ENSMUST00000194066,ENSMUST00000195863,ENSMUST00000130769,ENSMUST00000191777,ENSMUST00000123643,ENSMUST00000028129
ENSMUSG00000032417	536.332	-0.177016	0.198879	0.10934	0.304632	9	Rwdd2a	protein_coding	ENSMUST00000034988,ENSMUST00000185566,ENSMUST00000179212
ENSMUSG00000020474	245.276	-0.176012	0.172555	0.109392	0.304685	11	Polm	protein_coding	ENSMUST00000124564,ENSMUST00000143478,ENSMUST00000020767,ENSMUST00000109837,ENSMUST00000153987,ENSMUST00000156913
ENSMUSG00000034774	5.5709	0.201799	0.528647	0.109379	0.304685	18	Dsg1c	protein_coding	ENSMUST00000054128
ENSMUSG00000034957	739.996	0.175115	0.16524	0.109405	0.304685	7	Cebpa	protein_coding	ENSMUST00000042985,ENSMUST00000205391
ENSMUSG00000042831	624.976	-0.165761	0.135329	0.109418	0.304685	7	Alkbh6	protein_coding	ENSMUST00000132193,ENSMUST00000139121,ENSMUST00000137550,ENSMUST00000136887,ENSMUST00000144951,ENSMUST00000135882,ENSMUST00000148858,ENSMUST00000137870,ENSMUST00000135319,ENSMUST00000060834,ENSMUST00000143369
ENSMUSG00000008892	1832.84	-0.145518	0.106552	0.10945	0.304693	8	Vdac3	protein_coding	ENSMUST00000210096,ENSMUST00000179233,ENSMUST00000211222,ENSMUST00000009036
ENSMUSG00000059824	2079.66	-0.178065	0.274271	0.10944	0.304693	7	Dbp	protein_coding	ENSMUST00000211357,ENSMUST00000211513,ENSMUST00000210120,ENSMUST00000211748,ENSMUST00000080885
ENSMUSG00000104674	174.582	-0.176893	0.205909	0.109527	0.304867	9	Gm42756	lncRNA	ENSMUST00000196601
ENSMUSG00000054293	11.0963	0.177782	0.270838	0.10961	0.305057	X	P2ry10b	protein_coding	ENSMUST00000067249,ENSMUST00000125676,ENSMUST00000167673,ENSMUST00000180182,ENSMUST00000147521,ENSMUST00000137107
ENSMUSG00000026174	962.61	0.140106	0.100832	0.109626	0.30506	1	Cnot9	protein_coding	ENSMUST00000147810,ENSMUST00000137100,ENSMUST00000087215
ENSMUSG00000026614	684.759	-0.176732	0.220153	0.109682	0.305174	1	Slc30a10	protein_coding	ENSMUST00000238677,ENSMUST00000238198,ENSMUST00000061093
ENSMUSG00000019478	1054.47	-0.170515	0.146974	0.109769	0.305335	8	Rab4a	protein_coding	ENSMUST00000118535,ENSMUST00000117702,ENSMUST00000212846
ENSMUSG00000037725	17.0116	0.178104	0.279497	0.109759	0.305335	8	Ckap2	protein_coding	ENSMUST00000046916,ENSMUST00000211629,ENSMUST00000211045
ENSMUSG00000047881	483.322	0.176657	0.197032	0.109937	0.305721	5	Rell1	protein_coding	ENSMUST00000087327,ENSMUST00000127314,ENSMUST00000154532,ENSMUST00000128967,ENSMUST00000154169
ENSMUSG00000107608	7.21499	-0.18639	0.378749	0.10993	0.305721	6	Gm43863	TEC	ENSMUST00000203822
ENSMUSG00000038604	3957.79	0.14181	0.102783	0.110034	0.305909	8	Ripor1	protein_coding	ENSMUST00000043531
ENSMUSG00000110622	4.46132	0.201595	0.533781	0.110029	0.305909	8	Iqcn	protein_coding	ENSMUST00000212436
ENSMUSG00000056962	896.645	0.174929	0.166309	0.110051	0.305914	11	Jmjd6	protein_coding	ENSMUST00000130120,ENSMUST00000142495,ENSMUST00000141735,ENSMUST00000124831,ENSMUST00000047616,ENSMUST00000140513,ENSMUST00000140349
ENSMUSG00000110086	37.195	-0.178019	0.282242	0.110083	0.305964	13	Gm45623	protein_coding	ENSMUST00000210744
ENSMUSG00000014074	1397.91	-0.138635	0.0995189	0.110106	0.305971	16	Rnf168	protein_coding	ENSMUST00000014218,ENSMUST00000155649,ENSMUST00000171474
ENSMUSG00000015222	42991.8	0.1758	0.174611	0.110115	0.305971	1	Map2	protein_coding	ENSMUST00000145419,ENSMUST00000239213,ENSMUST00000077355,ENSMUST00000114018,ENSMUST00000114012,ENSMUST00000114013,ENSMUST00000128673,ENSMUST00000114017,ENSMUST00000024639,ENSMUST00000114015,ENSMUST00000173855,ENSMUST00000125844,ENSMUST00000172486,ENSMUST00000127388,ENSMUST00000156636,ENSMUST00000151423,ENSMUST00000123647,ENSMUST00000172886,ENSMUST00000173800,ENSMUST00000137807,ENSMUST00000173778,ENSMUST00000141148,ENSMUST00000133522,ENSMUST00000124873,ENSMUST00000174590
ENSMUSG00000070371	214.031	-0.172358	0.153615	0.110131	0.305974	7	Prss36	protein_coding	ENSMUST00000152697,ENSMUST00000144192,ENSMUST00000094026,ENSMUST00000153110,ENSMUST00000118755,ENSMUST00000141385,ENSMUST00000150591,ENSMUST00000156152
ENSMUSG00000024997	1644.12	-0.154134	0.117386	0.110226	0.306121	19	Prdx3	protein_coding	ENSMUST00000025961
ENSMUSG00000031290	989.166	-0.168182	0.141426	0.110215	0.306121	X	Lrch2	protein_coding	ENSMUST00000137665,ENSMUST00000151730,ENSMUST00000112819,ENSMUST00000136789,ENSMUST00000152838,ENSMUST00000134265
ENSMUSG00000033177	42.4106	0.176762	0.255332	0.110249	0.306121	16	Tmprss7	protein_coding	ENSMUST00000170951,ENSMUST00000114562,ENSMUST00000178150,ENSMUST00000169421,ENSMUST00000178323
ENSMUSG00000049038	333.061	-0.176472	0.199606	0.110256	0.306121	10	Mterf2	protein_coding	ENSMUST00000217027,ENSMUST00000214607,ENSMUST00000050813,ENSMUST00000214193
ENSMUSG00000054477	1997.34	0.175908	0.177124	0.110258	0.306121	18	Kcnn2	protein_coding	ENSMUST00000066890,ENSMUST00000183897,ENSMUST00000183850,ENSMUST00000235217,ENSMUST00000167895,ENSMUST00000183623,ENSMUST00000184101,ENSMUST00000211323,ENSMUST00000236405,ENSMUST00000169783
ENSMUSG00000040078	18.6958	0.176486	0.244373	0.110287	0.306162	6	Ptges3-ps	processed_pseudogene	ENSMUST00000160012
ENSMUSG00000077450	3446.76	-0.161187	0.127837	0.110328	0.306192	17	Rab11b	protein_coding	ENSMUST00000174744,ENSMUST00000173860,ENSMUST00000173987,ENSMUST00000172894,ENSMUST00000235046,ENSMUST00000057373
ENSMUSG00000085731	2.97662	0.197381	0.489807	0.110322	0.306192	10	Gm16229	lncRNA	ENSMUST00000133270
ENSMUSG00000026872	9116.52	-0.173161	0.157457	0.110393	0.306252	2	Zeb2	protein_coding	ENSMUST00000176732,ENSMUST00000076836,ENSMUST00000201298,ENSMUST00000202432,ENSMUST00000068415,ENSMUST00000201623,ENSMUST00000123037,ENSMUST00000201211,ENSMUST00000201969,ENSMUST00000201490,ENSMUST00000202935,ENSMUST00000202371,ENSMUST00000124942,ENSMUST00000200844,ENSMUST00000145529,ENSMUST00000238346,ENSMUST00000202187,ENSMUST00000201413,ENSMUST00000152232,ENSMUST00000153561,ENSMUST00000177302,ENSMUST00000127520,ENSMUST00000126743,ENSMUST00000028229,ENSMUST00000209076,ENSMUST00000131635,ENSMUST00000201804,ENSMUST00000202345,ENSMUST00000201982,ENSMUST00000176438
ENSMUSG00000061136	1949.83	0.134124	0.0951603	0.110393	0.306252	2	Prpf40a	protein_coding	ENSMUST00000133384,ENSMUST00000211102,ENSMUST00000076313,ENSMUST00000152922,ENSMUST00000132031,ENSMUST00000211712,ENSMUST00000209508,ENSMUST00000239398,ENSMUST00000209364,ENSMUST00000125243,ENSMUST00000210789
ENSMUSG00000097571	218.904	-0.176387	0.194459	0.110377	0.306252	X	Jpx	lncRNA	ENSMUST00000182486,ENSMUST00000234103,ENSMUST00000182447,ENSMUST00000234173,ENSMUST00000235041,ENSMUST00000183027,ENSMUST00000234815,ENSMUST00000181020,ENSMUST00000234690,ENSMUST00000234244,ENSMUST00000235019
ENSMUSG00000040340	5.34632	0.182809	0.347228	0.11047	0.306423	8	Tex45	protein_coding	ENSMUST00000159076,ENSMUST00000047265,ENSMUST00000161680
ENSMUSG00000000751	2362.25	0.172161	0.153627	0.110528	0.306543	11	Rpa1	protein_coding	ENSMUST00000000767,ENSMUST00000092907,ENSMUST00000149365,ENSMUST00000154894,ENSMUST00000135770
ENSMUSG00000000037	32.3545	-0.176421	0.250226	0.110556	0.306569	X	Scml2	protein_coding	ENSMUST00000112345,ENSMUST00000074802,ENSMUST00000238361,ENSMUST00000101113,ENSMUST00000019101,ENSMUST00000087090,ENSMUST00000077375,ENSMUST00000124775,ENSMUST00000238603
ENSMUSG00000020377	165.845	-0.180273	0.319642	0.110567	0.306569	11	Ltc4s	protein_coding	ENSMUST00000221391,ENSMUST00000221525,ENSMUST00000125555,ENSMUST00000101265,ENSMUST00000102772,ENSMUST00000221081,ENSMUST00000222076
ENSMUSG00000003038	1303.02	-0.159932	0.126076	0.110694	0.306813	4	Hmgn2	protein_coding	ENSMUST00000100472,ENSMUST00000137456,ENSMUST00000123234,ENSMUST00000136327,ENSMUST00000153622,ENSMUST00000136859,ENSMUST00000125266,ENSMUST00000130809,ENSMUST00000138458,ENSMUST00000105893,ENSMUST00000145025,ENSMUST00000102552,ENSMUST00000102553
ENSMUSG00000022671	519.932	-0.17387	0.161867	0.110729	0.306813	16	Mzt2	protein_coding	ENSMUST00000229680,ENSMUST00000137864,ENSMUST00000023351,ENSMUST00000117136
ENSMUSG00000025422	48992.3	0.146129	0.107823	0.110713	0.306813	10	Agap2	protein_coding	ENSMUST00000039259,ENSMUST00000217941,ENSMUST00000239120
ENSMUSG00000030556	660.494	-0.15743	0.122281	0.110719	0.306813	7	Lrrc28	protein_coding	ENSMUST00000053950,ENSMUST00000191386,ENSMUST00000190770,ENSMUST00000190276,ENSMUST00000188971,ENSMUST00000190115,ENSMUST00000032775,ENSMUST00000185818,ENSMUST00000189836,ENSMUST00000191062,ENSMUST00000191035,ENSMUST00000187953
ENSMUSG00000108444	9.81578	0.186399	0.38506	0.110707	0.306813	7	Klk2-ps	transcribed_unprocessed_pseudogene	ENSMUST00000205342,ENSMUST00000206865
ENSMUSG00000030409	775.782	0.173678	0.161106	0.110833	0.30706	7	Dmpk	protein_coding	ENSMUST00000152050,ENSMUST00000238982,ENSMUST00000148380,ENSMUST00000032568,ENSMUST00000140742,ENSMUST00000143938,ENSMUST00000154199,ENSMUST00000148472,ENSMUST00000132115,ENSMUST00000147215,ENSMUST00000126264,ENSMUST00000142725,ENSMUST00000137219,ENSMUST00000128422,ENSMUST00000135839,ENSMUST00000108473,ENSMUST00000122999,ENSMUST00000108474,ENSMUST00000149188
ENSMUSG00000000384	1044.93	0.14333	0.104802	0.110932	0.307294	11	Tbrg4	protein_coding	ENSMUST00000151008,ENSMUST00000156969,ENSMUST00000000394,ENSMUST00000134016,ENSMUST00000150697,ENSMUST00000136682,ENSMUST00000144463,ENSMUST00000131477,ENSMUST00000132446,ENSMUST00000131815,ENSMUST00000189268,ENSMUST00000131313
ENSMUSG00000115060	3.2266	0.201872	0.54843	0.110961	0.307333	14	Gm49306	lncRNA	ENSMUST00000228584
ENSMUSG00000024835	1509.34	0.139961	0.101265	0.111056	0.307555	19	Coro1b	protein_coding	ENSMUST00000148189,ENSMUST00000140419,ENSMUST00000142878,ENSMUST00000235477,ENSMUST00000135498,ENSMUST00000143613,ENSMUST00000237578,ENSMUST00000237125,ENSMUST00000123874,ENSMUST00000236023,ENSMUST00000134194,ENSMUST00000236397,ENSMUST00000148733,ENSMUST00000008893
ENSMUSG00000004565	2245.2	-0.166317	0.13821	0.111167	0.307659	8	Pnpla6	protein_coding	ENSMUST00000208691,ENSMUST00000111070,ENSMUST00000207421,ENSMUST00000208370,ENSMUST00000207299,ENSMUST00000207430,ENSMUST00000208002,ENSMUST00000207317,ENSMUST00000208762,ENSMUST00000208006,ENSMUST00000208310,ENSMUST00000207941,ENSMUST00000207424,ENSMUST00000208914,ENSMUST00000004681,ENSMUST00000208315,ENSMUST00000207929,ENSMUST00000207146,ENSMUST00000207336,ENSMUST00000208851
ENSMUSG00000028088	153.069	-0.175814	0.1855	0.111125	0.307659	3	Fmo5	protein_coding	ENSMUST00000107049,ENSMUST00000140283,ENSMUST00000107050,ENSMUST00000133017,ENSMUST00000029729
ENSMUSG00000036249	719.369	0.175845	0.21357	0.111161	0.307659	2	Rbm43	protein_coding	ENSMUST00000152800,ENSMUST00000126090,ENSMUST00000132703,ENSMUST00000102768,ENSMUST00000102767,ENSMUST00000165313
ENSMUSG00000037742	57751.7	0.142995	0.104519	0.111119	0.307659	9	Eef1a1	protein_coding	ENSMUST00000150960,ENSMUST00000156988,ENSMUST00000126614,ENSMUST00000144523,ENSMUST00000129380,ENSMUST00000154207,ENSMUST00000143570,ENSMUST00000042235
ENSMUSG00000116811	16.9479	0.175986	0.249094	0.111164	0.307659	16	Gm16385	processed_pseudogene	ENSMUST00000232275
ENSMUSG00000037098	5069.55	0.162573	0.130956	0.11127	0.307868	17	Rab11fip3	protein_coding	ENSMUST00000148021,ENSMUST00000118828,ENSMUST00000126306,ENSMUST00000122103,ENSMUST00000144587,ENSMUST00000120691
ENSMUSG00000053889	4.42797	0.188314	0.408076	0.111273	0.307868	9	Kirrel3os	lncRNA	ENSMUST00000066604
ENSMUSG00000100747	13.1378	0.175766	0.247259	0.11144	0.308289	2	1700084E18Rik	lncRNA	ENSMUST00000187343,ENSMUST00000205624
ENSMUSG00000026687	1235.75	-0.137383	0.0987915	0.111487	0.308338	1	Aldh9a1	protein_coding	ENSMUST00000193091,ENSMUST00000028004,ENSMUST00000194843,ENSMUST00000191715
ENSMUSG00000051113	135.701	-0.175745	0.193629	0.111478	0.308338	7	Fam71e1	protein_coding	ENSMUST00000205397,ENSMUST00000206965,ENSMUST00000205359,ENSMUST00000206195,ENSMUST00000206398,ENSMUST00000205819,ENSMUST00000107927,ENSMUST00000205422,ENSMUST00000206033
ENSMUSG00000042787	693.281	0.146847	0.109037	0.111537	0.308434	9	Exog	protein_coding	ENSMUST00000035094,ENSMUST00000164213,ENSMUST00000214462,ENSMUST00000215819,ENSMUST00000214140
ENSMUSG00000045672	357.995	0.17566	0.197634	0.11164	0.308679	4	Col27a1	protein_coding	ENSMUST00000149856,ENSMUST00000036300,ENSMUST00000183913,ENSMUST00000148751,ENSMUST00000125504,ENSMUST00000184067,ENSMUST00000151992
ENSMUSG00000020167	942.602	-0.152131	0.115658	0.111825	0.308783	10	Tcf3	protein_coding	ENSMUST00000020377,ENSMUST00000127931,ENSMUST00000105339,ENSMUST00000156244,ENSMUST00000020379,ENSMUST00000105340,ENSMUST00000105341,ENSMUST00000105342,ENSMUST00000105343,ENSMUST00000105344,ENSMUST00000105345,ENSMUST00000105346,ENSMUST00000129027,ENSMUST00000156990
ENSMUSG00000020907	11.43	0.1808	0.337082	0.111843	0.308783	11	Rcvrn	protein_coding	ENSMUST00000021290
ENSMUSG00000020950	3602.47	-0.154383	0.118664	0.11184	0.308783	12	Foxg1	protein_coding	ENSMUST00000154930,ENSMUST00000135006,ENSMUST00000021333,ENSMUST00000179669
ENSMUSG00000026427	999.888	-0.13784	0.0993956	0.111848	0.308783	1	Eif2d	protein_coding	ENSMUST00000068791,ENSMUST00000112446,ENSMUST00000068805,ENSMUST00000151874,ENSMUST00000149119,ENSMUST00000139468,ENSMUST00000153651,ENSMUST00000131855
ENSMUSG00000029036	1439.07	0.167316	0.141231	0.111852	0.308783	4	Atad3a	protein_coding	ENSMUST00000134317,ENSMUST00000184913,ENSMUST00000175679,ENSMUST00000126725,ENSMUST00000177066,ENSMUST00000184131,ENSMUST00000176839,ENSMUST00000030903,ENSMUST00000176043
ENSMUSG00000030616	1140.1	-0.175469	0.207216	0.111871	0.308783	7	Sytl2	protein_coding	ENSMUST00000098310,ENSMUST00000208486,ENSMUST00000207578,ENSMUST00000189194,ENSMUST00000239078,ENSMUST00000190365,ENSMUST00000207872,ENSMUST00000107210,ENSMUST00000107211,ENSMUST00000207629,ENSMUST00000207928,ENSMUST00000207431,ENSMUST00000208720,ENSMUST00000208809,ENSMUST00000190731,ENSMUST00000209188,ENSMUST00000208580,ENSMUST00000207455,ENSMUST00000207064,ENSMUST00000190837
ENSMUSG00000035649	1735.47	-0.162241	0.130845	0.11186	0.308783	4	Zcchc7	protein_coding	ENSMUST00000107824,ENSMUST00000107823,ENSMUST00000067521,ENSMUST00000126968,ENSMUST00000143385,ENSMUST00000154121,ENSMUST00000142714,ENSMUST00000144436,ENSMUST00000147272
ENSMUSG00000037826	2349.78	-0.159058	0.125469	0.111785	0.308783	6	Ppm1k	protein_coding	ENSMUST00000204607,ENSMUST00000042766,ENSMUST00000203713
ENSMUSG00000042854	124.478	-0.173271	0.161513	0.111768	0.308783	2	Trp53rkb	protein_coding	ENSMUST00000065753,ENSMUST00000151826,ENSMUST00000051923
ENSMUSG00000047261	4968.32	-0.173335	0.162029	0.111821	0.308783	16	Gap43	protein_coding	ENSMUST00000102817,ENSMUST00000125187
ENSMUSG00000048728	130.476	-0.173169	0.161135	0.111835	0.308783	11	Zfp454	protein_coding	ENSMUST00000050595,ENSMUST00000136599,ENSMUST00000126718,ENSMUST00000163301,ENSMUST00000109131,ENSMUST00000125749
ENSMUSG00000082454	49.2732	0.1747	0.172036	0.111741	0.308783	11	Gm12183	processed_pseudogene	ENSMUST00000120566
ENSMUSG00000110874	6.11191	-0.183253	0.362602	0.111786	0.308783	10	D030045P18Rik	lncRNA	ENSMUST00000213571,ENSMUST00000215085,ENSMUST00000214947,ENSMUST00000213245
ENSMUSG00000015757	1583.21	0.138316	0.0999022	0.111898	0.308818	10	Ppil4	protein_coding	ENSMUST00000138151,ENSMUST00000137346,ENSMUST00000143214,ENSMUST00000015901
ENSMUSG00000032436	82.6692	0.175048	0.178236	0.11196	0.308947	9	Cmtm7	protein_coding	ENSMUST00000217056,ENSMUST00000035009,ENSMUST00000216760,ENSMUST00000214604,ENSMUST00000084867
ENSMUSG00000018287	1263.25	-0.171801	0.15515	0.112019	0.308955	11	Spag7	protein_coding	ENSMUST00000129434,ENSMUST00000137691,ENSMUST00000124691,ENSMUST00000018431
ENSMUSG00000032431	197.371	-0.170516	0.150474	0.112053	0.308955	9	Crtap	protein_coding	ENSMUST00000084881,ENSMUST00000151377
ENSMUSG00000042225	111.874	0.170156	0.149243	0.112018	0.308955	X	Ammecr1	protein_coding	ENSMUST00000041317
ENSMUSG00000052087	3030.63	0.169601	0.147512	0.112005	0.308955	13	Rgs14	protein_coding	ENSMUST00000063771,ENSMUST00000149858,ENSMUST00000135851,ENSMUST00000224185
ENSMUSG00000108175	25.3488	-0.17535	0.210002	0.112024	0.308955	6	Gm16499	lncRNA	ENSMUST00000204648
ENSMUSG00000118200	3.1637	0.194959	0.480988	0.112038	0.308955	18	Gm31621	lncRNA	ENSMUST00000235139,ENSMUST00000237789,ENSMUST00000237865,ENSMUST00000236855,ENSMUST00000237151,ENSMUST00000235715
ENSMUSG00000109008	42.1347	-0.175283	0.185585	0.112079	0.308988	7	Gm44899	lncRNA	ENSMUST00000209433,ENSMUST00000207451
ENSMUSG00000071072	2171.39	0.173966	0.167463	0.11218	0.309224	10	Ptges3	protein_coding	ENSMUST00000052798,ENSMUST00000084771,ENSMUST00000148943
ENSMUSG00000027198	1426.71	0.117134	0.0804901	0.112246	0.309364	2	Ext2	protein_coding	ENSMUST00000139321,ENSMUST00000111248,ENSMUST00000125407,ENSMUST00000125027,ENSMUST00000184931,ENSMUST00000028623,ENSMUST00000152344,ENSMUST00000144780,ENSMUST00000123649,ENSMUST00000132429,ENSMUST00000145838,ENSMUST00000157046
ENSMUSG00000039789	676.037	0.144132	0.106281	0.112266	0.30938	16	Zfp597	protein_coding	ENSMUST00000175990,ENSMUST00000138857,ENSMUST00000119599,ENSMUST00000130254,ENSMUST00000090522
ENSMUSG00000041781	2008.39	0.137337	0.0990807	0.112352	0.309553	12	Cpsf2	protein_coding	ENSMUST00000047357
ENSMUSG00000042595	511.704	-0.161222	0.129455	0.112359	0.309553	X	Fam199x	protein_coding	ENSMUST00000047852
ENSMUSG00000020063	523.64	0.151859	0.115635	0.112423	0.309565	10	Sirt1	protein_coding	ENSMUST00000105442,ENSMUST00000020257,ENSMUST00000120239,ENSMUST00000131371,ENSMUST00000148516,ENSMUST00000177694,ENSMUST00000146028
ENSMUSG00000025486	1708.61	-0.153956	0.118402	0.112385	0.309565	7	Sirt3	protein_coding	ENSMUST00000026559,ENSMUST00000137710,ENSMUST00000137024,ENSMUST00000210706,ENSMUST00000106048,ENSMUST00000210974,ENSMUST00000210398,ENSMUST00000147331,ENSMUST00000211179,ENSMUST00000210296
ENSMUSG00000105137	10.434	0.177905	0.30679	0.112404	0.309565	3	Gm42869	lncRNA	ENSMUST00000199953
ENSMUSG00000114094	5.1318	-0.188039	0.414794	0.112419	0.309565	13	Gm48375	TEC	ENSMUST00000220930
ENSMUSG00000026170	138.853	-0.174992	0.18356	0.112496	0.309725	1	Cyp27a1	protein_coding	ENSMUST00000189083,ENSMUST00000190781,ENSMUST00000027356
ENSMUSG00000017679	2041.66	0.134093	0.095909	0.11253	0.309739	2	Ttpal	protein_coding	ENSMUST00000109408,ENSMUST00000132904,ENSMUST00000109405,ENSMUST00000171696,ENSMUST00000144729,ENSMUST00000152135,ENSMUST00000156839
ENSMUSG00000026111	1023.47	-0.157885	0.124163	0.112531	0.309739	1	Unc50	protein_coding	ENSMUST00000193713,ENSMUST00000134184,ENSMUST00000193979,ENSMUST00000114925,ENSMUST00000144617,ENSMUST00000118059,ENSMUST00000027285
ENSMUSG00000028004	2006.96	-0.174937	0.217169	0.112588	0.309856	3	Npy2r	protein_coding	ENSMUST00000029633,ENSMUST00000098997,ENSMUST00000182831,ENSMUST00000182181
ENSMUSG00000021820	6818.52	-0.174651	0.17741	0.112605	0.30986	14	Camk2g	protein_coding	ENSMUST00000225958,ENSMUST00000224887,ENSMUST00000225328,ENSMUST00000225635,ENSMUST00000223863,ENSMUST00000223712,ENSMUST00000225463,ENSMUST00000225609,ENSMUST00000224804,ENSMUST00000224245,ENSMUST00000224566,ENSMUST00000225800,ENSMUST00000226630,ENSMUST00000080440,ENSMUST00000225660,ENSMUST00000071816,ENSMUST00000100837
ENSMUSG00000026048	780.272	0.143357	0.105605	0.112689	0.309897	1	Ercc5	protein_coding	ENSMUST00000145406,ENSMUST00000027214,ENSMUST00000131177,ENSMUST00000188376,ENSMUST00000155862,ENSMUST00000137380,ENSMUST00000139510
ENSMUSG00000031875	274.721	0.174726	0.17932	0.112663	0.309897	8	Cmtm3	protein_coding	ENSMUST00000211996,ENSMUST00000212399,ENSMUST00000211885,ENSMUST00000212139,ENSMUST00000212734,ENSMUST00000212081,ENSMUST00000034343,ENSMUST00000212948
ENSMUSG00000032624	1457.31	0.162869	0.132658	0.112654	0.309897	17	Eml4	protein_coding	ENSMUST00000234460,ENSMUST00000235121,ENSMUST00000112363,ENSMUST00000234584,ENSMUST00000049503,ENSMUST00000096766
ENSMUSG00000104671	22.6048	0.177937	0.309977	0.112678	0.309897	3	Gm43062	lncRNA	ENSMUST00000196302
ENSMUSG00000109865	845.976	0.171893	0.156988	0.112693	0.309897	2	Hspa14	protein_coding	ENSMUST00000148167,ENSMUST00000139485,ENSMUST00000129505,ENSMUST00000156008,ENSMUST00000027961,ENSMUST00000135157
ENSMUSG00000098008	5.06812	0.192914	0.466618	0.112783	0.310067	3	A930001A20Rik	lncRNA	ENSMUST00000182586
ENSMUSG00000104891	9.29429	-0.17972	0.333003	0.112784	0.310067	5	2510017J16Rik	lncRNA	ENSMUST00000198718
ENSMUSG00000043541	70.926	0.174833	0.212108	0.112844	0.310191	6	Casc1	protein_coding	ENSMUST00000204105,ENSMUST00000111728,ENSMUST00000203558,ENSMUST00000205162,ENSMUST00000111727,ENSMUST00000060797,ENSMUST00000133671,ENSMUST00000152138,ENSMUST00000128070
ENSMUSG00000029720	12.6785	-0.17689	0.297201	0.112897	0.310225	5	Gm20605	protein_coding	ENSMUST00000177545
ENSMUSG00000054408	2472.33	0.167882	0.14391	0.112902	0.310225	8	Spcs3	protein_coding	ENSMUST00000067476
ENSMUSG00000055720	1612.12	-0.150719	0.114413	0.112872	0.310225	9	Ubl7	protein_coding	ENSMUST00000216841,ENSMUST00000217129,ENSMUST00000213654,ENSMUST00000163329,ENSMUST00000216260,ENSMUST00000215592,ENSMUST00000217180,ENSMUST00000214086,ENSMUST00000216925,ENSMUST00000215936,ENSMUST00000215751,ENSMUST00000217132
ENSMUSG00000023944	67757.6	0.169768	0.149406	0.112918	0.31023	17	Hsp90ab1	protein_coding	ENSMUST00000146770,ENSMUST00000130406,ENSMUST00000163966,ENSMUST00000151306,ENSMUST00000024739,ENSMUST00000165127,ENSMUST00000145205,ENSMUST00000166469
ENSMUSG00000023931	35.1034	0.181441	0.353896	0.11302	0.310467	17	Efhb	protein_coding	ENSMUST00000024725,ENSMUST00000233544
ENSMUSG00000108402	94.5949	0.174854	0.194377	0.113038	0.310477	7	9430064I24Rik	TEC	ENSMUST00000206516
ENSMUSG00000000244	7.13533	0.181546	0.356685	0.113224	0.3108	7	Tspan32	protein_coding	ENSMUST00000082008,ENSMUST00000105923,ENSMUST00000105924,ENSMUST00000105925,ENSMUST00000141186,ENSMUST00000143512,ENSMUST00000154264,ENSMUST00000145212,ENSMUST00000207449,ENSMUST00000009396,ENSMUST00000207211,ENSMUST00000075172
ENSMUSG00000004894	961.08	0.173802	0.17077	0.11321	0.3108	3	Hapln2	protein_coding	ENSMUST00000160150,ENSMUST00000005014,ENSMUST00000162352,ENSMUST00000160737
ENSMUSG00000039047	2010.44	0.116371	0.0801215	0.113247	0.3108	3	Pigk	protein_coding	ENSMUST00000161596,ENSMUST00000159899,ENSMUST00000045029,ENSMUST00000162835,ENSMUST00000200224,ENSMUST00000051510,ENSMUST00000160651,ENSMUST00000159045,ENSMUST00000162642
ENSMUSG00000041498	21.0627	0.175265	0.271487	0.113248	0.3108	1	Kif14	protein_coding	ENSMUST00000201676,ENSMUST00000195274,ENSMUST00000201158,ENSMUST00000189413,ENSMUST00000187963,ENSMUST00000193587,ENSMUST00000195390,ENSMUST00000047817
ENSMUSG00000042671	4250.14	0.17434	0.178289	0.113276	0.3108	1	Rgs8	protein_coding	ENSMUST00000111815,ENSMUST00000111814,ENSMUST00000111810,ENSMUST00000111812,ENSMUST00000147482,ENSMUST00000152114,ENSMUST00000147700,ENSMUST00000124500,ENSMUST00000147794,ENSMUST00000041776
ENSMUSG00000085793	613.06	-0.163266	0.133896	0.113205	0.3108	12	Lin52	protein_coding	ENSMUST00000221033,ENSMUST00000222741,ENSMUST00000221172,ENSMUST00000137170
ENSMUSG00000097762	31.8141	-0.174492	0.232314	0.11318	0.3108	12	4732463B04Rik	lncRNA	ENSMUST00000180751
ENSMUSG00000098659	8.54809	-0.184454	0.386581	0.113272	0.3108	3	1110015O18Rik	lncRNA	ENSMUST00000183944,ENSMUST00000184429,ENSMUST00000183632
ENSMUSG00000104869	9.83096	-0.177053	0.304437	0.113343	0.310943	3	Gm42544	TEC	ENSMUST00000197868
ENSMUSG00000028047	1036.98	-0.174663	0.196576	0.113369	0.310975	3	Thbs3	protein_coding	ENSMUST00000136881,ENSMUST00000126372,ENSMUST00000153129,ENSMUST00000029682,ENSMUST00000119084,ENSMUST00000142051,ENSMUST00000126700,ENSMUST00000126315,ENSMUST00000155924,ENSMUST00000146435,ENSMUST00000144980
ENSMUSG00000037395	983.447	-0.163025	0.133605	0.113403	0.311015	1	Rcor3	protein_coding	ENSMUST00000194750,ENSMUST00000192491,ENSMUST00000192128,ENSMUST00000194493,ENSMUST00000192866,ENSMUST00000193664,ENSMUST00000194395,ENSMUST00000193144,ENSMUST00000110849,ENSMUST00000192158,ENSMUST00000194362,ENSMUST00000193322,ENSMUST00000192222,ENSMUST00000073279
ENSMUSG00000046916	24.354	-0.17471	0.258769	0.113414	0.311015	10	Myct1	protein_coding	ENSMUST00000051809
ENSMUSG00000030538	359.988	-0.171791	0.158321	0.113472	0.311052	7	Cib1	protein_coding	ENSMUST00000123279,ENSMUST00000071457,ENSMUST00000131402,ENSMUST00000065163,ENSMUST00000206211,ENSMUST00000144295,ENSMUST00000206618,ENSMUST00000206084,ENSMUST00000206802,ENSMUST00000205996
ENSMUSG00000031860	225.633	-0.173224	0.166811	0.113448	0.311052	8	Pbx4	protein_coding	ENSMUST00000131637,ENSMUST00000156251,ENSMUST00000132259,ENSMUST00000081503,ENSMUST00000151975,ENSMUST00000135952,ENSMUST00000132899,ENSMUST00000156319,ENSMUST00000134777
ENSMUSG00000104786	4.40326	0.182696	0.370466	0.11346	0.311052	3	Gm43573	lncRNA	ENSMUST00000196445
ENSMUSG00000036560	1581.13	-0.169078	0.14828	0.113607	0.31135	7	Lgi4	protein_coding	ENSMUST00000172001,ENSMUST00000169785,ENSMUST00000039775,ENSMUST00000164725
ENSMUSG00000038305	686.183	0.169773	0.150539	0.113611	0.31135	1	Spats2l	protein_coding	ENSMUST00000171699,ENSMUST00000170139,ENSMUST00000169772,ENSMUST00000167971,ENSMUST00000164302,ENSMUST00000168905,ENSMUST00000168016,ENSMUST00000167085,ENSMUST00000172287,ENSMUST00000164353,ENSMUST00000163922,ENSMUST00000172068,ENSMUST00000165235,ENSMUST00000168895,ENSMUST00000163239
ENSMUSG00000060843	44.2665	-0.174478	0.200379	0.113655	0.311425	10	Ctnna3	protein_coding	ENSMUST00000133190,ENSMUST00000075099,ENSMUST00000135474,ENSMUST00000105441,ENSMUST00000105440
ENSMUSG00000071302	509.072	-0.173498	0.170143	0.113668	0.311425	8	2610044O15Rik8	protein_coding	ENSMUST00000079272,ENSMUST00000189965,ENSMUST00000188757,ENSMUST00000191043,ENSMUST00000186619,ENSMUST00000190157
ENSMUSG00000006021	610.24	-0.168709	0.147329	0.113724	0.311537	7	Kptn	protein_coding	ENSMUST00000141430,ENSMUST00000152044,ENSMUST00000149255,ENSMUST00000006178,ENSMUST00000127584,ENSMUST00000130170,ENSMUST00000149388,ENSMUST00000129080
ENSMUSG00000029551	148.97	-0.174371	0.203966	0.113779	0.311568	5	Psmg3	protein_coding	ENSMUST00000031531,ENSMUST00000182743,ENSMUST00000182602
ENSMUSG00000034473	368.82	-0.164984	0.137974	0.11378	0.311568	16	Sec22a	protein_coding	ENSMUST00000138355,ENSMUST00000154064,ENSMUST00000141087,ENSMUST00000232420,ENSMUST00000043521,ENSMUST00000154216
ENSMUSG00000104388	3.27288	-0.198165	0.536118	0.113775	0.311568	1	Gm37033	TEC	ENSMUST00000193199
ENSMUSG00000047342	534.65	-0.17045	0.153294	0.113798	0.311574	11	Zfp286	protein_coding	ENSMUST00000138105,ENSMUST00000108705,ENSMUST00000152602,ENSMUST00000207474,ENSMUST00000054654,ENSMUST00000149230,ENSMUST00000145474,ENSMUST00000139798,ENSMUST00000207597,ENSMUST00000149215,ENSMUST00000140072
ENSMUSG00000002814	259.473	0.171247	0.15678	0.113897	0.311662	11	Top3a	protein_coding	ENSMUST00000102668,ENSMUST00000124799,ENSMUST00000002891,ENSMUST00000117743,ENSMUST00000120417,ENSMUST00000130068
ENSMUSG00000023791	301.676	-0.163811	0.135622	0.113908	0.311662	16	Pigx	protein_coding	ENSMUST00000144216,ENSMUST00000136643,ENSMUST00000147003,ENSMUST00000143011,ENSMUST00000147688,ENSMUST00000096109,ENSMUST00000151250,ENSMUST00000232321,ENSMUST00000155966,ENSMUST00000135677,ENSMUST00000133584,ENSMUST00000189013
ENSMUSG00000027387	181.623	-0.167648	0.144565	0.113908	0.311662	2	Zc3h8	protein_coding	ENSMUST00000028866
ENSMUSG00000029836	973.235	-0.113296	0.0777262	0.113887	0.311662	6	Cbx3	protein_coding	ENSMUST00000094623,ENSMUST00000156463,ENSMUST00000114445,ENSMUST00000141711,ENSMUST00000114446,ENSMUST00000153699,ENSMUST00000031862,ENSMUST00000203404
ENSMUSG00000033020	924.451	-0.174084	0.179565	0.113872	0.311662	15	Polr2f	protein_coding	ENSMUST00000230271,ENSMUST00000229762,ENSMUST00000229978,ENSMUST00000040077,ENSMUST00000229973
ENSMUSG00000063415	394.704	0.174174	0.250107	0.11392	0.311662	6	Cyp26b1	protein_coding	ENSMUST00000168003,ENSMUST00000205228,ENSMUST00000204109,ENSMUST00000204146,ENSMUST00000077705
ENSMUSG00000035047	1492.24	0.141128	0.1037	0.113935	0.311664	9	Kri1	protein_coding	ENSMUST00000183665,ENSMUST00000038671,ENSMUST00000184410,ENSMUST00000183912,ENSMUST00000184615,ENSMUST00000184326,ENSMUST00000183503
ENSMUSG00000087695	3.34516	0.19585	0.510874	0.114007	0.311817	15	Gm16291	lncRNA	ENSMUST00000147378
ENSMUSG00000026608	2971.35	0.0988412	0.0663058	0.114063	0.31189	1	Kctd3	protein_coding	ENSMUST00000192458,ENSMUST00000195658,ENSMUST00000195787,ENSMUST00000085678,ENSMUST00000193273,ENSMUST00000195488,ENSMUST00000192200,ENSMUST00000195745,ENSMUST00000193590,ENSMUST00000193143
ENSMUSG00000113459	15.1388	-0.175565	0.289045	0.11406	0.31189	13	Gm30655	lncRNA	ENSMUST00000220498,ENSMUST00000222732
ENSMUSG00000026226	19.498	-0.174232	0.260508	0.1142	0.312141	1	Spata3	protein_coding	ENSMUST00000113344,ENSMUST00000153247,ENSMUST00000135440,ENSMUST00000159876,ENSMUST00000052854,ENSMUST00000149469,ENSMUST00000152501,ENSMUST00000125083,ENSMUST00000131151,ENSMUST00000130504,ENSMUST00000129169
ENSMUSG00000029651	1517.88	-0.170937	0.15608	0.1142	0.312141	5	Mtus2	protein_coding	ENSMUST00000146425,ENSMUST00000201594,ENSMUST00000071878,ENSMUST00000149336,ENSMUST00000085554,ENSMUST00000152105,ENSMUST00000085558,ENSMUST00000110514,ENSMUST00000129092,ENSMUST00000110515,ENSMUST00000128423
ENSMUSG00000046186	273.105	0.173911	0.221477	0.114193	0.312141	9	Cd109	protein_coding	ENSMUST00000163608,ENSMUST00000093812
ENSMUSG00000026792	1102.74	-0.165818	0.140342	0.114234	0.312152	2	Lrsam1	protein_coding	ENSMUST00000133832,ENSMUST00000124492,ENSMUST00000147528,ENSMUST00000028132,ENSMUST00000138015,ENSMUST00000191838,ENSMUST00000113200,ENSMUST00000145578,ENSMUST00000145699,ENSMUST00000195776,ENSMUST00000127321,ENSMUST00000195713
ENSMUSG00000030858	4.23962	0.1819	0.368473	0.114223	0.312152	7	Fam24b	protein_coding	ENSMUST00000188899,ENSMUST00000033146
ENSMUSG00000045038	28808.6	0.151245	0.115857	0.114287	0.312256	17	Prkce	protein_coding	ENSMUST00000097274,ENSMUST00000097275,ENSMUST00000150486,ENSMUST00000142003,ENSMUST00000136986
ENSMUSG00000064090	76.1559	0.173386	0.173182	0.114422	0.312584	11	Vrk2	protein_coding	ENSMUST00000109504,ENSMUST00000124294,ENSMUST00000078362,ENSMUST00000133487,ENSMUST00000125545,ENSMUST00000156264,ENSMUST00000155728
ENSMUSG00000034412	736.025	0.144394	0.107578	0.114476	0.312664	11	Tbc1d10a	protein_coding	ENSMUST00000147485,ENSMUST00000149465,ENSMUST00000041042,ENSMUST00000151672,ENSMUST00000180088,ENSMUST00000135089
ENSMUSG00000110673	8.90701	0.17571	0.296483	0.114482	0.312664	8	Gm45833	lncRNA	ENSMUST00000211931
ENSMUSG00000044005	598.073	0.17174	0.160917	0.11458	0.31289	10	Gls2	protein_coding	ENSMUST00000134461,ENSMUST00000159440,ENSMUST00000135441,ENSMUST00000143827,ENSMUST00000123385,ENSMUST00000132441,ENSMUST00000044776,ENSMUST00000152928,ENSMUST00000134104,ENSMUST00000145591,ENSMUST00000123291
ENSMUSG00000005897	408.725	-0.155797	0.122386	0.114614	0.312891	10	Nr2c1	protein_coding	ENSMUST00000092213,ENSMUST00000105290,ENSMUST00000099343
ENSMUSG00000024251	444.831	0.169165	0.150169	0.11464	0.312891	17	Thada	protein_coding	ENSMUST00000234547,ENSMUST00000235126,ENSMUST00000234529,ENSMUST00000047524,ENSMUST00000234313,ENSMUST00000234134,ENSMUST00000234724
ENSMUSG00000028394	757.088	-0.153045	0.118452	0.114607	0.312891	4	Pole3	protein_coding	ENSMUST00000129930,ENSMUST00000030091,ENSMUST00000128100
ENSMUSG00000073471	213.88	0.160522	0.130017	0.11463	0.312891	17	Rsph3a	protein_coding	ENSMUST00000097423,ENSMUST00000231900,ENSMUST00000232627,ENSMUST00000231320,ENSMUST00000231845,ENSMUST00000232223,ENSMUST00000232233
ENSMUSG00000030105	7561.22	0.112231	0.0770531	0.114689	0.312984	6	Arl8b	protein_coding	ENSMUST00000204483,ENSMUST00000032196
ENSMUSG00000025893	228.485	-0.152641	0.117963	0.114716	0.313014	9	Kbtbd3	protein_coding	ENSMUST00000049648,ENSMUST00000212221
ENSMUSG00000054622	4.36683	0.185355	0.407648	0.114774	0.313133	5	D730045B01Rik	lncRNA	ENSMUST00000067770,ENSMUST00000186838
ENSMUSG00000031570	563.077	0.140818	0.103739	0.114825	0.31319	8	Plpp5	protein_coding	ENSMUST00000210629,ENSMUST00000139120,ENSMUST00000145678,ENSMUST00000209843,ENSMUST00000138548,ENSMUST00000124764,ENSMUST00000146762,ENSMUST00000138879,ENSMUST00000210624,ENSMUST00000068916,ENSMUST00000209375,ENSMUST00000139836,ENSMUST00000209373,ENSMUST00000209483,ENSMUST00000133117
ENSMUSG00000040025	1424.22	0.134587	0.0972413	0.114819	0.31319	4	Ythdf2	protein_coding	ENSMUST00000085181,ENSMUST00000102570,ENSMUST00000152796,ENSMUST00000165072
ENSMUSG00000018796	1796.54	0.148491	0.11264	0.114842	0.313194	8	Acsl1	protein_coding	ENSMUST00000211644,ENSMUST00000210929,ENSMUST00000133161,ENSMUST00000110372,ENSMUST00000110371,ENSMUST00000130563,ENSMUST00000152423,ENSMUST00000135955,ENSMUST00000128746,ENSMUST00000211289,ENSMUST00000034046
ENSMUSG00000003974	1381.01	-0.173752	0.197978	0.114953	0.313396	5	Grm3	protein_coding	ENSMUST00000004076
ENSMUSG00000019789	171.445	0.173355	0.241101	0.115011	0.313396	10	Hey2	protein_coding	ENSMUST00000217504,ENSMUST00000019924
ENSMUSG00000021987	4929.36	0.146283	0.110071	0.115082	0.313396	14	Mtmr6	protein_coding	ENSMUST00000225574,ENSMUST00000224366,ENSMUST00000224164,ENSMUST00000022563
ENSMUSG00000026037	933.716	0.146278	0.110063	0.115077	0.313396	1	Orc2	protein_coding	ENSMUST00000114325,ENSMUST00000027198,ENSMUST00000151723,ENSMUST00000191206,ENSMUST00000190695
ENSMUSG00000030583	7604.15	0.173001	0.172533	0.115056	0.313396	7	Sipa1l3	protein_coding	ENSMUST00000182236,ENSMUST00000182484,ENSMUST00000182009,ENSMUST00000182529,ENSMUST00000182911,ENSMUST00000182702,ENSMUST00000182011,ENSMUST00000183275,ENSMUST00000181975,ENSMUST00000182780,ENSMUST00000183164,ENSMUST00000182829,ENSMUST00000183085,ENSMUST00000183330,ENSMUST00000182223,ENSMUST00000085809,ENSMUST00000183081,ENSMUST00000183096
ENSMUSG00000041203	1886.98	-0.17279	0.169984	0.115003	0.313396	8	Trir	protein_coding	ENSMUST00000047281
ENSMUSG00000048581	264.397	-0.173569	0.182429	0.11504	0.313396	3	E130311K13Rik	protein_coding	ENSMUST00000160983,ENSMUST00000162448,ENSMUST00000061706
ENSMUSG00000059203	76.9907	0.173352	0.238494	0.114993	0.313396	X	Il1rapl2	protein_coding	ENSMUST00000113063,ENSMUST00000130879,ENSMUST00000075471
ENSMUSG00000061650	1144.62	-0.120242	0.0839273	0.114988	0.313396	11	Med9	protein_coding	ENSMUST00000081980
ENSMUSG00000111149	3.6625	-0.186531	0.421892	0.115078	0.313396	10	Gm26564	lncRNA	ENSMUST00000216701
ENSMUSG00000116226	47.9109	0.174903	0.289999	0.11508	0.313396	15	Gm49502	TEC	ENSMUST00000229390
ENSMUSG00000079511	71.9705	-0.173569	0.198937	0.11526	0.313841	6	Gm42688	protein_coding	ENSMUST00000101253
ENSMUSG00000040229	333.969	-0.176215	0.312587	0.115305	0.313921	X	Gpr34	protein_coding	ENSMUST00000096492,ENSMUST00000041708
ENSMUSG00000047343	3.08563	-0.194732	0.512015	0.115332	0.313953	1	Mettl21c	protein_coding	ENSMUST00000162750,ENSMUST00000159881,ENSMUST00000061421
ENSMUSG00000040549	5638.94	0.16507	0.139823	0.115368	0.313968	2	Ckap5	protein_coding	ENSMUST00000111338,ENSMUST00000046769,ENSMUST00000123253,ENSMUST00000099716,ENSMUST00000111337,ENSMUST00000139433,ENSMUST00000147809,ENSMUST00000129118,ENSMUST00000133633
ENSMUSG00000040570	1223.79	0.148723	0.113194	0.115359	0.313968	5	Rundc3b	protein_coding	ENSMUST00000115378,ENSMUST00000047485
ENSMUSG00000104444	23.4276	-0.174535	0.28734	0.115397	0.314007	3	Gm33051	lncRNA	ENSMUST00000192940
ENSMUSG00000093772	3.03571	-0.188229	0.441948	0.115416	0.314016	19	4931403E22Rik	lncRNA	ENSMUST00000177048
ENSMUSG00000021294	298.615	-0.170947	0.159015	0.115451	0.314072	12	Kif26a	protein_coding	ENSMUST00000128402,ENSMUST00000183816
ENSMUSG00000028830	2456.33	0.126074	0.0893141	0.115509	0.314189	4	AU040320	protein_coding	ENSMUST00000155341,ENSMUST00000136035,ENSMUST00000141918,ENSMUST00000154640,ENSMUST00000148935,ENSMUST00000125225,ENSMUST00000102607,ENSMUST00000131900,ENSMUST00000102608,ENSMUST00000132660,ENSMUST00000047431
ENSMUSG00000000690	7.44073	0.163639	0.840671	0.115594	0.314213	11	Hoxb6	protein_coding	ENSMUST00000000704,ENSMUST00000173432
ENSMUSG00000025465	1741.46	-0.158874	0.127883	0.115552	0.314213	7	Echs1	protein_coding	ENSMUST00000026538,ENSMUST00000211120,ENSMUST00000147643,ENSMUST00000151505,ENSMUST00000155647,ENSMUST00000125337
ENSMUSG00000025905	66.3176	-0.173815	0.274574	0.115556	0.314213	1	Oprk1	protein_coding	ENSMUST00000160777,ENSMUST00000027038,ENSMUST00000159083,ENSMUST00000192685,ENSMUST00000239100,ENSMUST00000160339
ENSMUSG00000073755	3310.31	-0.171446	0.162139	0.115591	0.314213	4	5730409E04Rik	protein_coding	ENSMUST00000097886,ENSMUST00000164362
ENSMUSG00000114121	16.5428	-0.177608	0.332823	0.115581	0.314213	13	Gm47728	lncRNA	ENSMUST00000222349
ENSMUSG00000021680	1002.5	0.173954	0.278707	0.115617	0.31422	13	Crhbp	protein_coding	ENSMUST00000045583,ENSMUST00000221025
ENSMUSG00000028381	2361.63	0.157526	0.125727	0.115627	0.31422	4	Ugcg	protein_coding	ENSMUST00000155153,ENSMUST00000030074,ENSMUST00000133996,ENSMUST00000128227
ENSMUSG00000025579	12225.5	-0.152047	0.117709	0.115684	0.314335	11	Gaa	protein_coding	ENSMUST00000138510,ENSMUST00000150562,ENSMUST00000106259,ENSMUST00000106258,ENSMUST00000026666,ENSMUST00000132706,ENSMUST00000143288,ENSMUST00000128753
ENSMUSG00000085084	243.515	-0.173308	0.188031	0.115742	0.314451	3	4930570G19Rik	lncRNA	ENSMUST00000148224,ENSMUST00000149387,ENSMUST00000140941,ENSMUST00000139363
ENSMUSG00000031284	6126.89	0.167735	0.147372	0.115795	0.314471	X	Pak3	protein_coding	ENSMUST00000156449,ENSMUST00000155215,ENSMUST00000112863,ENSMUST00000112865,ENSMUST00000112864,ENSMUST00000033640,ENSMUST00000126592,ENSMUST00000112868,ENSMUST00000172330,ENSMUST00000134402
ENSMUSG00000053128	151.509	-0.173161	0.182335	0.115794	0.314471	9	Rnf26	protein_coding	ENSMUST00000162196,ENSMUST00000160985,ENSMUST00000216511,ENSMUST00000215685,ENSMUST00000065379,ENSMUST00000056328
ENSMUSG00000063785	670.689	0.154294	0.120909	0.115768	0.314471	X	Utp14a	protein_coding	ENSMUST00000080713,ENSMUST00000152624,ENSMUST00000125966
ENSMUSG00000082778	11.2131	0.174062	0.283727	0.11581	0.314471	X	Gm15191	processed_pseudogene	ENSMUST00000117933
ENSMUSG00000010608	6931.15	-0.168007	0.148364	0.115899	0.314561	12	Rbm25	protein_coding	ENSMUST00000181983,ENSMUST00000183181,ENSMUST00000182450,ENSMUST00000182347,ENSMUST00000182618,ENSMUST00000183039,ENSMUST00000182004,ENSMUST00000182032,ENSMUST00000182840,ENSMUST00000048155,ENSMUST00000182036,ENSMUST00000182255,ENSMUST00000183154,ENSMUST00000183282,ENSMUST00000182633,ENSMUST00000182881,ENSMUST00000183242,ENSMUST00000183128
ENSMUSG00000042558	796.484	-0.161462	0.132765	0.115885	0.314561	4	Adprs	protein_coding	ENSMUST00000133068,ENSMUST00000102617,ENSMUST00000151191,ENSMUST00000128188
ENSMUSG00000046574	3673.35	-0.170871	0.159706	0.115876	0.314561	7	Prr12	protein_coding	ENSMUST00000057293,ENSMUST00000210410
ENSMUSG00000078451	96.609	-0.173209	0.198041	0.115911	0.314561	10	Ppil6	protein_coding	ENSMUST00000214145,ENSMUST00000105507,ENSMUST00000215608
ENSMUSG00000079614	1400.75	0.153164	0.119389	0.115919	0.314561	18	Seh1l	protein_coding	ENSMUST00000237700,ENSMUST00000025421
ENSMUSG00000067577	3.40123	0.184357	0.407729	0.11601	0.314768	19	A430093F15Rik	lncRNA	ENSMUST00000185446,ENSMUST00000186596,ENSMUST00000186052,ENSMUST00000189565,ENSMUST00000087947,ENSMUST00000188480
ENSMUSG00000071291	95.0874	-0.170792	0.159694	0.116031	0.314784	13	Zfp58	protein_coding	ENSMUST00000091523,ENSMUST00000171518,ENSMUST00000163534,ENSMUST00000076123
ENSMUSG00000027406	7706.5	-0.121138	0.0850437	0.116114	0.314927	2	Idh3b	protein_coding	ENSMUST00000028892,ENSMUST00000184538,ENSMUST00000239288,ENSMUST00000149843,ENSMUST00000124868
ENSMUSG00000056596	4244.6	0.169849	0.1554	0.116099	0.314927	4	Trnp1	protein_coding	ENSMUST00000125541,ENSMUST00000123169
ENSMUSG00000037922	43.2065	-0.172638	0.24349	0.11616	0.315011	3	Bank1	protein_coding	ENSMUST00000198206,ENSMUST00000041577,ENSMUST00000196159,ENSMUST00000196131,ENSMUST00000198034,ENSMUST00000199902
ENSMUSG00000020248	1490.77	0.136051	0.0992555	0.116214	0.315114	10	Nfyb	protein_coding	ENSMUST00000129640,ENSMUST00000130911,ENSMUST00000145561,ENSMUST00000127832,ENSMUST00000128397,ENSMUST00000142523,ENSMUST00000143749
ENSMUSG00000032394	90.5962	-0.17277	0.21426	0.116245	0.315159	9	Igdcc3	protein_coding	ENSMUST00000217135,ENSMUST00000034961,ENSMUST00000217371
ENSMUSG00000001855	1513.17	0.162501	0.135227	0.116358	0.315424	2	Nup214	protein_coding	ENSMUST00000123062,ENSMUST00000124455,ENSMUST00000130975,ENSMUST00000138012,ENSMUST00000129496,ENSMUST00000153096,ENSMUST00000065398,ENSMUST00000130185,ENSMUST00000126301,ENSMUST00000152791,ENSMUST00000146138
ENSMUSG00000002129	2685.23	0.143335	0.107234	0.116394	0.315436	11	Sf3a1	protein_coding	ENSMUST00000133095,ENSMUST00000132666,ENSMUST00000129583,ENSMUST00000002198
ENSMUSG00000032434	985.088	0.153686	0.120414	0.116393	0.315436	9	Cmtm6	protein_coding	ENSMUST00000217637,ENSMUST00000035007
ENSMUSG00000106032	29.0367	-0.172738	0.210507	0.116408	0.315436	3	Gm42463	lncRNA	ENSMUST00000198041
ENSMUSG00000105489	50.7068	-0.172532	0.175855	0.116424	0.315437	5	Gm38562	lncRNA	ENSMUST00000199398
ENSMUSG00000004945	1193.36	-0.161451	0.133307	0.116542	0.315518	17	Tmem242	protein_coding	ENSMUST00000005053,ENSMUST00000188282,ENSMUST00000185896
ENSMUSG00000022561	986.475	-0.156843	0.125273	0.116545	0.315518	15	Gpaa1	protein_coding	ENSMUST00000171005,ENSMUST00000164972,ENSMUST00000164680,ENSMUST00000230818,ENSMUST00000172281,ENSMUST00000163798,ENSMUST00000169378,ENSMUST00000023221,ENSMUST00000230683,ENSMUST00000165179,ENSMUST00000170121,ENSMUST00000168948
ENSMUSG00000023991	1736.86	-0.166844	0.145782	0.116538	0.315518	17	Foxp4	protein_coding	ENSMUST00000113262,ENSMUST00000113263,ENSMUST00000113265,ENSMUST00000154108,ENSMUST00000136314,ENSMUST00000153752,ENSMUST00000097311,ENSMUST00000137039
ENSMUSG00000039640	1393.63	-0.171348	0.164516	0.116525	0.315518	11	Mrpl12	protein_coding	ENSMUST00000043627,ENSMUST00000137619
ENSMUSG00000047649	799.754	-0.172194	0.171806	0.116497	0.315518	7	Cd3eap	protein_coding	ENSMUST00000176333,ENSMUST00000047036
ENSMUSG00000109104	6.43215	-0.177812	0.342943	0.116476	0.315518	7	Gm6108	processed_pseudogene	ENSMUST00000208365
ENSMUSG00000114742	19.9254	-0.172545	0.215535	0.116589	0.315597	19	Gm47936	lncRNA	ENSMUST00000225283
ENSMUSG00000024603	3406.69	0.11889	0.0832448	0.11673	0.315936	18	Dctn4	protein_coding	ENSMUST00000223590,ENSMUST00000223794,ENSMUST00000025505,ENSMUST00000224778,ENSMUST00000223984,ENSMUST00000225005,ENSMUST00000224671,ENSMUST00000224317
ENSMUSG00000097393	16.2012	-0.172308	0.25248	0.116846	0.316209	8	D030068K23Rik	lncRNA	ENSMUST00000212085,ENSMUST00000181098,ENSMUST00000180382,ENSMUST00000180524
ENSMUSG00000026494	883.427	-0.173715	0.290886	0.116862	0.31621	1	Kif26b	protein_coding	ENSMUST00000160789,ENSMUST00000193931,ENSMUST00000161017
ENSMUSG00000078815	48.6709	-0.17213	0.242667	0.116954	0.316418	7	Cacng6	protein_coding	ENSMUST00000108647,ENSMUST00000183200
ENSMUSG00000074213	16.7568	-0.172822	0.273632	0.116971	0.316423	9	Gm10642	lncRNA	ENSMUST00000238671,ENSMUST00000098589
ENSMUSG00000010080	227.236	-0.182792	0.400753	0.117104	0.316743	11	Epn3	protein_coding	ENSMUST00000010224,ENSMUST00000142992,ENSMUST00000150526,ENSMUST00000127305
ENSMUSG00000021901	5167.12	0.103812	0.0708405	0.117157	0.316802	14	Bap1	protein_coding	ENSMUST00000190788,ENSMUST00000185700,ENSMUST00000188714,ENSMUST00000187156,ENSMUST00000189834,ENSMUST00000188453,ENSMUST00000185987,ENSMUST00000022458
ENSMUSG00000025529	428.772	0.169176	0.154716	0.117154	0.316802	X	Zfp711	protein_coding	ENSMUST00000071814,ENSMUST00000151972,ENSMUST00000122805,ENSMUST00000113409
ENSMUSG00000035964	8275.3	-0.168357	0.151612	0.117191	0.316812	8	Tmem59l	protein_coding	ENSMUST00000045286,ENSMUST00000210365
ENSMUSG00000073405	21.7902	0.178068	0.351749	0.117181	0.316812	17	H2-T-ps	unprocessed_pseudogene	ENSMUST00000172538
ENSMUSG00000020740	2664.73	0.136391	0.0999995	0.117229	0.316875	11	Gga3	protein_coding	ENSMUST00000132503,ENSMUST00000128437,ENSMUST00000136790,ENSMUST00000019135,ENSMUST00000123485,ENSMUST00000125097,ENSMUST00000123831,ENSMUST00000156173,ENSMUST00000154832,ENSMUST00000106508,ENSMUST00000149814,ENSMUST00000148782
ENSMUSG00000022403	6181.17	0.152155	0.118771	0.117273	0.316935	15	St13	protein_coding	ENSMUST00000230906,ENSMUST00000229847,ENSMUST00000023039,ENSMUST00000172107,ENSMUST00000163382,ENSMUST00000165582,ENSMUST00000169204
ENSMUSG00000054161	3.3549	0.18824	0.458583	0.117282	0.316935	7	Fam83e	protein_coding	ENSMUST00000211124,ENSMUST00000210434,ENSMUST00000129507
ENSMUSG00000044551	42.5466	-0.171874	0.231913	0.117369	0.317129	14	9930012K11Rik	protein_coding	ENSMUST00000058240,ENSMUST00000140314,ENSMUST00000153871,ENSMUST00000140152,ENSMUST00000129767
ENSMUSG00000000159	6.38277	-0.180911	0.383909	0.117409	0.317196	16	Igsf5	protein_coding	ENSMUST00000081093,ENSMUST00000139595,ENSMUST00000000163,ENSMUST00000113794,ENSMUST00000136292
ENSMUSG00000034918	20.7664	0.171841	0.244487	0.117429	0.317207	13	Cdhr2	protein_coding	ENSMUST00000037145
ENSMUSG00000029513	460.274	0.149841	0.115734	0.117453	0.317231	5	Prkab1	protein_coding	ENSMUST00000141018,ENSMUST00000143524,ENSMUST00000152174,ENSMUST00000147343,ENSMUST00000148208,ENSMUST00000133098,ENSMUST00000111999,ENSMUST00000031486,ENSMUST00000143146
ENSMUSG00000024188	4237	0.148131	0.113576	0.117558	0.317446	17	Luc7l	protein_coding	ENSMUST00000025023,ENSMUST00000119928,ENSMUST00000155151,ENSMUST00000114976,ENSMUST00000154235,ENSMUST00000140427,ENSMUST00000148894,ENSMUST00000133032,ENSMUST00000152107
ENSMUSG00000026095	55.2851	-0.171976	0.215192	0.117563	0.317446	1	Asnsd1	protein_coding	ENSMUST00000123519,ENSMUST00000147021,ENSMUST00000154402,ENSMUST00000027264,ENSMUST00000136468
ENSMUSG00000015090	8761.32	0.171854	0.257006	0.117681	0.317619	2	Ptgds	protein_coding	ENSMUST00000114251,ENSMUST00000137417,ENSMUST00000114259,ENSMUST00000144016,ENSMUST00000015234
ENSMUSG00000023031	48.7388	0.172212	0.197067	0.117709	0.317619	15	Cela1	protein_coding	ENSMUST00000230740,ENSMUST00000229888,ENSMUST00000230744,ENSMUST00000230572,ENSMUST00000230642,ENSMUST00000230312,ENSMUST00000229235,ENSMUST00000229869,ENSMUST00000023775
ENSMUSG00000034813	999.296	0.159109	0.129929	0.117714	0.317619	10	Grip1	protein_coding	ENSMUST00000081260,ENSMUST00000144959,ENSMUST00000138410,ENSMUST00000238454,ENSMUST00000147454,ENSMUST00000105262,ENSMUST00000105261,ENSMUST00000147598,ENSMUST00000154238,ENSMUST00000077871,ENSMUST00000139352,ENSMUST00000144825,ENSMUST00000148954,ENSMUST00000130387,ENSMUST00000041962,ENSMUST00000147356,ENSMUST00000238747,ENSMUST00000127787
ENSMUSG00000038751	3.79758	0.192108	0.505638	0.117655	0.317619	2	Ptk6	protein_coding	ENSMUST00000016511
ENSMUSG00000042111	622.008	-0.16685	0.147398	0.117693	0.317619	1	Ccdc115	protein_coding	ENSMUST00000042493,ENSMUST00000188583
ENSMUSG00000049323	1750.44	0.168434	0.152836	0.117719	0.317619	11	Smcr8	protein_coding	ENSMUST00000102667,ENSMUST00000056907
ENSMUSG00000087002	5.26172	-0.178517	0.361567	0.117776	0.317731	19	Gm16277	lncRNA	ENSMUST00000143595
ENSMUSG00000039697	2795.13	0.165061	0.142556	0.117816	0.317799	10	Ncoa7	protein_coding	ENSMUST00000213897,ENSMUST00000217398,ENSMUST00000213889,ENSMUST00000215725,ENSMUST00000092610,ENSMUST00000215926,ENSMUST00000217138,ENSMUST00000213836,ENSMUST00000217644,ENSMUST00000215740,ENSMUST00000216172,ENSMUST00000068567
ENSMUSG00000020691	481.648	0.157113	0.126622	0.117855	0.31782	11	Mettl2	protein_coding	ENSMUST00000136214,ENSMUST00000132185,ENSMUST00000021030,ENSMUST00000129012,ENSMUST00000155460
ENSMUSG00000024906	680.109	-0.155586	0.124171	0.117844	0.31782	19	Mus81	protein_coding	ENSMUST00000124334,ENSMUST00000151932,ENSMUST00000140365,ENSMUST00000025841,ENSMUST00000146661,ENSMUST00000126471,ENSMUST00000154215,ENSMUST00000237708,ENSMUST00000147961,ENSMUST00000144422,ENSMUST00000133436,ENSMUST00000149908
ENSMUSG00000087259	440.046	-0.146366	0.111596	0.118013	0.318207	11	2610035D17Rik	lncRNA	ENSMUST00000136438,ENSMUST00000150712,ENSMUST00000127263,ENSMUST00000145206
ENSMUSG00000042087	18.5041	-0.171579	0.254503	0.118032	0.318216	6	4933440N22Rik	TEC	ENSMUST00000204444,ENSMUST00000035534
ENSMUSG00000028860	47.4251	0.172353	0.280826	0.11812	0.31837	4	Sytl1	protein_coding	ENSMUST00000154911,ENSMUST00000142039,ENSMUST00000105908,ENSMUST00000030674
ENSMUSG00000113654	8.5919	-0.173727	0.305392	0.118109	0.31837	13	Gm30893	lncRNA	ENSMUST00000222432,ENSMUST00000220479
ENSMUSG00000037548	10.2446	0.17617	0.338364	0.118174	0.318453	17	H2-DMb2	protein_coding	ENSMUST00000041982,ENSMUST00000171231,ENSMUST00000236519
ENSMUSG00000112806	5.3069	-0.182484	0.406334	0.118181	0.318453	10	Gm48146	TEC	ENSMUST00000218355
ENSMUSG00000032757	568.269	-0.160182	0.132345	0.118269	0.318648	6	Bet1	protein_coding	ENSMUST00000150319,ENSMUST00000049166,ENSMUST00000205191,ENSMUST00000203612,ENSMUST00000204806,ENSMUST00000145696
ENSMUSG00000038302	518.986	-0.141046	0.105471	0.118294	0.318674	10	Afg1l	protein_coding	ENSMUST00000133326,ENSMUST00000041024,ENSMUST00000149832,ENSMUST00000151747
ENSMUSG00000041046	157.601	-0.175764	0.334776	0.118322	0.318708	11	Ramp3	protein_coding	ENSMUST00000139540,ENSMUST00000045374
ENSMUSG00000023020	1351.38	-0.169449	0.158785	0.118421	0.318892	15	Cox14	protein_coding	ENSMUST00000023761,ENSMUST00000238530
ENSMUSG00000035342	1533.15	0.160492	0.133054	0.118407	0.318892	19	Lzts2	protein_coding	ENSMUST00000237043,ENSMUST00000236377,ENSMUST00000179108,ENSMUST00000237148,ENSMUST00000178087,ENSMUST00000237396,ENSMUST00000236512,ENSMUST00000039016
ENSMUSG00000002996	845.041	-0.132744	0.0967551	0.118538	0.319098	12	Hbp1	protein_coding	ENSMUST00000176138,ENSMUST00000176520,ENSMUST00000175686,ENSMUST00000176643,ENSMUST00000176103,ENSMUST00000172314,ENSMUST00000167458,ENSMUST00000176084,ENSMUST00000175666
ENSMUSG00000022529	753.023	0.146263	0.111715	0.118514	0.319098	16	Zfp263	protein_coding	ENSMUST00000159060,ENSMUST00000023176,ENSMUST00000159469,ENSMUST00000162207,ENSMUST00000161630,ENSMUST00000160923,ENSMUST00000159425
ENSMUSG00000024479	6083.97	-0.163243	0.13897	0.118559	0.319098	15	Mal2	protein_coding	ENSMUST00000025356
ENSMUSG00000082319	50.4091	0.17178	0.186604	0.118544	0.319098	X	Actr3-ps	processed_pseudogene	ENSMUST00000118948
ENSMUSG00000004356	1057.01	0.156776	0.126595	0.118599	0.319164	10	Utp20	protein_coding	ENSMUST00000220275,ENSMUST00000220188,ENSMUST00000218990,ENSMUST00000004470,ENSMUST00000220439,ENSMUST00000218967,ENSMUST00000219662
ENSMUSG00000033955	4803.28	0.161616	0.135503	0.118634	0.319218	2	Tnks1bp1	protein_coding	ENSMUST00000048400,ENSMUST00000150200,ENSMUST00000139915,ENSMUST00000238769,ENSMUST00000151092,ENSMUST00000148682,ENSMUST00000111605,ENSMUST00000126309
ENSMUSG00000003778	2098.72	-0.145618	0.111017	0.11871	0.31935	18	Brd8	protein_coding	ENSMUST00000003876,ENSMUST00000097626,ENSMUST00000152612,ENSMUST00000127159,ENSMUST00000115765,ENSMUST00000115766,ENSMUST00000153569,ENSMUST00000145431
ENSMUSG00000019813	139.07	-0.169561	0.160141	0.118714	0.31935	10	Cep57l1	protein_coding	ENSMUST00000191498,ENSMUST00000186239,ENSMUST00000190022,ENSMUST00000187935,ENSMUST00000188514,ENSMUST00000019951,ENSMUST00000187143,ENSMUST00000189770,ENSMUST00000105505,ENSMUST00000189222,ENSMUST00000215496,ENSMUST00000185394
ENSMUSG00000069670	1634.29	-0.157162	0.127329	0.118731	0.319355	10	Nkain2	protein_coding	ENSMUST00000219125,ENSMUST00000219306,ENSMUST00000092602,ENSMUST00000092603,ENSMUST00000218645,ENSMUST00000191234
ENSMUSG00000045333	655.228	-0.170461	0.166288	0.118783	0.319453	8	Zfp423	protein_coding	ENSMUST00000174764,ENSMUST00000173092,ENSMUST00000052250,ENSMUST00000165770,ENSMUST00000173725,ENSMUST00000109655,ENSMUST00000174249
ENSMUSG00000067424	505.573	-0.165197	0.144151	0.118833	0.319544	17	Zfp563	protein_coding	ENSMUST00000140829,ENSMUST00000153072,ENSMUST00000131722
ENSMUSG00000031750	1254.74	-0.169526	0.160323	0.118855	0.319563	8	Il34	protein_coding	ENSMUST00000148732,ENSMUST00000076846,ENSMUST00000137362,ENSMUST00000154803,ENSMUST00000150680
ENSMUSG00000022212	18266.8	-0.169491	0.160414	0.11896	0.319679	14	Cpne6	protein_coding	ENSMUST00000170155,ENSMUST00000169869,ENSMUST00000163767,ENSMUST00000165262,ENSMUST00000165725,ENSMUST00000074225,ENSMUST00000171643
ENSMUSG00000037174	1123.15	0.142918	0.107897	0.118933	0.319679	3	Elf2	protein_coding	ENSMUST00000183463,ENSMUST00000193909,ENSMUST00000184677,ENSMUST00000194641,ENSMUST00000062009,ENSMUST00000091144,ENSMUST00000195432,ENSMUST00000163748,ENSMUST00000194209,ENSMUST00000183338,ENSMUST00000108053,ENSMUST00000156983,ENSMUST00000108051
ENSMUSG00000070003	3461.94	-0.153354	0.121493	0.118947	0.319679	8	Ssbp4	protein_coding	ENSMUST00000049908,ENSMUST00000211134,ENSMUST00000210369,ENSMUST00000210382,ENSMUST00000211197,ENSMUST00000211488,ENSMUST00000210305,ENSMUST00000211608,ENSMUST00000211268,ENSMUST00000210580,ENSMUST00000210006,ENSMUST00000210699,ENSMUST00000211153,ENSMUST00000210756,ENSMUST00000209430
ENSMUSG00000117674	33.6201	-0.171389	0.205703	0.118916	0.319679	18	Gm31087	lncRNA	ENSMUST00000236700
ENSMUSG00000041842	196.627	0.170885	0.250035	0.119022	0.319725	3	Fhdc1	protein_coding	ENSMUST00000125643,ENSMUST00000107689,ENSMUST00000091002,ENSMUST00000194027,ENSMUST00000131065
ENSMUSG00000049922	422.289	0.127151	0.0914543	0.11902	0.319725	2	Slc35c1	protein_coding	ENSMUST00000125276,ENSMUST00000067631,ENSMUST00000136718
ENSMUSG00000085360	36.0828	-0.171091	0.216773	0.119023	0.319725	11	Arhgap27os2	lncRNA	ENSMUST00000123812
ENSMUSG00000068696	271.989	0.173842	0.316674	0.119053	0.319764	3	Gpr88	protein_coding	ENSMUST00000090473,ENSMUST00000197759,ENSMUST00000199128
ENSMUSG00000027935	219.98	0.169669	0.161962	0.119135	0.319827	3	Rab13	protein_coding	ENSMUST00000107373,ENSMUST00000198809,ENSMUST00000065418
ENSMUSG00000027942	380.138	-0.171439	0.183962	0.119116	0.319827	3	4933434E20Rik	protein_coding	ENSMUST00000162390,ENSMUST00000159202,ENSMUST00000159064,ENSMUST00000029552,ENSMUST00000161918,ENSMUST00000068798,ENSMUST00000162114,ENSMUST00000160640,ENSMUST00000162595,ENSMUST00000161874
ENSMUSG00000029599	1917.96	0.155411	0.124763	0.119141	0.319827	5	Ddx54	protein_coding	ENSMUST00000031598,ENSMUST00000201698,ENSMUST00000201616,ENSMUST00000202672
ENSMUSG00000044056	18.8538	-0.170767	0.242121	0.119126	0.319827	11	Efcab9	protein_coding	ENSMUST00000054327,ENSMUST00000109377
ENSMUSG00000113154	4.84848	-0.18349	0.424752	0.119153	0.319827	12	Gm48713	TEC	ENSMUST00000220862
ENSMUSG00000113831	252.743	-0.149681	0.116498	0.11925	0.320046	12	Gm49602	lncRNA	ENSMUST00000220671
ENSMUSG00000018583	2558.6	0.149326	0.116114	0.119418	0.320248	11	G3bp1	protein_coding	ENSMUST00000018727,ENSMUST00000151790
ENSMUSG00000020935	1232.87	-0.150664	0.117924	0.119406	0.320248	11	Dcakd	protein_coding	ENSMUST00000134335,ENSMUST00000021313,ENSMUST00000126365,ENSMUST00000152965,ENSMUST00000155490
ENSMUSG00000026074	5289.47	0.162393	0.137897	0.119396	0.320248	1	Map4k4	protein_coding	ENSMUST00000192884,ENSMUST00000163854,ENSMUST00000192194,ENSMUST00000195356,ENSMUST00000194163,ENSMUST00000195860,ENSMUST00000191865,ENSMUST00000193514,ENSMUST00000192509,ENSMUST00000193682,ENSMUST00000193661,ENSMUST00000168431,ENSMUST00000191964,ENSMUST00000195259,ENSMUST00000191657,ENSMUST00000192355,ENSMUST00000191761,ENSMUST00000195636
ENSMUSG00000086006	61.7311	0.170635	0.24388	0.119346	0.320248	2	Gm13293	lncRNA	ENSMUST00000131188
ENSMUSG00000097017	8.69487	-0.176464	0.351929	0.119369	0.320248	7	Gm26707	lncRNA	ENSMUST00000181552
ENSMUSG00000108830	3.31619	-0.182556	0.416956	0.119388	0.320248	7	Gm44661	TEC	ENSMUST00000208830
ENSMUSG00000033021	1137.92	-0.159521	0.132091	0.119472	0.320351	1	Gmppa	protein_coding	ENSMUST00000113584,ENSMUST00000143730,ENSMUST00000188097,ENSMUST00000132291,ENSMUST00000141124,ENSMUST00000124539,ENSMUST00000131545,ENSMUST00000145166,ENSMUST00000135453,ENSMUST00000144874,ENSMUST00000037796,ENSMUST00000133418,ENSMUST00000140287
ENSMUSG00000086657	5.10755	-0.181295	0.404885	0.119517	0.320431	2	Stamos	lncRNA	ENSMUST00000194771,ENSMUST00000152524
ENSMUSG00000028998	1430.32	-0.171232	0.191802	0.119586	0.320574	5	Tomm7	protein_coding	ENSMUST00000030851
ENSMUSG00000069554	4.48163	-0.182711	0.420365	0.119604	0.320582	19	I830134H01Rik	lncRNA	ENSMUST00000092265,ENSMUST00000181592
ENSMUSG00000019659	674.17	-0.169742	0.164073	0.119643	0.320602	9	Ccdc12	protein_coding	ENSMUST00000019803,ENSMUST00000195979,ENSMUST00000196542,ENSMUST00000198077,ENSMUST00000199611,ENSMUST00000200550,ENSMUST00000200296,ENSMUST00000196347,ENSMUST00000196092,ENSMUST00000199687
ENSMUSG00000021326	902.829	-0.142745	0.108009	0.119628	0.320602	13	Trim27	protein_coding	ENSMUST00000021761,ENSMUST00000223065,ENSMUST00000124794,ENSMUST00000222544,ENSMUST00000221464,ENSMUST00000124052,ENSMUST00000139287
ENSMUSG00000042256	124.113	0.170442	0.231918	0.119719	0.320765	17	Ptchd4	protein_coding	ENSMUST00000232968,ENSMUST00000048691,ENSMUST00000233746
ENSMUSG00000023882	37.5919	-0.171123	0.193886	0.11976	0.320832	17	Zfp54	protein_coding	ENSMUST00000007884,ENSMUST00000167749,ENSMUST00000165230
ENSMUSG00000019173	4653.94	0.16049	0.134249	0.11979	0.320872	11	Rab5c	protein_coding	ENSMUST00000107364,ENSMUST00000155843,ENSMUST00000155500,ENSMUST00000019317
ENSMUSG00000004897	5491	-0.149711	0.116856	0.119829	0.320935	3	Hdgf	protein_coding	ENSMUST00000160198,ENSMUST00000160312,ENSMUST00000005017,ENSMUST00000162631,ENSMUST00000161616,ENSMUST00000159492
ENSMUSG00000053841	1879.59	0.135263	0.0998296	0.119849	0.320947	4	Txlna	protein_coding	ENSMUST00000142577,ENSMUST00000154105,ENSMUST00000130017,ENSMUST00000046425,ENSMUST00000084264,ENSMUST00000133803,ENSMUST00000132217
ENSMUSG00000026109	2407.97	0.162615	0.138937	0.119927	0.321116	1	Tmeff2	protein_coding	ENSMUST00000139157,ENSMUST00000114565,ENSMUST00000186103,ENSMUST00000081851
ENSMUSG00000004151	3422.15	-0.166927	0.151287	0.120033	0.321191	12	Etv1	protein_coding	ENSMUST00000161980,ENSMUST00000160996,ENSMUST00000160856,ENSMUST00000161513,ENSMUST00000160701,ENSMUST00000161591,ENSMUST00000095767,ENSMUST00000160244,ENSMUST00000159334,ENSMUST00000162730,ENSMUST00000161164,ENSMUST00000220492,ENSMUST00000162563
ENSMUSG00000020288	1104.71	0.153613	0.122537	0.119999	0.321191	11	Ahsa2	protein_coding	ENSMUST00000128559,ENSMUST00000124801,ENSMUST00000109539,ENSMUST00000020529,ENSMUST00000128372,ENSMUST00000153409,ENSMUST00000122864,ENSMUST00000147157
ENSMUSG00000032525	5387.46	0.170876	0.179661	0.119976	0.321191	9	Nktr	protein_coding	ENSMUST00000182763,ENSMUST00000182225,ENSMUST00000035112,ENSMUST00000182503,ENSMUST00000183311,ENSMUST00000216573,ENSMUST00000182607,ENSMUST00000213351,ENSMUST00000182904,ENSMUST00000183070,ENSMUST00000182311,ENSMUST00000183207,ENSMUST00000182076,ENSMUST00000182086,ENSMUST00000182395,ENSMUST00000182713,ENSMUST00000182337,ENSMUST00000182179
ENSMUSG00000048921	224.218	-0.161942	0.137525	0.120032	0.321191	7	Zfp689	protein_coding	ENSMUST00000053392,ENSMUST00000106299
ENSMUSG00000051736	249.943	-0.17041	0.17175	0.120007	0.321191	10	Fam229b	protein_coding	ENSMUST00000139743,ENSMUST00000149949,ENSMUST00000137132,ENSMUST00000136546,ENSMUST00000125042,ENSMUST00000134279,ENSMUST00000135785,ENSMUST00000124941,ENSMUST00000063204,ENSMUST00000154981
ENSMUSG00000035781	9950.35	-0.146932	0.11335	0.120107	0.321347	10	R3hdm4	protein_coding	ENSMUST00000171416,ENSMUST00000219867,ENSMUST00000219206,ENSMUST00000218750,ENSMUST00000219358,ENSMUST00000218970,ENSMUST00000045628,ENSMUST00000217976
ENSMUSG00000056131	389.721	0.127372	0.0920329	0.120139	0.321393	9	Pgm3	protein_coding	ENSMUST00000070064,ENSMUST00000186193,ENSMUST00000072585,ENSMUST00000190924,ENSMUST00000187251
ENSMUSG00000025243	3.29498	0.184993	0.449541	0.120182	0.321467	9	Slc6a20b	protein_coding	ENSMUST00000168824,ENSMUST00000163397,ENSMUST00000171122,ENSMUST00000026273,ENSMUST00000166800,ENSMUST00000164241
ENSMUSG00000038721	3.27839	0.166033	0.831735	0.120239	0.321535	11	Hoxb7	protein_coding	ENSMUST00000049352,ENSMUST00000151596
ENSMUSG00000051435	472.259	0.17027	0.259744	0.120236	0.321535	4	Fhad1	protein_coding	ENSMUST00000125293,ENSMUST00000137618,ENSMUST00000124125,ENSMUST00000105779,ENSMUST00000036701,ENSMUST00000123068,ENSMUST00000105780,ENSMUST00000129192
ENSMUSG00000037236	7036.06	-0.131311	0.0959527	0.120315	0.321699	18	Matr3	protein_coding	ENSMUST00000237018,ENSMUST00000235769,ENSMUST00000235551,ENSMUST00000235851,ENSMUST00000236327,ENSMUST00000235581,ENSMUST00000237780,ENSMUST00000236860,ENSMUST00000237002,ENSMUST00000235960,ENSMUST00000236276,ENSMUST00000235199,ENSMUST00000166793,ENSMUST00000237622,ENSMUST00000237061,ENSMUST00000236507,ENSMUST00000237365,ENSMUST00000237744
ENSMUSG00000116114	6.31216	0.175149	0.344876	0.120341	0.321726	15	Gm35853	lncRNA	ENSMUST00000229169,ENSMUST00000229658,ENSMUST00000229584,ENSMUST00000230887,ENSMUST00000230070
ENSMUSG00000020219	1519.86	-0.170815	0.190577	0.120377	0.321772	10	Timm13	protein_coding	ENSMUST00000020440,ENSMUST00000218149,ENSMUST00000218481,ENSMUST00000219896
ENSMUSG00000100876	18.7853	-0.170211	0.261574	0.120389	0.321772	6	2810454H06Rik	lncRNA	ENSMUST00000189942
ENSMUSG00000002769	27.7426	-0.17027	0.265572	0.120453	0.321834	17	Gnmt	protein_coding	ENSMUST00000002846,ENSMUST00000147112,ENSMUST00000233086
ENSMUSG00000044068	3193.93	0.138188	0.103206	0.120459	0.321834	11	Zrsr1	protein_coding	ENSMUST00000229075,ENSMUST00000049506,ENSMUST00000230879
ENSMUSG00000051853	48640	0.115089	0.0809637	0.120431	0.321834	15	Arf3	protein_coding	ENSMUST00000156572,ENSMUST00000053183,ENSMUST00000129354
ENSMUSG00000048371	403.649	-0.159594	0.133077	0.120482	0.321853	8	Pdp2	protein_coding	ENSMUST00000059588
ENSMUSG00000025154	128.377	0.169363	0.164439	0.120525	0.321928	19	Arhgap19	protein_coding	ENSMUST00000026150,ENSMUST00000163265,ENSMUST00000177495
ENSMUSG00000014547	1172.72	0.157987	0.130179	0.120624	0.322118	14	Wdfy2	protein_coding	ENSMUST00000224948,ENSMUST00000014691
ENSMUSG00000051238	345.111	-0.157506	0.129321	0.120627	0.322118	9	Swsap1	protein_coding	ENSMUST00000053583
ENSMUSG00000005442	7272.89	0.161475	0.137169	0.120721	0.322212	7	Cic	protein_coding	ENSMUST00000169743,ENSMUST00000165742,ENSMUST00000164440,ENSMUST00000163320,ENSMUST00000163901,ENSMUST00000164820,ENSMUST00000169392,ENSMUST00000167379,ENSMUST00000167162,ENSMUST00000168956,ENSMUST00000165239,ENSMUST00000169266,ENSMUST00000005578,ENSMUST00000163819,ENSMUST00000170500
ENSMUSG00000031387	126.339	0.170558	0.19658	0.120736	0.322212	X	Renbp	protein_coding	ENSMUST00000116578,ENSMUST00000149130,ENSMUST00000155597,ENSMUST00000135711,ENSMUST00000135213,ENSMUST00000150241,ENSMUST00000165359,ENSMUST00000146371,ENSMUST00000114379,ENSMUST00000144771
ENSMUSG00000037139	38.9422	-0.171247	0.294015	0.12074	0.322212	4	Myom3	protein_coding	ENSMUST00000105854,ENSMUST00000145304,ENSMUST00000142177
ENSMUSG00000040896	3961.35	0.169839	0.169367	0.120728	0.322212	3	Kcnd3	protein_coding	ENSMUST00000079169,ENSMUST00000098761,ENSMUST00000118360,ENSMUST00000147209,ENSMUST00000141694
ENSMUSG00000041997	2934.64	0.161564	0.137357	0.120713	0.322212	2	Tlk1	protein_coding	ENSMUST00000038584,ENSMUST00000135128,ENSMUST00000133734,ENSMUST00000152738,ENSMUST00000124629,ENSMUST00000132542,ENSMUST00000141707
ENSMUSG00000068151	129.687	0.170498	0.197731	0.120809	0.322354	7	A230006K03Rik	lncRNA	ENSMUST00000107533,ENSMUST00000154958
ENSMUSG00000015243	1759.46	0.165298	0.14724	0.120937	0.322356	4	Abca1	protein_coding	ENSMUST00000149127,ENSMUST00000030010
ENSMUSG00000017737	58.0973	0.168957	0.163074	0.12096	0.322356	2	Mmp9	protein_coding	ENSMUST00000144917,ENSMUST00000134382,ENSMUST00000137626,ENSMUST00000017881
ENSMUSG00000030386	446.824	-0.161007	0.136389	0.120965	0.322356	7	Zfp606	protein_coding	ENSMUST00000151933,ENSMUST00000123589,ENSMUST00000098822,ENSMUST00000133515
ENSMUSG00000034212	17.4012	-0.16997	0.21839	0.120893	0.322356	1	Ankmy1	protein_coding	ENSMUST00000160548,ENSMUST00000112998,ENSMUST00000212504
ENSMUSG00000035171	174.466	-0.16109	0.136477	0.12087	0.322356	19	1110059E24Rik	protein_coding	ENSMUST00000177577,ENSMUST00000038830,ENSMUST00000179553,ENSMUST00000178781,ENSMUST00000177605,ENSMUST00000180304,ENSMUST00000178012,ENSMUST00000178523,ENSMUST00000179768
ENSMUSG00000039720	19.4297	-0.171848	0.306774	0.120964	0.322356	8	Got1l1	protein_coding	ENSMUST00000209281,ENSMUST00000209699,ENSMUST00000038174,ENSMUST00000211002,ENSMUST00000209299
ENSMUSG00000064037	936.605	-0.124683	0.0897349	0.120926	0.322356	5	Gpn1	protein_coding	ENSMUST00000201881,ENSMUST00000200870,ENSMUST00000202515,ENSMUST00000076949,ENSMUST00000201942,ENSMUST00000201053,ENSMUST00000202394
ENSMUSG00000071723	1226.03	-0.159619	0.13352	0.120946	0.322356	X	Gspt2	protein_coding	ENSMUST00000137033,ENSMUST00000096368
ENSMUSG00000085711	25.6307	-0.170552	0.189996	0.120876	0.322356	X	Gm15163	processed_pseudogene	ENSMUST00000120749
ENSMUSG00000086534	84.8236	-0.170502	0.196415	0.120844	0.322356	17	Gm16758	lncRNA	ENSMUST00000149552
ENSMUSG00000052125	1385.52	-0.170478	0.191757	0.120995	0.322395	12	F730043M19Rik	lncRNA	ENSMUST00000144109,ENSMUST00000172344,ENSMUST00000148740,ENSMUST00000140105,ENSMUST00000151637,ENSMUST00000145769
ENSMUSG00000109088	16.2723	-0.171355	0.299431	0.121032	0.322451	X	Gm44593	lncRNA	ENSMUST00000208372
ENSMUSG00000021013	721.432	-0.158055	0.130634	0.121049	0.322454	12	Ttc8	protein_coding	ENSMUST00000079146,ENSMUST00000223356,ENSMUST00000132878,ENSMUST00000168255,ENSMUST00000085109,ENSMUST00000139298,ENSMUST00000124514,ENSMUST00000223277,ENSMUST00000223023
ENSMUSG00000043059	858.541	0.15021	0.118239	0.121079	0.322471	5	Zfp513	protein_coding	ENSMUST00000201119,ENSMUST00000200992,ENSMUST00000114590,ENSMUST00000201231,ENSMUST00000202929,ENSMUST00000201078,ENSMUST00000031562,ENSMUST00000201968
ENSMUSG00000109419	6.82251	0.172591	0.319005	0.121086	0.322471	8	Gm45163	lncRNA	ENSMUST00000207606
ENSMUSG00000017607	19.6852	0.177843	0.381488	0.121137	0.322565	11	Tns4	protein_coding	ENSMUST00000017751,ENSMUST00000123303,ENSMUST00000107465,ENSMUST00000153351
ENSMUSG00000048550	705.268	-0.124114	0.0892893	0.121204	0.322704	2	Thnsl1	protein_coding	ENSMUST00000138965,ENSMUST00000054591,ENSMUST00000102952,ENSMUST00000138914,ENSMUST00000102951
ENSMUSG00000020083	728.26	-0.170177	0.178531	0.12126	0.322738	10	Fam241b	protein_coding	ENSMUST00000027719,ENSMUST00000124615,ENSMUST00000150057,ENSMUST00000125704,ENSMUST00000142796,ENSMUST00000064050,ENSMUST00000138450,ENSMUST00000142821,ENSMUST00000141724,ENSMUST00000141144,ENSMUST00000156798
ENSMUSG00000039542	9252.87	-0.13064	0.0956046	0.121233	0.322738	9	Ncam1	protein_coding	ENSMUST00000194844,ENSMUST00000192584,ENSMUST00000193547,ENSMUST00000114476,ENSMUST00000194252,ENSMUST00000166811,ENSMUST00000217121
ENSMUSG00000054967	113.022	-0.169135	0.165426	0.121264	0.322738	15	Zfp647	protein_coding	ENSMUST00000048854,ENSMUST00000229055,ENSMUST00000229865,ENSMUST00000230677
ENSMUSG00000109992	17.6583	-0.178369	0.389445	0.121426	0.323127	8	Gm45650	lncRNA	ENSMUST00000211162
ENSMUSG00000020385	2237.57	0.158286	0.131398	0.121472	0.323209	11	Clk4	protein_coding	ENSMUST00000148053,ENSMUST00000093132,ENSMUST00000146776,ENSMUST00000136587,ENSMUST00000133200,ENSMUST00000126131,ENSMUST00000109111,ENSMUST00000109113,ENSMUST00000147007,ENSMUST00000143468,ENSMUST00000148467,ENSMUST00000153414,ENSMUST00000130641,ENSMUST00000140628
ENSMUSG00000084799	106.933	-0.168721	0.163345	0.121533	0.32333	1	Ino80dos	lncRNA	ENSMUST00000188602,ENSMUST00000138611,ENSMUST00000186436,ENSMUST00000186786
ENSMUSG00000058966	2537.73	-0.161756	0.138673	0.121603	0.323475	7	Tlcd3b	protein_coding	ENSMUST00000207020,ENSMUST00000098032,ENSMUST00000206558,ENSMUST00000205722,ENSMUST00000205324,ENSMUST00000079423,ENSMUST00000205888
ENSMUSG00000022208	18209.4	-0.168051	0.159509	0.121621	0.323481	14	Jph4	protein_coding	ENSMUST00000133954,ENSMUST00000132992,ENSMUST00000022819,ENSMUST00000124493
ENSMUSG00000025903	640.641	-0.14927	0.117273	0.121678	0.32357	1	Lypla1	protein_coding	ENSMUST00000150971,ENSMUST00000141278,ENSMUST00000027036,ENSMUST00000115529,ENSMUST00000119612,ENSMUST00000131119,ENSMUST00000134384,ENSMUST00000137887
ENSMUSG00000097848	6.10842	0.177132	0.378222	0.121686	0.32357	13	Gm807	lncRNA	ENSMUST00000224929,ENSMUST00000181742
ENSMUSG00000030666	8.58694	0.17041	0.290282	0.121706	0.323582	7	Calcb	protein_coding	ENSMUST00000182044,ENSMUST00000032902,ENSMUST00000182816
ENSMUSG00000033751	835.658	-0.161408	0.138058	0.12178	0.323696	8	Gadd45gip1	protein_coding	ENSMUST00000036734
ENSMUSG00000106887	19.2922	-0.170862	0.29958	0.121777	0.323696	5	A930005G22Rik	TEC	ENSMUST00000201293
ENSMUSG00000036411	231.938	0.158628	0.132318	0.121809	0.323733	9	9530077C05Rik	protein_coding	ENSMUST00000213133,ENSMUST00000214436,ENSMUST00000058868,ENSMUST00000213598
ENSMUSG00000039220	1988.94	0.159347	0.133765	0.121857	0.323819	17	Ppp1r10	protein_coding	ENSMUST00000151664,ENSMUST00000130124,ENSMUST00000154856,ENSMUST00000087211,ENSMUST00000087210,ENSMUST00000151375,ENSMUST00000133641
ENSMUSG00000026698	376.305	-0.13727	0.102774	0.121876	0.323827	1	Pigc	protein_coding	ENSMUST00000111594,ENSMUST00000159648,ENSMUST00000028021,ENSMUST00000193784,ENSMUST00000160881
ENSMUSG00000027547	18.8156	-0.169209	0.260184	0.121924	0.323847	2	Sall4	protein_coding	ENSMUST00000137536,ENSMUST00000150588,ENSMUST00000103074,ENSMUST00000130640,ENSMUST00000029061,ENSMUST00000125138,ENSMUST00000075044
ENSMUSG00000028456	2103.8	0.169763	0.177097	0.121961	0.323847	4	Unc13b	protein_coding	ENSMUST00000151611,ENSMUST00000143653,ENSMUST00000107953,ENSMUST00000107952,ENSMUST00000163653,ENSMUST00000149945,ENSMUST00000153168,ENSMUST00000145899,ENSMUST00000079978,ENSMUST00000168032,ENSMUST00000126878,ENSMUST00000207708,ENSMUST00000207569,ENSMUST00000171234,ENSMUST00000127597,ENSMUST00000132310
ENSMUSG00000046240	2910.44	-0.166417	0.152697	0.121935	0.323847	9	Hepacam	protein_coding	ENSMUST00000051839,ENSMUST00000215951
ENSMUSG00000074113	9.98484	-0.177626	0.385737	0.121955	0.323847	8	Gm10629	lncRNA	ENSMUST00000137706
ENSMUSG00000074646	51.299	-0.170015	0.187041	0.121899	0.323847	2	6430550D23Rik	protein_coding	ENSMUST00000138025,ENSMUST00000124812,ENSMUST00000141437,ENSMUST00000144686,ENSMUST00000156993,ENSMUST00000109617,ENSMUST00000139116,ENSMUST00000086145,ENSMUST00000140657
ENSMUSG00000029920	964.966	0.157493	0.130363	0.122016	0.32391	6	Smarcad1	protein_coding	ENSMUST00000203104,ENSMUST00000204696,ENSMUST00000031984,ENSMUST00000204165,ENSMUST00000204170,ENSMUST00000204114,ENSMUST00000205118,ENSMUST00000204620,ENSMUST00000204420,ENSMUST00000204801,ENSMUST00000203411,ENSMUST00000204955,ENSMUST00000204111,ENSMUST00000203756,ENSMUST00000205092
ENSMUSG00000037470	2162.92	0.160251	0.135753	0.122009	0.32391	1	Uggt1	protein_coding	ENSMUST00000172592,ENSMUST00000174224,ENSMUST00000046875,ENSMUST00000173082,ENSMUST00000173250,ENSMUST00000173999,ENSMUST00000174716,ENSMUST00000192159,ENSMUST00000174142,ENSMUST00000173166,ENSMUST00000174266
ENSMUSG00000001103	154.787	-0.169888	0.194609	0.122039	0.323928	11	Sebox	protein_coding	ENSMUST00000001130,ENSMUST00000125670
ENSMUSG00000110388	9.34831	-0.172951	0.332861	0.12206	0.323944	8	Gm30329	lncRNA	ENSMUST00000211572
ENSMUSG00000019891	400.333	-0.152737	0.122582	0.122189	0.324202	10	Dcbld1	protein_coding	ENSMUST00000069004,ENSMUST00000218582,ENSMUST00000218278
ENSMUSG00000049090	843.984	-0.155707	0.127346	0.122179	0.324202	18	Zadh2	protein_coding	ENSMUST00000235383,ENSMUST00000060223
ENSMUSG00000109876	6.11957	-0.174412	0.351946	0.122207	0.324208	8	Gm45449	lncRNA	ENSMUST00000211485
ENSMUSG00000030606	45.2111	-0.169802	0.18908	0.122306	0.324314	7	Hapln3	protein_coding	ENSMUST00000206402,ENSMUST00000206092,ENSMUST00000205782,ENSMUST00000032827
ENSMUSG00000055137	109.234	-0.157336	0.130281	0.122281	0.324314	13	Sugct	protein_coding	ENSMUST00000221138,ENSMUST00000068545,ENSMUST00000221598,ENSMUST00000221467,ENSMUST00000220514
ENSMUSG00000092349	8.50334	-0.170048	0.29095	0.122303	0.324314	17	Smim40	protein_coding	ENSMUST00000172817
ENSMUSG00000117028	2.97295	-0.182466	0.440614	0.122309	0.324314	17	Gm49874	lncRNA	ENSMUST00000232711
ENSMUSG00000037034	4.50695	0.186375	0.485211	0.122343	0.324322	2	Pax1	protein_coding	ENSMUST00000109968,ENSMUST00000156584,ENSMUST00000126068
ENSMUSG00000109829	135.454	-0.169538	0.203305	0.122342	0.324322	11	Gm45605	lncRNA	ENSMUST00000210265
ENSMUSG00000021112	1692.94	0.153837	0.124446	0.122423	0.324411	12	Mpp5	protein_coding	ENSMUST00000219667,ENSMUST00000219197,ENSMUST00000218726,ENSMUST00000219180,ENSMUST00000082024
ENSMUSG00000023830	1793.61	0.163593	0.144216	0.122424	0.324411	17	Igf2r	protein_coding	ENSMUST00000159127,ENSMUST00000024599,ENSMUST00000161738
ENSMUSG00000039725	474.512	-0.154791	0.125967	0.122393	0.324411	2	Trp53rka	protein_coding	ENSMUST00000039007,ENSMUST00000125497
ENSMUSG00000031832	482.839	-0.137502	0.103306	0.12256	0.32473	8	Taf1c	protein_coding	ENSMUST00000144379,ENSMUST00000126547,ENSMUST00000093099,ENSMUST00000131652,ENSMUST00000212929,ENSMUST00000147964
ENSMUSG00000021248	4193.31	0.136775	0.102544	0.122652	0.324891	12	Tmed10	protein_coding	ENSMUST00000222585,ENSMUST00000222529,ENSMUST00000040766,ENSMUST00000223375
ENSMUSG00000032330	3134.42	-0.168625	0.166745	0.122646	0.324891	9	Cox7a2	protein_coding	ENSMUST00000215933,ENSMUST00000034881,ENSMUST00000215452
ENSMUSG00000038172	1899.69	0.168561	0.166504	0.12272	0.32503	4	Ttc39b	protein_coding	ENSMUST00000148811,ENSMUST00000048274,ENSMUST00000030205,ENSMUST00000146519,ENSMUST00000143362,ENSMUST00000150522,ENSMUST00000102823
ENSMUSG00000027207	670.872	-0.167172	0.157719	0.122762	0.325038	2	Galk2	protein_coding	ENSMUST00000110454,ENSMUST00000028636,ENSMUST00000140873,ENSMUST00000134798,ENSMUST00000094604,ENSMUST00000131643,ENSMUST00000135782,ENSMUST00000134337,ENSMUST00000125084
ENSMUSG00000029319	2309.68	-0.143268	0.110064	0.122741	0.325038	5	Coq2	protein_coding	ENSMUST00000031262,ENSMUST00000127811,ENSMUST00000126981,ENSMUST00000135801,ENSMUST00000135146
ENSMUSG00000102185	15.6587	-0.170952	0.311892	0.12277	0.325038	1	5033404E19Rik	transcribed_processed_pseudogene	ENSMUST00000194748,ENSMUST00000192616
ENSMUSG00000031622	3703.57	0.14548	0.112848	0.122799	0.325071	8	Sin3b	protein_coding	ENSMUST00000212095,ENSMUST00000213079,ENSMUST00000212435,ENSMUST00000004494,ENSMUST00000212096,ENSMUST00000109950,ENSMUST00000212256,ENSMUST00000212677
ENSMUSG00000031949	267.058	-0.159326	0.134556	0.122814	0.325071	8	Adat1	protein_coding	ENSMUST00000034427,ENSMUST00000120457,ENSMUST00000139820
ENSMUSG00000029658	14.4803	0.168504	0.237546	0.122864	0.325121	5	Wdr95	protein_coding	ENSMUST00000202805,ENSMUST00000201525,ENSMUST00000202257,ENSMUST00000202635,ENSMUST00000202902,ENSMUST00000201183,ENSMUST00000110502
ENSMUSG00000072704	4137.91	-0.155602	0.127651	0.122856	0.325121	6	Smim10l1	protein_coding	ENSMUST00000187237,ENSMUST00000100864,ENSMUST00000191462,ENSMUST00000186945
ENSMUSG00000036114	408.967	-0.169498	0.18846	0.122892	0.325154	4	Rpp25l	protein_coding	ENSMUST00000038434
ENSMUSG00000032498	429.584	-0.162374	0.141637	0.12298	0.325183	9	Mlh1	protein_coding	ENSMUST00000123869,ENSMUST00000134316,ENSMUST00000135218,ENSMUST00000035079,ENSMUST00000200145,ENSMUST00000123713,ENSMUST00000128795,ENSMUST00000135695,ENSMUST00000199404
ENSMUSG00000038135	21.5353	-0.178799	0.406356	0.122948	0.325183	5	Crygn	protein_coding	ENSMUST00000123386,ENSMUST00000047119
ENSMUSG00000039887	308.131	-0.161521	0.139542	0.122983	0.325183	3	Alg14	protein_coding	ENSMUST00000198341,ENSMUST00000198235,ENSMUST00000199554,ENSMUST00000039442
ENSMUSG00000048832	734.55	0.155275	0.127194	0.122997	0.325183	19	Vps37c	protein_coding	ENSMUST00000237240,ENSMUST00000237437,ENSMUST00000235927,ENSMUST00000235921,ENSMUST00000087951
ENSMUSG00000054619	1180.19	-0.167817	0.161939	0.12298	0.325183	15	Mettl7a1	protein_coding	ENSMUST00000230018,ENSMUST00000229588,ENSMUST00000229217,ENSMUST00000230472,ENSMUST00000229574,ENSMUST00000230252,ENSMUST00000231166,ENSMUST00000067752
ENSMUSG00000101493	41.5659	-0.168494	0.256453	0.122971	0.325183	4	2810405F17Rik	lncRNA	ENSMUST00000189334
ENSMUSG00000110218	76.0827	0.169204	0.200323	0.123095	0.3254	17	Tincr	protein_coding	ENSMUST00000209718
ENSMUSG00000091402	7.51758	-0.183857	0.463454	0.123134	0.325424	12	Rd3l	protein_coding	ENSMUST00000185354,ENSMUST00000190536,ENSMUST00000190680,ENSMUST00000170525,ENSMUST00000189759
ENSMUSG00000103889	2.99365	-0.186259	0.491664	0.123135	0.325424	1	Gm37011	TEC	ENSMUST00000195543
ENSMUSG00000056004	784.1	0.165511	0.151403	0.123168	0.325468	5	Elapor2	protein_coding	ENSMUST00000134991,ENSMUST00000131626,ENSMUST00000152095,ENSMUST00000115348,ENSMUST00000142202,ENSMUST00000069538,ENSMUST00000155764,ENSMUST00000154662
ENSMUSG00000020561	479.078	-0.137997	0.104135	0.123242	0.32552	12	Polr1f	protein_coding	ENSMUST00000219758,ENSMUST00000219769,ENSMUST00000218748,ENSMUST00000020877
ENSMUSG00000022020	324.186	0.153315	0.124159	0.12325	0.32552	14	Naa16	protein_coding	ENSMUST00000165337,ENSMUST00000227775,ENSMUST00000022597,ENSMUST00000171928,ENSMUST00000163486,ENSMUST00000169500
ENSMUSG00000028758	1025.04	0.169284	0.19325	0.123215	0.32552	4	Kif17	protein_coding	ENSMUST00000105818,ENSMUST00000030539,ENSMUST00000105821,ENSMUST00000105820
ENSMUSG00000056938	1019.12	-0.16174	0.140348	0.123245	0.32552	11	Acbd4	protein_coding	ENSMUST00000129870,ENSMUST00000142630,ENSMUST00000150780,ENSMUST00000124965,ENSMUST00000161013,ENSMUST00000139374,ENSMUST00000140372,ENSMUST00000152971,ENSMUST00000134884,ENSMUST00000024492,ENSMUST00000130749,ENSMUST00000147701,ENSMUST00000146176,ENSMUST00000107040,ENSMUST00000162338,ENSMUST00000092559
ENSMUSG00000028188	55.3106	-0.169177	0.178996	0.123274	0.325541	3	Spata1	protein_coding	ENSMUST00000029839,ENSMUST00000200488,ENSMUST00000197980,ENSMUST00000197684,ENSMUST00000123421,ENSMUST00000093951,ENSMUST00000195949
ENSMUSG00000047888	3589.18	-0.165018	0.149988	0.123388	0.325802	15	Tnrc6b	protein_coding	ENSMUST00000226857,ENSMUST00000226461,ENSMUST00000227546,ENSMUST00000227449,ENSMUST00000228124,ENSMUST00000226442,ENSMUST00000067689,ENSMUST00000228525,ENSMUST00000228320,ENSMUST00000228071
ENSMUSG00000006313	22.6375	-0.168138	0.241072	0.123439	0.325825	7	Upk1a	protein_coding	ENSMUST00000006476
ENSMUSG00000026377	909.678	0.165353	0.151285	0.123444	0.325825	1	Nifk	protein_coding	ENSMUST00000112688,ENSMUST00000161495,ENSMUST00000027626
ENSMUSG00000030095	1140.43	0.0921698	0.0630538	0.123419	0.325825	6	Tmem43	protein_coding	ENSMUST00000205954,ENSMUST00000140246,ENSMUST00000144246,ENSMUST00000032183,ENSMUST00000153179
ENSMUSG00000100819	5.52296	-0.177649	0.398353	0.123491	0.325908	1	Gm2693	unprocessed_pseudogene	ENSMUST00000189119
ENSMUSG00000028706	376.951	0.147553	0.115949	0.123549	0.326021	4	Nsun4	protein_coding	ENSMUST00000030475,ENSMUST00000030474,ENSMUST00000136655,ENSMUST00000152712,ENSMUST00000151720,ENSMUST00000165493
ENSMUSG00000044787	20.1272	0.169207	0.291104	0.123597	0.326105	11	Spata32	protein_coding	ENSMUST00000103076
ENSMUSG00000087056	88.5436	-0.168093	0.232219	0.123662	0.326234	2	Gm14004	lncRNA	ENSMUST00000138875
ENSMUSG00000116655	5.14477	0.176252	0.384795	0.123696	0.326283	17	Gm35455	lncRNA	ENSMUST00000231330
ENSMUSG00000101589	6.57957	0.172224	0.338588	0.123749	0.326382	1	Rbm6-ps1	processed_pseudogene	ENSMUST00000186192
ENSMUSG00000031628	384.232	0.166767	0.158089	0.123784	0.326419	8	Casp3	protein_coding	ENSMUST00000211115,ENSMUST00000093517,ENSMUST00000210534,ENSMUST00000209668
ENSMUSG00000066975	21.8948	0.168193	0.267373	0.123795	0.326419	5	Cryba4	protein_coding	ENSMUST00000086629,ENSMUST00000112385,ENSMUST00000112383
ENSMUSG00000022533	2802.6	0.151638	0.121943	0.12385	0.326524	16	Atp13a3	protein_coding	ENSMUST00000061350,ENSMUST00000149882,ENSMUST00000229503,ENSMUST00000229616,ENSMUST00000100013,ENSMUST00000136065,ENSMUST00000153656,ENSMUST00000229750
ENSMUSG00000019838	143.93	0.168955	0.183119	0.123901	0.326535	10	Slc16a10	protein_coding	ENSMUST00000213827,ENSMUST00000092566,ENSMUST00000217252,ENSMUST00000213488
ENSMUSG00000082765	13.401	-0.168606	0.282026	0.123902	0.326535	2	Gm14411	unprocessed_pseudogene	ENSMUST00000121798
ENSMUSG00000114780	35.3515	-0.168219	0.270627	0.123892	0.326535	13	AI197445	lncRNA	ENSMUST00000225957,ENSMUST00000224171,ENSMUST00000223617
ENSMUSG00000002010	3871.22	-0.12152	0.0877216	0.123984	0.32671	X	Idh3g	protein_coding	ENSMUST00000140944,ENSMUST00000129070,ENSMUST00000129367,ENSMUST00000130119,ENSMUST00000142707,ENSMUST00000156299,ENSMUST00000052761,ENSMUST00000148419,ENSMUST00000145341
ENSMUSG00000096960	10.5041	0.168856	0.290679	0.124105	0.326988	16	A230028O05Rik	lncRNA	ENSMUST00000181655
ENSMUSG00000106904	30.927	0.169916	0.309896	0.124121	0.326989	6	Gm43029	TEC	ENSMUST00000201829
ENSMUSG00000108053	11.2619	0.171268	0.330113	0.12419	0.327129	6	Gm43890	TEC	ENSMUST00000203437
ENSMUSG00000029348	3714.21	-0.160285	0.137918	0.124212	0.327145	5	Asphd2	protein_coding	ENSMUST00000199095,ENSMUST00000200227,ENSMUST00000031291,ENSMUST00000196256,ENSMUST00000198357,ENSMUST00000199906,ENSMUST00000197585
ENSMUSG00000025156	2595.48	0.108773	0.0765455	0.124231	0.327154	11	Gps1	protein_coding	ENSMUST00000144519,ENSMUST00000100134,ENSMUST00000156723,ENSMUST00000132422,ENSMUST00000153678,ENSMUST00000208737,ENSMUST00000116305,ENSMUST00000172809
ENSMUSG00000021947	465.808	-0.168704	0.181586	0.124349	0.327423	14	Cryl1	protein_coding	ENSMUST00000225765,ENSMUST00000022517,ENSMUST00000224292,ENSMUST00000223986
ENSMUSG00000031701	6514.94	0.13717	0.103675	0.124375	0.327451	8	Dnaja2	protein_coding	ENSMUST00000034138,ENSMUST00000211630
ENSMUSG00000000739	62.8705	-0.167554	0.238285	0.124453	0.327498	8	Sult5a1	protein_coding	ENSMUST00000152722,ENSMUST00000000755,ENSMUST00000122819,ENSMUST00000126951,ENSMUST00000137998,ENSMUST00000146007
ENSMUSG00000020925	932.766	0.160145	0.137817	0.124432	0.327498	11	Ccdc43	protein_coding	ENSMUST00000124869,ENSMUST00000164506,ENSMUST00000153157,ENSMUST00000092569,ENSMUST00000138147
ENSMUSG00000064120	334.374	0.15791	0.133122	0.124456	0.327498	17	Mocs1	protein_coding	ENSMUST00000174647,ENSMUST00000024797,ENSMUST00000174268,ENSMUST00000165390,ENSMUST00000173033,ENSMUST00000173362,ENSMUST00000173430
ENSMUSG00000074794	1570.34	0.152381	0.123436	0.12441	0.327498	13	Arrdc3	protein_coding	ENSMUST00000161441,ENSMUST00000159690,ENSMUST00000159090,ENSMUST00000162904,ENSMUST00000099356,ENSMUST00000159856
ENSMUSG00000027244	3032.79	-0.157431	0.132211	0.124486	0.327534	2	Atg13	protein_coding	ENSMUST00000136412,ENSMUST00000028678,ENSMUST00000153631,ENSMUST00000139548,ENSMUST00000126000,ENSMUST00000076803
ENSMUSG00000057439	3.26539	-0.190692	0.569221	0.124543	0.327601	X	Kir3dl2	protein_coding	ENSMUST00000113108,ENSMUST00000072125
ENSMUSG00000058291	1067.25	0.138121	0.104811	0.124539	0.327601	5	Zfp68	protein_coding	ENSMUST00000085852,ENSMUST00000197654,ENSMUST00000063262,ENSMUST00000199066,ENSMUST00000110905,ENSMUST00000129832
ENSMUSG00000026354	1425.34	-0.172277	0.347391	0.124693	0.327789	1	Lct	protein_coding	ENSMUST00000162067,ENSMUST00000073490
ENSMUSG00000030527	862.559	0.123996	0.0902607	0.124672	0.327789	7	Crtc3	protein_coding	ENSMUST00000122255,ENSMUST00000154761,ENSMUST00000152668,ENSMUST00000127182,ENSMUST00000127326,ENSMUST00000149176
ENSMUSG00000033594	1526.9	0.139985	0.107016	0.124675	0.327789	8	Spata2l	protein_coding	ENSMUST00000166768,ENSMUST00000098327,ENSMUST00000212818,ENSMUST00000211845
ENSMUSG00000073686	5.95208	0.171567	0.338261	0.124662	0.327789	4	Gm10564	lncRNA	ENSMUST00000097750
ENSMUSG00000092375	53.4082	-0.168536	0.181583	0.124683	0.327789	15	A730060N03Rik	lncRNA	ENSMUST00000174277
ENSMUSG00000071636	111.854	-0.167752	0.272327	0.124712	0.327797	16	Rimbp3	protein_coding	ENSMUST00000169803
ENSMUSG00000053897	141.558	0.162236	0.143301	0.124728	0.327798	3	Slc39a8	protein_coding	ENSMUST00000029810,ENSMUST00000081978,ENSMUST00000180196,ENSMUST00000139953,ENSMUST00000167390,ENSMUST00000133810
ENSMUSG00000004892	8818.11	-0.168502	0.185014	0.124827	0.327858	3	Bcan	protein_coding	ENSMUST00000194193,ENSMUST00000090971,ENSMUST00000192274,ENSMUST00000193276,ENSMUST00000194596,ENSMUST00000191627
ENSMUSG00000021007	586.098	-0.157129	0.131874	0.124785	0.327858	12	Spata7	protein_coding	ENSMUST00000048402,ENSMUST00000152482,ENSMUST00000130136,ENSMUST00000222378,ENSMUST00000101146,ENSMUST00000221273,ENSMUST00000101144,ENSMUST00000222195,ENSMUST00000155899
ENSMUSG00000040722	14115.2	-0.121816	0.0882523	0.12483	0.327858	9	Scamp5	protein_coding	ENSMUST00000215059,ENSMUST00000215734,ENSMUST00000213771,ENSMUST00000214256,ENSMUST00000215208,ENSMUST00000046587
ENSMUSG00000064043	1730.4	-0.166321	0.158188	0.124786	0.327858	17	Trerf1	protein_coding	ENSMUST00000188730,ENSMUST00000190020,ENSMUST00000190080,ENSMUST00000188947,ENSMUST00000191153
ENSMUSG00000116793	40.2258	-0.167394	0.259199	0.124817	0.327858	16	Gm34256	lncRNA	ENSMUST00000232216
ENSMUSG00000000182	11.0632	0.169953	0.318141	0.124871	0.327898	6	Fgf23	protein_coding	ENSMUST00000000186
ENSMUSG00000038784	1266.56	0.156852	0.131419	0.124876	0.327898	6	Cnot4	protein_coding	ENSMUST00000200743,ENSMUST00000114993,ENSMUST00000114989,ENSMUST00000044163,ENSMUST00000202666,ENSMUST00000200954,ENSMUST00000202143,ENSMUST00000202417
ENSMUSG00000061815	5.94363	0.181002	0.446951	0.124905	0.32793	1	Rufy4	protein_coding	ENSMUST00000127134,ENSMUST00000080167
ENSMUSG00000030521	823.396	0.165978	0.15682	0.124942	0.32796	7	Mphosph10	protein_coding	ENSMUST00000032735,ENSMUST00000205516,ENSMUST00000206047
ENSMUSG00000040710	593.988	-0.167759	0.169105	0.124948	0.32796	1	St8sia4	protein_coding	ENSMUST00000186853,ENSMUST00000187936,ENSMUST00000043336,ENSMUST00000189556
ENSMUSG00000057802	13.9146	0.167174	0.247375	0.125026	0.328125	9	Gm10030	lncRNA	ENSMUST00000080872,ENSMUST00000197279,ENSMUST00000197321
ENSMUSG00000015702	41.985	-0.168218	0.196656	0.125114	0.328314	3	Anxa9	protein_coding	ENSMUST00000123365,ENSMUST00000015846,ENSMUST00000164406,ENSMUST00000107183
ENSMUSG00000029851	37.254	0.167167	0.258317	0.125167	0.328394	6	Tcaf2	protein_coding	ENSMUST00000031879,ENSMUST00000131341
ENSMUSG00000036459	227.133	-0.167062	0.16388	0.125176	0.328394	7	Wtip	protein_coding	ENSMUST00000123813,ENSMUST00000205914,ENSMUST00000140911,ENSMUST00000038537
ENSMUSG00000026389	230.353	-0.158563	0.135171	0.12529	0.32865	1	Steap3	protein_coding	ENSMUST00000140490,ENSMUST00000112641,ENSMUST00000112640,ENSMUST00000112643,ENSMUST00000112639
ENSMUSG00000036918	318.384	0.156877	0.13184	0.125342	0.328745	17	Ttc7	protein_coding	ENSMUST00000126497,ENSMUST00000234468,ENSMUST00000153014,ENSMUST00000154255,ENSMUST00000125875,ENSMUST00000148554,ENSMUST00000127970,ENSMUST00000144204,ENSMUST00000041110,ENSMUST00000148126
ENSMUSG00000036890	1260.28	-0.117766	0.0846924	0.125392	0.328834	2	Gtdc1	protein_coding	ENSMUST00000112810,ENSMUST00000100127,ENSMUST00000049051,ENSMUST00000143333,ENSMUST00000148279,ENSMUST00000146694,ENSMUST00000130991,ENSMUST00000143766,ENSMUST00000148786,ENSMUST00000154744,ENSMUST00000129240,ENSMUST00000133442,ENSMUST00000134813
ENSMUSG00000083283	5.60999	0.169686	0.319528	0.12541	0.32884	X	Gm15361	processed_pseudogene	ENSMUST00000119320
ENSMUSG00000102206	67.3942	0.167785	0.205857	0.125429	0.328848	18	Pcdha11	protein_coding	ENSMUST00000115657,ENSMUST00000194691,ENSMUST00000192447,ENSMUST00000193856,ENSMUST00000194050
ENSMUSG00000015189	2257.29	-0.144945	0.113487	0.125466	0.328863	6	Casd1	protein_coding	ENSMUST00000153963,ENSMUST00000204372,ENSMUST00000015333,ENSMUST00000181734,ENSMUST00000141359
ENSMUSG00000112805	13.4991	-0.167446	0.277396	0.125456	0.328863	10	Gm34574	lncRNA	ENSMUST00000217795,ENSMUST00000219433,ENSMUST00000219984
ENSMUSG00000020571	4310.85	0.167744	0.205658	0.125516	0.328954	12	Pdia6	protein_coding	ENSMUST00000057288,ENSMUST00000163000,ENSMUST00000239402,ENSMUST00000159434,ENSMUST00000161853,ENSMUST00000162936
ENSMUSG00000044881	76.8451	-0.167407	0.168467	0.125559	0.329023	7	Coa4	protein_coding	ENSMUST00000208772,ENSMUST00000054310,ENSMUST00000120454
ENSMUSG00000074918	2012.05	-0.158534	0.135441	0.125657	0.329221	2	Inafm2	protein_coding	ENSMUST00000149978
ENSMUSG00000095294	3.41971	-0.180208	0.444625	0.125666	0.329221	8	Gm21119	protein_coding	ENSMUST00000178438
ENSMUSG00000072772	145.711	-0.167902	0.177266	0.125718	0.329316	6	Grcc10	protein_coding	ENSMUST00000140423,ENSMUST00000137318,ENSMUST00000129823,ENSMUST00000004389
ENSMUSG00000060639	38.7324	-0.166763	0.25668	0.125798	0.329442	13	H4c9	protein_coding	ENSMUST00000102977
ENSMUSG00000063146	6403.31	0.129442	0.0959858	0.125787	0.329442	5	Clip2	protein_coding	ENSMUST00000100647,ENSMUST00000036999,ENSMUST00000202408
ENSMUSG00000021257	314.537	-0.161794	0.143446	0.125857	0.329514	12	Angel1	protein_coding	ENSMUST00000165332,ENSMUST00000167813,ENSMUST00000171293,ENSMUST00000167272,ENSMUST00000163388,ENSMUST00000021682
ENSMUSG00000026620	2471.35	0.157564	0.13361	0.125854	0.329514	1	Mark1	protein_coding	ENSMUST00000192657,ENSMUST00000027929
ENSMUSG00000092300	68.9665	-0.167876	0.180598	0.125968	0.329763	11	Cdk3	polymorphic_pseudogene	ENSMUST00000174248,ENSMUST00000174177,ENSMUST00000173567
ENSMUSG00000033386	112.062	0.166957	0.221726	0.126032	0.329888	3	Frrs1	protein_coding	ENSMUST00000199626,ENSMUST00000199030,ENSMUST00000197323,ENSMUST00000199584,ENSMUST00000195905,ENSMUST00000040260
ENSMUSG00000006050	901.563	0.16725	0.169957	0.126168	0.330026	18	Sra1	protein_coding	ENSMUST00000173202,ENSMUST00000006209,ENSMUST00000173875,ENSMUST00000236330,ENSMUST00000174125,ENSMUST00000173482
ENSMUSG00000013858	3549.88	-0.14639	0.115769	0.126183	0.330026	10	Tmem259	protein_coding	ENSMUST00000124536,ENSMUST00000124889,ENSMUST00000126383,ENSMUST00000132080,ENSMUST00000052885
ENSMUSG00000020589	7629.39	0.152647	0.125019	0.126199	0.330026	12	Cyria	protein_coding	ENSMUST00000221782,ENSMUST00000069066,ENSMUST00000069005,ENSMUST00000222357,ENSMUST00000223061
ENSMUSG00000028886	965.682	0.13273	0.0995281	0.126134	0.330026	4	Eya3	protein_coding	ENSMUST00000180250,ENSMUST00000079157,ENSMUST00000127682,ENSMUST00000142998,ENSMUST00000135299,ENSMUST00000134868,ENSMUST00000157029,ENSMUST00000142301,ENSMUST00000130833,ENSMUST00000081726,ENSMUST00000020197,ENSMUST00000145668,ENSMUST00000153809
ENSMUSG00000031527	480.537	0.150711	0.121979	0.126212	0.330026	8	Eri1	protein_coding	ENSMUST00000210483,ENSMUST00000210884,ENSMUST00000033927,ENSMUST00000211536
ENSMUSG00000035878	126.216	-0.16778	0.192165	0.126137	0.330026	9	Hykk	protein_coding	ENSMUST00000124295,ENSMUST00000125983,ENSMUST00000135648,ENSMUST00000039742
ENSMUSG00000062309	295.715	-0.167226	0.169554	0.126146	0.330026	9	Rpp25	protein_coding	ENSMUST00000080514
ENSMUSG00000074238	3134.18	-0.109786	0.0778786	0.126159	0.330026	3	Ap1ar	protein_coding	ENSMUST00000196687,ENSMUST00000051737,ENSMUST00000197471,ENSMUST00000200409,ENSMUST00000200238,ENSMUST00000197450,ENSMUST00000197744,ENSMUST00000196392,ENSMUST00000199901,ENSMUST00000198626
ENSMUSG00000055809	89.3864	0.167729	0.295913	0.126247	0.330076	7	Dnaaf3	protein_coding	ENSMUST00000094897
ENSMUSG00000005125	4128.01	-0.161424	0.143041	0.126365	0.330261	15	Ndrg1	protein_coding	ENSMUST00000172447,ENSMUST00000168979,ENSMUST00000165966,ENSMUST00000168542,ENSMUST00000171266,ENSMUST00000170903,ENSMUST00000166420,ENSMUST00000005256,ENSMUST00000171569,ENSMUST00000167817,ENSMUST00000164070,ENSMUST00000164675,ENSMUST00000163496
ENSMUSG00000031021	2626.02	-0.143569	0.112149	0.126343	0.330261	7	Tmem9b	protein_coding	ENSMUST00000118571,ENSMUST00000128043,ENSMUST00000033333
ENSMUSG00000049230	127.884	0.167478	0.174734	0.126357	0.330261	3	Gm9833	protein_coding	ENSMUST00000061419
ENSMUSG00000046822	2455.55	-0.131465	0.0982929	0.126406	0.330325	10	Slc39a3	protein_coding	ENSMUST00000152177,ENSMUST00000168076,ENSMUST00000059551,ENSMUST00000154877,ENSMUST00000117276
ENSMUSG00000053702	4286.45	0.163518	0.149599	0.126478	0.330472	2	Nebl	protein_coding	ENSMUST00000137253,ENSMUST00000124611,ENSMUST00000150194,ENSMUST00000124270,ENSMUST00000132418,ENSMUST00000177966,ENSMUST00000138241,ENSMUST00000131957,ENSMUST00000130725,ENSMUST00000145545,ENSMUST00000028080,ENSMUST00000145492,ENSMUST00000127912
ENSMUSG00000040128	1456.12	-0.151921	0.124063	0.126528	0.330563	4	Pnrc1	protein_coding	ENSMUST00000155616,ENSMUST00000137589,ENSMUST00000049357
ENSMUSG00000097113	47.0697	0.167616	0.188326	0.126559	0.330602	1	Gm19705	lncRNA	ENSMUST00000181491,ENSMUST00000180495,ENSMUST00000181524,ENSMUST00000180962
ENSMUSG00000038375	5820.92	0.158918	0.13714	0.126593	0.330649	2	Trp53inp2	protein_coding	ENSMUST00000173406,ENSMUST00000151466,ENSMUST00000174685,ENSMUST00000134218,ENSMUST00000043237
ENSMUSG00000008859	2033.72	0.126769	0.0935907	0.126641	0.330673	13	Rala	protein_coding	ENSMUST00000223147,ENSMUST00000009003
ENSMUSG00000073758	41.0297	0.167422	0.176635	0.12665	0.330673	4	Sh3d21	protein_coding	ENSMUST00000097891,ENSMUST00000141638,ENSMUST00000142891,ENSMUST00000152402,ENSMUST00000094760
ENSMUSG00000112670	4.33469	0.17848	0.433341	0.126622	0.330673	10	Gm18042	processed_pseudogene	ENSMUST00000219887
ENSMUSG00000028707	12.662	-0.188754	0.568585	0.126734	0.330733	4	Dmbx1	protein_coding	ENSMUST00000084338,ENSMUST00000124071,ENSMUST00000064806
ENSMUSG00000030612	590.356	-0.164424	0.153488	0.126732	0.330733	7	Mrpl46	protein_coding	ENSMUST00000133949,ENSMUST00000032841
ENSMUSG00000034675	12106.9	0.115851	0.0833388	0.126732	0.330733	13	Dbn1	protein_coding	ENSMUST00000127867,ENSMUST00000124480,ENSMUST00000021950,ENSMUST00000109921,ENSMUST00000109923,ENSMUST00000139275,ENSMUST00000135705,ENSMUST00000139516,ENSMUST00000175813
ENSMUSG00000042138	391.125	0.146984	0.116874	0.126737	0.330733	9	Msantd2	protein_coding	ENSMUST00000239463,ENSMUST00000209769,ENSMUST00000211224,ENSMUST00000211792,ENSMUST00000239459,ENSMUST00000209391,ENSMUST00000048604,ENSMUST00000211060,ENSMUST00000213411,ENSMUST00000214298
ENSMUSG00000113903	4.64929	0.176123	0.408957	0.126859	0.331011	12	Gm5655	processed_pseudogene	ENSMUST00000221078
ENSMUSG00000021621	389.45	0.15428	0.128256	0.126891	0.331052	13	Zcchc9	protein_coding	ENSMUST00000179368,ENSMUST00000070886,ENSMUST00000178084,ENSMUST00000022121,ENSMUST00000178637
ENSMUSG00000022884	17793.8	-0.130956	0.0979528	0.126936	0.331111	16	Eif4a2	protein_coding	ENSMUST00000168891,ENSMUST00000150117,ENSMUST00000232287,ENSMUST00000134816,ENSMUST00000130775,ENSMUST00000077605,ENSMUST00000147117,ENSMUST00000149328,ENSMUST00000131871,ENSMUST00000152129,ENSMUST00000142031,ENSMUST00000130483,ENSMUST00000141392,ENSMUST00000148085,ENSMUST00000135020,ENSMUST00000130113,ENSMUST00000123413,ENSMUST00000187168,ENSMUST00000125969,ENSMUST00000125553,ENSMUST00000140017,ENSMUST00000156227,ENSMUST00000023599,ENSMUST00000144493
ENSMUSG00000044715	1022.26	-0.135039	0.102337	0.126946	0.331111	12	Gskip	protein_coding	ENSMUST00000222841,ENSMUST00000051934,ENSMUST00000222284
ENSMUSG00000107219	39.2071	0.166015	0.255137	0.127013	0.331204	6	Gm42738	lncRNA	ENSMUST00000201813
ENSMUSG00000113432	19.278	0.166921	0.206481	0.126998	0.331204	13	8430406P12Rik	TEC	ENSMUST00000220908
ENSMUSG00000042581	441.05	0.166766	0.169217	0.127053	0.331266	1	Thsd7b	protein_coding	ENSMUST00000140629,ENSMUST00000148051,ENSMUST00000152305,ENSMUST00000143130,ENSMUST00000190870,ENSMUST00000140834,ENSMUST00000040311,ENSMUST00000073527,ENSMUST00000151700
ENSMUSG00000071230	4.4509	0.174491	0.392861	0.127123	0.331408	17	Npw	protein_coding	ENSMUST00000095544
ENSMUSG00000054889	1844.36	-0.170895	0.351827	0.127218	0.331571	13	Dsp	protein_coding	ENSMUST00000145151,ENSMUST00000124830,ENSMUST00000127906
ENSMUSG00000116504	9.47775	0.170172	0.342698	0.127213	0.331571	15	I730030J21Rik	lncRNA	ENSMUST00000230334,ENSMUST00000231090,ENSMUST00000230515
ENSMUSG00000101609	823.251	-0.16723	0.181051	0.127291	0.331721	7	Kcnq1ot1	lncRNA	ENSMUST00000185789
ENSMUSG00000004891	539.136	0.165848	0.238019	0.127376	0.331899	3	Nes	protein_coding	ENSMUST00000159830,ENSMUST00000090973,ENSMUST00000160694
ENSMUSG00000027104	4185.88	0.133824	0.101183	0.127403	0.331929	2	Atf2	protein_coding	ENSMUST00000100009,ENSMUST00000136958,ENSMUST00000129555,ENSMUST00000173010,ENSMUST00000112007,ENSMUST00000138098,ENSMUST00000156455,ENSMUST00000124737,ENSMUST00000154456,ENSMUST00000090802,ENSMUST00000154965,ENSMUST00000055833,ENSMUST00000112010,ENSMUST00000125159,ENSMUST00000128531,ENSMUST00000141050,ENSMUST00000143714,ENSMUST00000112016,ENSMUST00000112017
ENSMUSG00000047502	322.938	-0.163291	0.150287	0.127425	0.331944	4	Mroh7	protein_coding	ENSMUST00000134160,ENSMUST00000148281,ENSMUST00000142954,ENSMUST00000145044,ENSMUST00000106770,ENSMUST00000135000,ENSMUST00000145374
ENSMUSG00000028557	7466.1	-0.120563	0.0878684	0.127468	0.332016	4	Rnf11	protein_coding	ENSMUST00000145980,ENSMUST00000064167,ENSMUST00000030284
ENSMUSG00000040097	10272.5	-0.141033	0.109527	0.127506	0.332035	17	Flywch1	protein_coding	ENSMUST00000226460,ENSMUST00000086325,ENSMUST00000227120,ENSMUST00000045517,ENSMUST00000227733
ENSMUSG00000104063	228.69	0.16571	0.244544	0.127508	0.332035	18	Pcdhgb7	protein_coding	ENSMUST00000194928
ENSMUSG00000038462	3251.99	-0.163913	0.152862	0.127534	0.332063	13	Uqcrfs1	protein_coding	ENSMUST00000042834
ENSMUSG00000056679	574.109	-0.165241	0.159248	0.127558	0.332082	X	Gpr173	protein_coding	ENSMUST00000137840,ENSMUST00000070316
ENSMUSG00000024797	1493.18	-0.130927	0.0981679	0.127619	0.332165	19	Vps51	protein_coding	ENSMUST00000160590,ENSMUST00000159869,ENSMUST00000159211,ENSMUST00000160519,ENSMUST00000161634,ENSMUST00000025711,ENSMUST00000159475,ENSMUST00000160324,ENSMUST00000236983,ENSMUST00000161222,ENSMUST00000160233
ENSMUSG00000074733	1525.45	-0.164657	0.156335	0.127622	0.332165	19	Zfp950	protein_coding	ENSMUST00000181469,ENSMUST00000205712,ENSMUST00000180544,ENSMUST00000127290,ENSMUST00000122927,ENSMUST00000205854,ENSMUST00000127117,ENSMUST00000178819,ENSMUST00000148569,ENSMUST00000143264
ENSMUSG00000037016	131.11	-0.167083	0.183913	0.127648	0.332171	3	Frem2	protein_coding	ENSMUST00000199323,ENSMUST00000091137,ENSMUST00000197519,ENSMUST00000199543
ENSMUSG00000086447	3.70765	-0.177181	0.427408	0.127656	0.332171	2	Gm13522	lncRNA	ENSMUST00000124622,ENSMUST00000210726,ENSMUST00000210632,ENSMUST00000209682
ENSMUSG00000021756	3161.89	0.165731	0.162959	0.127761	0.332402	13	Il6st	protein_coding	ENSMUST00000183513,ENSMUST00000183663,ENSMUST00000070731,ENSMUST00000183868,ENSMUST00000184276,ENSMUST00000183829,ENSMUST00000183886,ENSMUST00000184445,ENSMUST00000184949,ENSMUST00000184311
ENSMUSG00000087445	60.0919	0.166288	0.2115	0.127844	0.332576	2	Gm14286	lncRNA	ENSMUST00000155674
ENSMUSG00000044461	262.756	0.16541	0.248135	0.127996	0.332932	14	Shisa2	protein_coding	ENSMUST00000053949,ENSMUST00000224155
ENSMUSG00000020044	3970.17	0.166105	0.16713	0.128036	0.332952	10	Timp3	protein_coding	ENSMUST00000136045,ENSMUST00000132307,ENSMUST00000151134,ENSMUST00000020234
ENSMUSG00000059149	1948.97	-0.16546	0.161913	0.128022	0.332952	1	Mfsd4a	protein_coding	ENSMUST00000126927,ENSMUST00000161864,ENSMUST00000046658,ENSMUST00000162628,ENSMUST00000112365,ENSMUST00000112370,ENSMUST00000160656,ENSMUST00000159038,ENSMUST00000146267,ENSMUST00000159382,ENSMUST00000163016,ENSMUST00000189227,ENSMUST00000144548
ENSMUSG00000003746	2731.31	0.15801	0.136501	0.12806	0.332972	10	Man1a	protein_coding	ENSMUST00000220088,ENSMUST00000146483,ENSMUST00000133330,ENSMUST00000105469,ENSMUST00000218317,ENSMUST00000219234,ENSMUST00000003843,ENSMUST00000105470
ENSMUSG00000063529	8.31565	-0.171198	0.363935	0.128233	0.333338	13	Stmnd1	protein_coding	ENSMUST00000076622
ENSMUSG00000071533	2296.8	0.124025	0.0914061	0.128223	0.333338	16	Pcnp	protein_coding	ENSMUST00000140227,ENSMUST00000122253,ENSMUST00000125040,ENSMUST00000137736,ENSMUST00000096021,ENSMUST00000130818,ENSMUST00000119981,ENSMUST00000114444
ENSMUSG00000039438	5.32293	-0.169838	0.347401	0.128251	0.333343	9	Ttc36	protein_coding	ENSMUST00000044694,ENSMUST00000216449
ENSMUSG00000027457	14950.8	0.154258	0.129347	0.128441	0.333746	2	Snph	protein_coding	ENSMUST00000141692,ENSMUST00000094456,ENSMUST00000137936,ENSMUST00000148755,ENSMUST00000028951,ENSMUST00000133378,ENSMUST00000109877,ENSMUST00000109875,ENSMUST00000145434,ENSMUST00000146172,ENSMUST00000143367
ENSMUSG00000036902	1808.31	0.154524	0.129829	0.128437	0.333746	8	Neto2	protein_coding	ENSMUST00000215046,ENSMUST00000209259,ENSMUST00000109686,ENSMUST00000209479,ENSMUST00000216286
ENSMUSG00000037579	3307.19	-0.165007	0.160276	0.128454	0.333746	15	Kcnh3	protein_coding	ENSMUST00000228983,ENSMUST00000230973,ENSMUST00000041415,ENSMUST00000230552
ENSMUSG00000066148	740.337	0.120467	0.0880954	0.12854	0.333927	4	Prpf4	protein_coding	ENSMUST00000084524,ENSMUST00000148774
ENSMUSG00000018238	29.8948	-0.166332	0.199464	0.128571	0.333967	11	Gdf9	protein_coding	ENSMUST00000156037,ENSMUST00000145369,ENSMUST00000018382
ENSMUSG00000014301	359.84	-0.166609	0.182861	0.128596	0.33399	16	Pam16	protein_coding	ENSMUST00000229767,ENSMUST00000014445,ENSMUST00000139534,ENSMUST00000131250,ENSMUST00000156889
ENSMUSG00000073374	149.702	0.166435	0.175702	0.128615	0.333997	17	C030034I22Rik	lncRNA	ENSMUST00000188481,ENSMUST00000097289
ENSMUSG00000020526	519.429	-0.161271	0.145558	0.128753	0.334249	11	Znhit3	protein_coding	ENSMUST00000103195,ENSMUST00000144552,ENSMUST00000136656,ENSMUST00000127838,ENSMUST00000156046
ENSMUSG00000044477	3175.71	0.133698	0.101564	0.12876	0.334249	17	Zfand3	protein_coding	ENSMUST00000234238,ENSMUST00000234866,ENSMUST00000057897,ENSMUST00000226208,ENSMUST00000234902,ENSMUST00000234091,ENSMUST00000226308,ENSMUST00000234671,ENSMUST00000226421,ENSMUST00000234790
ENSMUSG00000087084	6.26486	-0.167708	0.32293	0.128751	0.334249	4	Gm13016	lncRNA	ENSMUST00000126252
ENSMUSG00000027882	771.746	0.165658	0.166243	0.128797	0.334302	3	Stxbp3	protein_coding	ENSMUST00000200035,ENSMUST00000150010,ENSMUST00000124903,ENSMUST00000196679,ENSMUST00000124782,ENSMUST00000106596,ENSMUST00000102621,ENSMUST00000138552
ENSMUSG00000087443	8.22597	0.167315	0.318497	0.128907	0.334546	17	Ppp1r18os	lncRNA	ENSMUST00000145804
ENSMUSG00000023886	1420.32	-0.166294	0.176799	0.128997	0.334695	17	Smoc2	protein_coding	ENSMUST00000024660,ENSMUST00000233526,ENSMUST00000233540,ENSMUST00000233344,ENSMUST00000233686,ENSMUST00000232923,ENSMUST00000232936
ENSMUSG00000032594	8252.8	-0.108404	0.0773897	0.128994	0.334695	9	Ip6k1	protein_coding	ENSMUST00000176613,ENSMUST00000176854,ENSMUST00000175908,ENSMUST00000175874,ENSMUST00000167159,ENSMUST00000177396,ENSMUST00000164395,ENSMUST00000176566,ENSMUST00000035214,ENSMUST00000177158
ENSMUSG00000045624	1302.68	-0.15932	0.140582	0.129072	0.334849	2	Esf1	protein_coding	ENSMUST00000141086,ENSMUST00000153769,ENSMUST00000046030,ENSMUST00000151317,ENSMUST00000137005
ENSMUSG00000025209	549.987	-0.156551	0.134341	0.129136	0.334949	19	Twnk	protein_coding	ENSMUST00000026227,ENSMUST00000236685
ENSMUSG00000073791	81.4613	-0.166225	0.176832	0.129143	0.334949	4	Efcab7	protein_coding	ENSMUST00000239517,ENSMUST00000239516,ENSMUST00000239519,ENSMUST00000239518,ENSMUST00000136874,ENSMUST00000239520,ENSMUST00000239521
ENSMUSG00000043556	91.2626	-0.16604	0.19801	0.129229	0.33513	15	Fbxl7	protein_coding	ENSMUST00000059204,ENSMUST00000226377
ENSMUSG00000016833	184.711	-0.165793	0.20346	0.129337	0.335159	5	Mrps18c	protein_coding	ENSMUST00000143477,ENSMUST00000016977,ENSMUST00000112898,ENSMUST00000140296,ENSMUST00000198453,ENSMUST00000112901
ENSMUSG00000055041	8.00656	-0.166092	0.302262	0.129324	0.335159	15	Commd5	protein_coding	ENSMUST00000109793,ENSMUST00000230815,ENSMUST00000068407
ENSMUSG00000057738	48199.2	-0.163389	0.154014	0.129326	0.335159	2	Sptan1	protein_coding	ENSMUST00000201758,ENSMUST00000124494,ENSMUST00000143918,ENSMUST00000149038,ENSMUST00000046257,ENSMUST00000202844,ENSMUST00000100225,ENSMUST00000152453,ENSMUST00000113719,ENSMUST00000113741,ENSMUST00000149846,ENSMUST00000238871,ENSMUST00000202286,ENSMUST00000131827,ENSMUST00000129241,ENSMUST00000095083,ENSMUST00000113717
ENSMUSG00000073102	400.251	-0.160831	0.144979	0.129324	0.335159	5	Drc1	protein_coding	ENSMUST00000200399,ENSMUST00000198023,ENSMUST00000101448,ENSMUST00000200183
ENSMUSG00000087269	97.6167	-0.166223	0.179209	0.129285	0.335159	2	D330023K18Rik	lncRNA	ENSMUST00000133550,ENSMUST00000148230
ENSMUSG00000111219	6.50479	0.168192	0.334639	0.129265	0.335159	9	Gm38642	lncRNA	ENSMUST00000216004
ENSMUSG00000056091	3432.65	0.0814685	0.0559807	0.12944	0.335385	6	St3gal5	protein_coding	ENSMUST00000187007,ENSMUST00000069994,ENSMUST00000114112,ENSMUST00000188366
ENSMUSG00000029338	78.4886	0.166104	0.189077	0.12955	0.335628	5	Antxr2	protein_coding	ENSMUST00000031281,ENSMUST00000199088,ENSMUST00000202736
ENSMUSG00000016503	614.591	-0.153278	0.128453	0.129632	0.33573	5	Gtf3a	protein_coding	ENSMUST00000146511,ENSMUST00000133682,ENSMUST00000133296,ENSMUST00000132102
ENSMUSG00000019853	89.1264	-0.165457	0.168466	0.129703	0.33573	10	Hebp2	protein_coding	ENSMUST00000020000,ENSMUST00000213153,ENSMUST00000214548
ENSMUSG00000029126	8518.81	-0.140088	0.10935	0.129681	0.33573	5	Nsg1	protein_coding	ENSMUST00000201415,ENSMUST00000201341,ENSMUST00000201134,ENSMUST00000201363,ENSMUST00000202831,ENSMUST00000202129,ENSMUST00000031009
ENSMUSG00000029650	189.902	0.151696	0.125768	0.129698	0.33573	5	Slc46a3	protein_coding	ENSMUST00000118527,ENSMUST00000031655,ENSMUST00000138244,ENSMUST00000152064
ENSMUSG00000048015	10.3465	0.165628	0.297601	0.129683	0.33573	10	Neurod4	protein_coding	ENSMUST00000061571
ENSMUSG00000100534	6.51728	-0.175877	0.429081	0.129625	0.33573	1	Gm816	lncRNA	ENSMUST00000191156
ENSMUSG00000101523	53.1735	0.165972	0.192615	0.12967	0.33573	1	Csnk2a1-ps3	processed_pseudogene	ENSMUST00000190422
ENSMUSG00000022760	521.6	-0.158283	0.138778	0.129782	0.335851	16	Thap7	protein_coding	ENSMUST00000100125,ENSMUST00000231623,ENSMUST00000231446,ENSMUST00000231699,ENSMUST00000232114,ENSMUST00000231676,ENSMUST00000232041,ENSMUST00000231424,ENSMUST00000232046,ENSMUST00000231548,ENSMUST00000231288
ENSMUSG00000031839	5842.51	-0.155465	0.132671	0.129776	0.335851	8	Hsbp1	protein_coding	ENSMUST00000212468,ENSMUST00000213037,ENSMUST00000212795,ENSMUST00000034300
ENSMUSG00000035873	100.523	0.164528	0.234093	0.129804	0.335867	10	Pawr	protein_coding	ENSMUST00000218332,ENSMUST00000095313
ENSMUSG00000002326	670.395	-0.132373	0.100523	0.129829	0.335876	14	Gmpr2	protein_coding	ENSMUST00000226735,ENSMUST00000002397,ENSMUST00000227696,ENSMUST00000227178,ENSMUST00000227914,ENSMUST00000226787
ENSMUSG00000070509	1620.5	-0.155263	0.132324	0.12984	0.335876	7	Rgma	protein_coding	ENSMUST00000206253,ENSMUST00000119206,ENSMUST00000094312,ENSMUST00000128471,ENSMUST00000139780
ENSMUSG00000048899	517.97	-0.164749	0.162831	0.129864	0.335896	4	Rimkla	protein_coding	ENSMUST00000126728,ENSMUST00000049994
ENSMUSG00000026241	103.88	0.165964	0.186928	0.12989	0.335919	1	Nppc	protein_coding	ENSMUST00000027449
ENSMUSG00000035948	110.606	-0.165966	0.182288	0.129905	0.335919	10	Acss3	protein_coding	ENSMUST00000044668,ENSMUST00000165067,ENSMUST00000065567
ENSMUSG00000114189	15.562	-0.164302	0.258016	0.129931	0.335944	13	9330199G10Rik	lncRNA	ENSMUST00000221601,ENSMUST00000221607
ENSMUSG00000019210	9986.66	-0.161922	0.149351	0.129947	0.335944	6	Atp6v1e1	protein_coding	ENSMUST00000205049,ENSMUST00000204699,ENSMUST00000019354,ENSMUST00000203527,ENSMUST00000203432,ENSMUST00000203783
ENSMUSG00000102605	10.0407	0.172238	0.390218	0.129975	0.335975	1	Gm37264	TEC	ENSMUST00000194916
ENSMUSG00000036632	493.383	-0.14698	0.118671	0.130042	0.336105	3	Alg5	protein_coding	ENSMUST00000143387,ENSMUST00000044567,ENSMUST00000141191,ENSMUST00000155273
ENSMUSG00000015850	361.609	0.165878	0.185532	0.130088	0.336145	3	Adamtsl4	protein_coding	ENSMUST00000117782,ENSMUST00000148854,ENSMUST00000124410,ENSMUST00000151054,ENSMUST00000015994
ENSMUSG00000024260	1624.32	0.159481	0.142116	0.13009	0.336145	18	Sap130	protein_coding	ENSMUST00000234772,ENSMUST00000178164,ENSMUST00000234760,ENSMUST00000234461,ENSMUST00000234846,ENSMUST00000234769,ENSMUST00000235017,ENSMUST00000025109
ENSMUSG00000020196	3049.07	0.15332	0.128873	0.13011	0.336156	10	Cabin1	protein_coding	ENSMUST00000218814,ENSMUST00000220009,ENSMUST00000219682,ENSMUST00000217664,ENSMUST00000218486,ENSMUST00000218480,ENSMUST00000217810,ENSMUST00000218878,ENSMUST00000218790,ENSMUST00000219806,ENSMUST00000218469,ENSMUST00000001712,ENSMUST00000218951
ENSMUSG00000005534	1952.23	0.159923	0.143539	0.130274	0.336538	8	Insr	protein_coding	ENSMUST00000207100,ENSMUST00000207295,ENSMUST00000208839,ENSMUST00000139504,ENSMUST00000091291
ENSMUSG00000020697	1025.16	0.160482	0.1453	0.130388	0.33658	11	Lig3	protein_coding	ENSMUST00000173727,ENSMUST00000021039,ENSMUST00000080461,ENSMUST00000092849,ENSMUST00000173347,ENSMUST00000172837,ENSMUST00000155818,ENSMUST00000173722,ENSMUST00000172609,ENSMUST00000154887,ENSMUST00000173009,ENSMUST00000131537
ENSMUSG00000021898	6.23912	-0.176535	0.442741	0.130327	0.33658	14	Asb14	protein_coding	ENSMUST00000165305,ENSMUST00000238987,ENSMUST00000239004,ENSMUST00000090337,ENSMUST00000165929,ENSMUST00000167929,ENSMUST00000167365
ENSMUSG00000028463	27.5242	0.165388	0.301065	0.130342	0.33658	4	Car9	protein_coding	ENSMUST00000129996,ENSMUST00000124114,ENSMUST00000128232,ENSMUST00000154251,ENSMUST00000126750,ENSMUST00000138073,ENSMUST00000030183
ENSMUSG00000036537	141.147	-0.164823	0.165311	0.130384	0.33658	X	Rnf113a1	protein_coding	ENSMUST00000046433
ENSMUSG00000047907	2686	0.165142	0.295978	0.130337	0.33658	2	Tshz2	protein_coding	ENSMUST00000185239,ENSMUST00000109157,ENSMUST00000123300,ENSMUST00000109159,ENSMUST00000140699
ENSMUSG00000071052	3.14385	-0.177176	0.450622	0.130359	0.33658	17	Rpl7a-ps5	processed_pseudogene	ENSMUST00000095218
ENSMUSG00000034110	447.76	-0.163677	0.157973	0.130517	0.336872	5	Kctd7	protein_coding	ENSMUST00000040616,ENSMUST00000144878,ENSMUST00000144467
ENSMUSG00000039187	17.7456	0.163875	0.244815	0.130674	0.337235	7	Fanci	protein_coding	ENSMUST00000137667,ENSMUST00000036865,ENSMUST00000118959,ENSMUST00000132091,ENSMUST00000206121,ENSMUST00000126456,ENSMUST00000205817
ENSMUSG00000070873	8.82721	0.164212	0.277465	0.130696	0.337249	7	Lilra5	protein_coding	ENSMUST00000117550
ENSMUSG00000031168	473.592	0.165473	0.177392	0.130757	0.337364	X	Ebp	protein_coding	ENSMUST00000033509,ENSMUST00000143223,ENSMUST00000140011,ENSMUST00000149495
ENSMUSG00000033819	2206.24	-0.138867	0.108367	0.130826	0.337458	15	Ppp1r16a	protein_coding	ENSMUST00000138951,ENSMUST00000127674,ENSMUST00000140730,ENSMUST00000135388,ENSMUST00000156920,ENSMUST00000129396,ENSMUST00000143274,ENSMUST00000150399,ENSMUST00000134449,ENSMUST00000037551
ENSMUSG00000087184	5.95019	-0.170576	0.377535	0.13081	0.337458	11	Gm11650	lncRNA	ENSMUST00000141271
ENSMUSG00000019951	3953.1	0.151914	0.126962	0.130917	0.337527	10	Uhrf1bp1l	protein_coding	ENSMUST00000020112,ENSMUST00000219712,ENSMUST00000219819,ENSMUST00000218776,ENSMUST00000219749,ENSMUST00000218607,ENSMUST00000219117,ENSMUST00000220375
ENSMUSG00000048424	192.23	-0.163763	0.260665	0.130886	0.337527	15	Ranbp3l	protein_coding	ENSMUST00000227191,ENSMUST00000229662,ENSMUST00000228227
ENSMUSG00000085654	5.89176	0.168567	0.353604	0.130877	0.337527	4	Gm12536	lncRNA	ENSMUST00000129102
ENSMUSG00000113632	4.07171	-0.17233	0.398808	0.130908	0.337527	12	Gm47446	unprocessed_pseudogene	ENSMUST00000222650
ENSMUSG00000014601	3082.26	-0.115074	0.0838091	0.131036	0.337535	3	Strip1	protein_coding	ENSMUST00000064759,ENSMUST00000197192,ENSMUST00000200049,ENSMUST00000196416,ENSMUST00000198424
ENSMUSG00000020305	472.037	-0.129717	0.0981123	0.131022	0.337535	11	Asb3	protein_coding	ENSMUST00000148163,ENSMUST00000117883,ENSMUST00000148808,ENSMUST00000137306,ENSMUST00000203878,ENSMUST00000020551
ENSMUSG00000020838	3.13601	0.181395	0.511071	0.131052	0.337535	11	Slc6a4	protein_coding	ENSMUST00000137819,ENSMUST00000021195,ENSMUST00000108402,ENSMUST00000129572
ENSMUSG00000026211	620.465	-0.158075	0.139575	0.131067	0.337535	1	Obsl1	protein_coding	ENSMUST00000129403,ENSMUST00000138352,ENSMUST00000145306,ENSMUST00000113567,ENSMUST00000156499,ENSMUST00000132252,ENSMUST00000156705,ENSMUST00000127507,ENSMUST00000145382,ENSMUST00000154636,ENSMUST00000113565,ENSMUST00000150293,ENSMUST00000155084
ENSMUSG00000027575	3360.1	0.118215	0.0867107	0.131042	0.337535	2	Arfgap1	protein_coding	ENSMUST00000184394,ENSMUST00000148908,ENSMUST00000132627,ENSMUST00000136590,ENSMUST00000108862,ENSMUST00000108860,ENSMUST00000108861,ENSMUST00000029092,ENSMUST00000138706,ENSMUST00000145629,ENSMUST00000185115,ENSMUST00000150507,ENSMUST00000134519,ENSMUST00000108859
ENSMUSG00000055067	973.832	-0.163792	0.159891	0.131007	0.337535	1	Smyd3	protein_coding	ENSMUST00000125756,ENSMUST00000111134,ENSMUST00000194237,ENSMUST00000131684,ENSMUST00000068437,ENSMUST00000129393,ENSMUST00000128302
ENSMUSG00000062270	5545.15	-0.108035	0.0775644	0.131027	0.337535	9	Morf4l1	protein_coding	ENSMUST00000191353,ENSMUST00000189089,ENSMUST00000085248,ENSMUST00000187771,ENSMUST00000191189,ENSMUST00000169860,ENSMUST00000188905,ENSMUST00000190377,ENSMUST00000185433,ENSMUST00000190345,ENSMUST00000189241,ENSMUST00000189420
ENSMUSG00000070645	5.88631	-0.181462	0.512016	0.131053	0.337535	1	Ren1	protein_coding	ENSMUST00000112287,ENSMUST00000094556
ENSMUSG00000098050	22.2554	0.163695	0.242161	0.131039	0.337535	8	Gm5345	processed_pseudogene	ENSMUST00000183076
ENSMUSG00000010601	9.36756	0.179896	0.491867	0.131145	0.337632	15	Apol7a	protein_coding	ENSMUST00000176074,ENSMUST00000177135,ENSMUST00000175919,ENSMUST00000010745,ENSMUST00000175789
ENSMUSG00000020889	3094.74	-0.164937	0.201672	0.131122	0.337632	11	Nr1d1	protein_coding	ENSMUST00000139220,ENSMUST00000064941
ENSMUSG00000046317	2.97726	-0.183175	0.538058	0.131153	0.337632	3	BC107364	protein_coding	ENSMUST00000093126,ENSMUST00000098841
ENSMUSG00000022507	1927.83	0.147705	0.120392	0.131202	0.337715	16	1810013L24Rik	protein_coding	ENSMUST00000229318,ENSMUST00000023150
ENSMUSG00000087473	11.067	0.164161	0.286722	0.131289	0.337899	2	Gm13883	lncRNA	ENSMUST00000151310,ENSMUST00000150450
ENSMUSG00000107300	30.0543	0.164894	0.303182	0.131306	0.337899	5	Gm43279	TEC	ENSMUST00000202376
ENSMUSG00000020937	430.126	0.15373	0.13054	0.131337	0.337939	11	Plcd3	protein_coding	ENSMUST00000124740,ENSMUST00000142970,ENSMUST00000128650,ENSMUST00000143012,ENSMUST00000103077
ENSMUSG00000097323	19.7925	-0.163419	0.252759	0.131405	0.338072	12	4930426I24Rik	lncRNA	ENSMUST00000217797,ENSMUST00000180709
ENSMUSG00000036613	1296.98	-0.138627	0.10834	0.13143	0.338092	12	Eipr1	protein_coding	ENSMUST00000222407,ENSMUST00000221877,ENSMUST00000221555,ENSMUST00000035657,ENSMUST00000220878,ENSMUST00000220933,ENSMUST00000221574
ENSMUSG00000031586	103.658	0.161523	0.150269	0.131453	0.33811	8	Rbpms	protein_coding	ENSMUST00000182987,ENSMUST00000182926,ENSMUST00000033995,ENSMUST00000033994,ENSMUST00000183088,ENSMUST00000053251,ENSMUST00000183122,ENSMUST00000183336,ENSMUST00000182871,ENSMUST00000231786,ENSMUST00000183062,ENSMUST00000191473,ENSMUST00000182184,ENSMUST00000231942,ENSMUST00000182256
ENSMUSG00000021747	259.859	-0.165182	0.179576	0.13147	0.338112	14	Cfap20dc	protein_coding	ENSMUST00000102996,ENSMUST00000225744
ENSMUSG00000024371	27.5038	0.164853	0.198501	0.131523	0.338206	17	C2	protein_coding	ENSMUST00000134300,ENSMUST00000127795,ENSMUST00000148431,ENSMUST00000025230,ENSMUST00000130728,ENSMUST00000174880,ENSMUST00000174279,ENSMUST00000152417
ENSMUSG00000043019	2185.79	0.158921	0.142254	0.131539	0.338207	1	Edem3	protein_coding	ENSMUST00000059498,ENSMUST00000191070,ENSMUST00000188145,ENSMUST00000187951
ENSMUSG00000020738	264.602	-0.140708	0.111018	0.131644	0.338408	11	Sumo2	protein_coding	ENSMUST00000118155,ENSMUST00000153892,ENSMUST00000117589,ENSMUST00000021084,ENSMUST00000140844,ENSMUST00000121185,ENSMUST00000050672
ENSMUSG00000030443	195.103	0.157893	0.139725	0.13165	0.338408	7	Zfp583	protein_coding	ENSMUST00000123868,ENSMUST00000108560,ENSMUST00000127658,ENSMUST00000135435,ENSMUST00000062765,ENSMUST00000165705
ENSMUSG00000087403	987.511	-0.158857	0.142241	0.131679	0.33844	X	Kantr	protein_coding	ENSMUST00000195280,ENSMUST00000154085,ENSMUST00000149098,ENSMUST00000141922,ENSMUST00000181635,ENSMUST00000125102,ENSMUST00000148326
ENSMUSG00000020234	5.84272	0.1661	0.327475	0.131708	0.338458	10	4930404N11Rik	protein_coding	ENSMUST00000131736,ENSMUST00000130762,ENSMUST00000124512,ENSMUST00000020456
ENSMUSG00000032293	2401	0.130631	0.0993487	0.131751	0.338458	9	Ireb2	protein_coding	ENSMUST00000214023,ENSMUST00000034843,ENSMUST00000213482
ENSMUSG00000090266	384.382	-0.164609	0.169566	0.131736	0.338458	11	Mettl23	protein_coding	ENSMUST00000140869,ENSMUST00000175930,ENSMUST00000176799,ENSMUST00000106370,ENSMUST00000128784,ENSMUST00000176765,ENSMUST00000143184,ENSMUST00000132593
ENSMUSG00000115837	12.9032	-0.163999	0.289303	0.131719	0.338458	15	9130002K18Rik	TEC	ENSMUST00000228829
ENSMUSG00000015668	755.28	-0.145185	0.11717	0.131994	0.338766	X	Pdzd11	protein_coding	ENSMUST00000151548,ENSMUST00000015812,ENSMUST00000144643,ENSMUST00000059099
ENSMUSG00000025582	25148.6	0.16487	0.190141	0.132002	0.338766	11	Nptx1	protein_coding	ENSMUST00000026670
ENSMUSG00000027792	176.824	-0.164653	0.198812	0.131896	0.338766	3	Bche	protein_coding	ENSMUST00000029367,ENSMUST00000138216,ENSMUST00000153917,ENSMUST00000133690
ENSMUSG00000042216	3245.1	0.159348	0.143894	0.131929	0.338766	5	Sgsm1	protein_coding	ENSMUST00000145708,ENSMUST00000156340,ENSMUST00000112324,ENSMUST00000112325,ENSMUST00000147856,ENSMUST00000140981,ENSMUST00000057209,ENSMUST00000154248,ENSMUST00000138266,ENSMUST00000048112
ENSMUSG00000056738	31.4368	-0.163251	0.238907	0.131912	0.338766	2	A730036I17Rik	lncRNA	ENSMUST00000148548,ENSMUST00000143346,ENSMUST00000165505
ENSMUSG00000067578	519.266	0.163577	0.224696	0.131984	0.338766	2	Cbln4	protein_coding	ENSMUST00000087950
ENSMUSG00000106918	276.57	-0.163674	0.161928	0.131967	0.338766	5	Mrpl33	protein_coding	ENSMUST00000201923,ENSMUST00000201910,ENSMUST00000201483,ENSMUST00000202953,ENSMUST00000202655,ENSMUST00000031024,ENSMUST00000201719,ENSMUST00000202690,ENSMUST00000201999,ENSMUST00000202243,ENSMUST00000201620
ENSMUSG00000115109	34.0592	-0.163299	0.2721	0.131987	0.338766	14	Gm49032	lncRNA	ENSMUST00000228194
ENSMUSG00000037251	1066.12	-0.16228	0.154507	0.132098	0.33887	8	Pomk	protein_coding	ENSMUST00000061850
ENSMUSG00000055538	2852.66	0.142247	0.113226	0.132107	0.33887	14	Zcchc24	protein_coding	ENSMUST00000184642,ENSMUST00000069180
ENSMUSG00000072640	1477.53	-0.164919	0.181594	0.13207	0.33887	11	Lyrm9	protein_coding	ENSMUST00000141321,ENSMUST00000147875,ENSMUST00000100748
ENSMUSG00000079410	12.5186	0.163827	0.290759	0.132097	0.33887	14	Gm2897	protein_coding	ENSMUST00000166494
ENSMUSG00000000631	7261.05	0.139429	0.109648	0.132159	0.33896	11	Myo18a	protein_coding	ENSMUST00000167856,ENSMUST00000168348,ENSMUST00000135375,ENSMUST00000151373,ENSMUST00000108376,ENSMUST00000108375,ENSMUST00000130627,ENSMUST00000169105,ENSMUST00000164334,ENSMUST00000142571,ENSMUST00000135045,ENSMUST00000100794,ENSMUST00000100795,ENSMUST00000134196,ENSMUST00000172303,ENSMUST00000164315,ENSMUST00000000645,ENSMUST00000130956,ENSMUST00000154892,ENSMUST00000102488,ENSMUST00000100443,ENSMUST00000130305,ENSMUST00000092884,ENSMUST00000092887
ENSMUSG00000000743	3174.97	-0.135119	0.104548	0.132286	0.339141	8	Chmp1a	protein_coding	ENSMUST00000212107,ENSMUST00000167655,ENSMUST00000172336,ENSMUST00000000759
ENSMUSG00000024180	611.022	-0.16365	0.162817	0.132295	0.339141	17	Pgap6	protein_coding	ENSMUST00000128597,ENSMUST00000236047,ENSMUST00000237058,ENSMUST00000235821,ENSMUST00000236993,ENSMUST00000025010
ENSMUSG00000032332	349.919	0.164816	0.182886	0.132294	0.339141	9	Col12a1	protein_coding	ENSMUST00000141667,ENSMUST00000121227,ENSMUST00000150289,ENSMUST00000135009,ENSMUST00000071750,ENSMUST00000122827
ENSMUSG00000051184	42.8583	-0.162952	0.24586	0.132277	0.339141	7	Zfp524	protein_coding	ENSMUST00000207901,ENSMUST00000086349,ENSMUST00000209030
ENSMUSG00000109562	3.30934	-0.178646	0.487545	0.132353	0.339249	7	Gm45178	TEC	ENSMUST00000207744
ENSMUSG00000001247	286.776	0.164722	0.187772	0.132401	0.339287	7	Lsr	protein_coding	ENSMUST00000108116,ENSMUST00000205961,ENSMUST00000001279,ENSMUST00000147431,ENSMUST00000098553
ENSMUSG00000028676	1934.95	0.122828	0.0915442	0.132397	0.339287	4	Srsf10	protein_coding	ENSMUST00000149878,ENSMUST00000129718,ENSMUST00000102544,ENSMUST00000105853,ENSMUST00000097844,ENSMUST00000030438,ENSMUST00000154447,ENSMUST00000129198,ENSMUST00000126641,ENSMUST00000142002
ENSMUSG00000107060	8.24796	-0.168384	0.364606	0.132473	0.339388	6	Gm38901	lncRNA	ENSMUST00000202448
ENSMUSG00000114251	65.1084	0.163847	0.211235	0.132459	0.339388	13	Tmed10-ps	processed_pseudogene	ENSMUST00000224867
ENSMUSG00000034551	385.664	0.164514	0.176369	0.132726	0.339995	X	Hdx	protein_coding	ENSMUST00000113422,ENSMUST00000038472
ENSMUSG00000027433	1666.55	0.135123	0.104777	0.132841	0.340079	2	Xrn2	protein_coding	ENSMUST00000147057,ENSMUST00000136136,ENSMUST00000137358,ENSMUST00000028921
ENSMUSG00000032316	2607.12	0.146256	0.11914	0.132784	0.340079	9	Clk3	protein_coding	ENSMUST00000065330,ENSMUST00000215333,ENSMUST00000216095,ENSMUST00000215158,ENSMUST00000216192,ENSMUST00000215109,ENSMUST00000213417,ENSMUST00000215233,ENSMUST00000217409
ENSMUSG00000043857	1915.33	-0.164375	0.173714	0.132801	0.340079	11	Mgat5b	protein_coding	ENSMUST00000136584,ENSMUST00000139905,ENSMUST00000103027,ENSMUST00000126757
ENSMUSG00000081892	9.64867	0.162694	0.266323	0.132828	0.340079	X	Gm8864	processed_pseudogene	ENSMUST00000118653
ENSMUSG00000113140	4.51603	0.170591	0.393935	0.132818	0.340079	13	Gm48624	TEC	ENSMUST00000220696
ENSMUSG00000032333	2085.84	-0.150426	0.125789	0.132951	0.340319	9	Stoml1	protein_coding	ENSMUST00000216877,ENSMUST00000215488,ENSMUST00000216864,ENSMUST00000215079,ENSMUST00000216187,ENSMUST00000217026,ENSMUST00000217165,ENSMUST00000034883
ENSMUSG00000020973	37.7528	-0.163983	0.201017	0.133047	0.34048	12	Dnaaf2	protein_coding	ENSMUST00000021356
ENSMUSG00000039347	10089.3	-0.157682	0.140639	0.133033	0.34048	6	Atp6v0e2	protein_coding	ENSMUST00000203011,ENSMUST00000204277,ENSMUST00000040361
ENSMUSG00000021613	876.495	-0.163726	0.206781	0.133066	0.340487	13	Hapln1	protein_coding	ENSMUST00000022108,ENSMUST00000225678
ENSMUSG00000055184	55.2914	0.16397	0.169489	0.13312	0.340584	1	Fam72a	protein_coding	ENSMUST00000068613
ENSMUSG00000020056	320.7	-0.162042	0.155537	0.133147	0.340612	10	Washc3	protein_coding	ENSMUST00000171151,ENSMUST00000182359,ENSMUST00000182619,ENSMUST00000182299,ENSMUST00000182351,ENSMUST00000182183,ENSMUST00000020248,ENSMUST00000182211
ENSMUSG00000044165	29.0237	-0.162763	0.229251	0.133214	0.340741	3	Bcl2l15	protein_coding	ENSMUST00000106822,ENSMUST00000199772,ENSMUST00000196184,ENSMUST00000062945
ENSMUSG00000034889	1107.14	0.111683	0.0813273	0.133235	0.340753	10	Cactin	protein_coding	ENSMUST00000219285,ENSMUST00000218120,ENSMUST00000050867
ENSMUSG00000050332	344.627	-0.149327	0.124186	0.133295	0.340862	X	Amer1	protein_coding	ENSMUST00000084535
ENSMUSG00000021131	457.771	-0.15862	0.143479	0.133317	0.340877	12	Erh	protein_coding	ENSMUST00000218364,ENSMUST00000218740,ENSMUST00000218336,ENSMUST00000021559,ENSMUST00000166931
ENSMUSG00000026860	5186.3	-0.153169	0.131121	0.1335	0.341261	2	Sh3glb2	protein_coding	ENSMUST00000100215,ENSMUST00000163668,ENSMUST00000140801,ENSMUST00000028214,ENSMUST00000151354,ENSMUST00000140899,ENSMUST00000139963,ENSMUST00000146400,ENSMUST00000113621,ENSMUST00000113620,ENSMUST00000142689,ENSMUST00000128387,ENSMUST00000142720,ENSMUST00000151145
ENSMUSG00000075271	97.0763	-0.164015	0.172921	0.133495	0.341261	2	Ttc30a1	protein_coding	ENSMUST00000099994
ENSMUSG00000111340	52.3793	0.163738	0.307323	0.133519	0.341268	9	Gm47171	TEC	ENSMUST00000216052
ENSMUSG00000022120	447.183	-0.151254	0.127616	0.133538	0.341269	14	Obi1	protein_coding	ENSMUST00000228210,ENSMUST00000228448,ENSMUST00000227640,ENSMUST00000022716
ENSMUSG00000028099	717.105	-0.13128	0.100735	0.133601	0.341269	3	Polr3c	protein_coding	ENSMUST00000137009,ENSMUST00000128918,ENSMUST00000125183,ENSMUST00000154679,ENSMUST00000029741,ENSMUST00000141377
ENSMUSG00000038550	351.554	0.163101	0.163064	0.133596	0.341269	3	Ciart	protein_coding	ENSMUST00000161867,ENSMUST00000161866,ENSMUST00000159863,ENSMUST00000161994,ENSMUST00000036418,ENSMUST00000159739
ENSMUSG00000074384	64.6882	-0.164025	0.17417	0.133601	0.341269	8	AI429214	protein_coding	ENSMUST00000098825
ENSMUSG00000089760	17.2112	-0.162252	0.242819	0.133584	0.341269	18	D030046N08Rik	lncRNA	ENSMUST00000162318
ENSMUSG00000022721	1265.53	0.145972	0.119213	0.133669	0.341295	16	Trmt2a	protein_coding	ENSMUST00000115640,ENSMUST00000140206,ENSMUST00000127239,ENSMUST00000153292,ENSMUST00000059696,ENSMUST00000231509,ENSMUST00000232015,ENSMUST00000232342,ENSMUST00000128045,ENSMUST00000131211,ENSMUST00000100099,ENSMUST00000145112,ENSMUST00000147273,ENSMUST00000232293
ENSMUSG00000028857	1966.04	-0.157676	0.141306	0.133669	0.341295	4	Tmem222	protein_coding	ENSMUST00000153059,ENSMUST00000139030,ENSMUST00000132713,ENSMUST00000137622,ENSMUST00000105907,ENSMUST00000134781
ENSMUSG00000030930	1701.99	-0.134968	0.104941	0.133694	0.341295	7	Chst15	protein_coding	ENSMUST00000132508,ENSMUST00000077472,ENSMUST00000207068,ENSMUST00000080215
ENSMUSG00000081208	19.3267	0.162451	0.277868	0.133653	0.341295	11	Gm11400	processed_pseudogene	ENSMUST00000120853
ENSMUSG00000091831	6.65659	-0.163737	0.309246	0.133688	0.341295	17	Gm4707	processed_pseudogene	ENSMUST00000171504
ENSMUSG00000097330	62.2322	0.164036	0.177852	0.133831	0.341603	18	Gm26672	lncRNA	ENSMUST00000180931,ENSMUST00000192805,ENSMUST00000192501,ENSMUST00000180922
ENSMUSG00000020368	13743.7	0.139593	0.110681	0.133989	0.341964	11	Canx	protein_coding	ENSMUST00000020637,ENSMUST00000155801,ENSMUST00000179865,ENSMUST00000153068,ENSMUST00000146979
ENSMUSG00000024290	1399.9	0.144059	0.116659	0.134037	0.342045	18	Rock1	protein_coding	ENSMUST00000235075,ENSMUST00000234463,ENSMUST00000234610,ENSMUST00000234734,ENSMUST00000234050,ENSMUST00000234926,ENSMUST00000235067,ENSMUST00000067947
ENSMUSG00000007338	1072.46	-0.14277	0.114896	0.134075	0.342099	19	Mrpl49	protein_coding	ENSMUST00000007482,ENSMUST00000236412,ENSMUST00000236833,ENSMUST00000235520
ENSMUSG00000113902	1046.56	-0.163852	0.186807	0.134236	0.342467	12	Ndufb1	protein_coding	ENSMUST00000222608,ENSMUST00000221191,ENSMUST00000221422,ENSMUST00000221227
ENSMUSG00000061518	4232.73	-0.161462	0.155175	0.134311	0.342618	1	Cox5b	protein_coding	ENSMUST00000192859,ENSMUST00000193235,ENSMUST00000191790,ENSMUST00000195151,ENSMUST00000193210,ENSMUST00000081180
ENSMUSG00000041014	1319.77	0.155904	0.137629	0.134363	0.342665	14	Nrg3	protein_coding	ENSMUST00000176122,ENSMUST00000168810,ENSMUST00000173780,ENSMUST00000166968
ENSMUSG00000105590	5.61778	0.168605	0.382571	0.134347	0.342665	5	Gm43364	TEC	ENSMUST00000196046
ENSMUSG00000000732	588.988	0.163543	0.195098	0.134397	0.342711	10	Icosl	protein_coding	ENSMUST00000105393,ENSMUST00000219633,ENSMUST00000219038,ENSMUST00000217675
ENSMUSG00000085615	23.2278	-0.162102	0.228371	0.134487	0.342897	14	A330035P11Rik	lncRNA	ENSMUST00000144926,ENSMUST00000131416
ENSMUSG00000042502	3030.61	-0.113857	0.0836446	0.134551	0.342944	7	Cd2bp2	protein_coding	ENSMUST00000206587,ENSMUST00000205355,ENSMUST00000205316,ENSMUST00000166791,ENSMUST00000205525,ENSMUST00000205321,ENSMUST00000206026,ENSMUST00000035771,ENSMUST00000206081
ENSMUSG00000062175	46.878	0.161758	0.269621	0.134524	0.342944	2	Tgif2	protein_coding	ENSMUST00000150078,ENSMUST00000081335,ENSMUST00000175634,ENSMUST00000176281,ENSMUST00000073352
ENSMUSG00000097157	65.2546	-0.163729	0.180771	0.134571	0.342944	12	Gm26512	lncRNA	ENSMUST00000181874,ENSMUST00000221942,ENSMUST00000220857
ENSMUSG00000115210	7.31315	0.167266	0.367928	0.134569	0.342944	14	Gm49308	TEC	ENSMUST00000227034
ENSMUSG00000041658	2401.28	-0.153648	0.132929	0.134591	0.342952	X	Rragb	protein_coding	ENSMUST00000144175,ENSMUST00000039720
ENSMUSG00000109435	21.4915	-0.162364	0.219442	0.13462	0.342985	7	Gm7067	processed_pseudogene	ENSMUST00000207698
ENSMUSG00000062753	664.602	-0.162269	0.160477	0.134654	0.343029	17	AI413582	protein_coding	ENSMUST00000145183,ENSMUST00000231365,ENSMUST00000138728,ENSMUST00000080190,ENSMUST00000231753,ENSMUST00000231948,ENSMUST00000232203,ENSMUST00000154473,ENSMUST00000232276
ENSMUSG00000032531	811.776	0.16247	0.16198	0.134693	0.343085	9	Amotl2	protein_coding	ENSMUST00000138224,ENSMUST00000134483,ENSMUST00000035121,ENSMUST00000190047,ENSMUST00000145937,ENSMUST00000156485,ENSMUST00000126616,ENSMUST00000155143,ENSMUST00000145913,ENSMUST00000130602,ENSMUST00000136934,ENSMUST00000142011,ENSMUST00000153965,ENSMUST00000153911
ENSMUSG00000107728	105.347	0.154893	0.135676	0.134728	0.343132	6	Gm38910	lncRNA	ENSMUST00000204630
ENSMUSG00000098720	14.8251	-0.164297	0.329343	0.134746	0.343136	18	Gm27239	lncRNA	ENSMUST00000184638
ENSMUSG00000003355	22.1397	-0.161749	0.234735	0.134791	0.343141	15	Fkbp11	protein_coding	ENSMUST00000230743,ENSMUST00000229562,ENSMUST00000003445
ENSMUSG00000009070	10.0715	-0.16618	0.355977	0.134797	0.343141	10	Rsph14	protein_coding	ENSMUST00000159994,ENSMUST00000009214,ENSMUST00000160072,ENSMUST00000166088,ENSMUST00000160450,ENSMUST00000159761,ENSMUST00000179546
ENSMUSG00000038957	817.437	0.107109	0.0776653	0.134786	0.343141	9	Edc3	protein_coding	ENSMUST00000043990,ENSMUST00000137245,ENSMUST00000142807
ENSMUSG00000104986	13.232	-0.161468	0.257189	0.134816	0.343146	5	1600023N17Rik	TEC	ENSMUST00000196242
ENSMUSG00000056185	2347.93	-0.159094	0.146867	0.134856	0.343207	19	Snx32	protein_coding	ENSMUST00000236120,ENSMUST00000237111,ENSMUST00000237945,ENSMUST00000238132,ENSMUST00000237924,ENSMUST00000237249,ENSMUST00000070172
ENSMUSG00000061013	294.557	-0.163527	0.177537	0.134912	0.343307	18	Mkx	protein_coding	ENSMUST00000188926,ENSMUST00000176757,ENSMUST00000176608,ENSMUST00000079788
ENSMUSG00000052403	21.9091	-0.161836	0.22812	0.134996	0.343478	2	Fcnaos	lncRNA	ENSMUST00000127642,ENSMUST00000155684,ENSMUST00000135799,ENSMUST00000163217
ENSMUSG00000041202	20.1435	0.165015	0.342738	0.135075	0.343639	4	Pla2g2d	protein_coding	ENSMUST00000105806,ENSMUST00000030528
ENSMUSG00000034247	1169.01	0.133301	0.103587	0.13513	0.343735	11	Plekhm1	protein_coding	ENSMUST00000184350,ENSMUST00000041272
ENSMUSG00000032034	17.3675	-0.161303	0.263646	0.135171	0.343798	9	Kcnj5	protein_coding	ENSMUST00000216033,ENSMUST00000214223,ENSMUST00000034533
ENSMUSG00000000247	2332.07	-0.160386	0.152409	0.135377	0.344158	2	Lhx2	protein_coding	ENSMUST00000143783,ENSMUST00000149664,ENSMUST00000000253,ENSMUST00000175896,ENSMUST00000133661,ENSMUST00000176229,ENSMUST00000155964
ENSMUSG00000017670	6205.88	0.142997	0.115862	0.135369	0.344158	2	Elmo2	protein_coding	ENSMUST00000133205,ENSMUST00000103091,ENSMUST00000127496,ENSMUST00000103088,ENSMUST00000128690,ENSMUST00000071699,ENSMUST00000148643,ENSMUST00000137188,ENSMUST00000094329,ENSMUST00000149844,ENSMUST00000126318,ENSMUST00000074046
ENSMUSG00000020954	2195.89	0.151088	0.128609	0.135379	0.344158	12	Strn3	protein_coding	ENSMUST00000013130,ENSMUST00000218212,ENSMUST00000169503
ENSMUSG00000029233	453.815	-0.148694	0.124438	0.135336	0.344158	5	Srd5a3	protein_coding	ENSMUST00000031143,ENSMUST00000152642,ENSMUST00000113507,ENSMUST00000138699,ENSMUST00000127278,ENSMUST00000113506,ENSMUST00000124217,ENSMUST00000149222
ENSMUSG00000109125	34.1105	-0.161899	0.220559	0.135416	0.344211	7	Gm45159	lncRNA	ENSMUST00000208630
ENSMUSG00000043461	51.8094	-0.161088	0.25005	0.135523	0.344439	3	Sptssb	protein_coding	ENSMUST00000171529,ENSMUST00000051239
ENSMUSG00000103238	3.51163	-0.169966	0.408941	0.135581	0.344544	1	Gm36527	TEC	ENSMUST00000195500
ENSMUSG00000037833	19.4059	0.161048	0.249424	0.135603	0.34456	14	Sh2d4b	protein_coding	ENSMUST00000096000,ENSMUST00000070328,ENSMUST00000225854
ENSMUSG00000086289	14.901	0.161276	0.277141	0.135621	0.344562	8	Gm16933	lncRNA	ENSMUST00000141741,ENSMUST00000211059
ENSMUSG00000025240	2816.78	0.149654	0.126268	0.135666	0.344592	9	Sacm1l	protein_coding	ENSMUST00000215004,ENSMUST00000238984,ENSMUST00000217045,ENSMUST00000026270,ENSMUST00000217089,ENSMUST00000239083
ENSMUSG00000045411	1382.69	-0.153862	0.13425	0.135653	0.344592	7	2410002F23Rik	protein_coding	ENSMUST00000084937,ENSMUST00000138978,ENSMUST00000146155,ENSMUST00000186606,ENSMUST00000137702,ENSMUST00000107948,ENSMUST00000107949,ENSMUST00000185481,ENSMUST00000107950,ENSMUST00000136210,ENSMUST00000188111,ENSMUST00000144905,ENSMUST00000071296,ENSMUST00000191537,ENSMUST00000055858,ENSMUST00000188476,ENSMUST00000187581,ENSMUST00000187524,ENSMUST00000145653,ENSMUST00000188382
ENSMUSG00000036777	1664.76	0.160334	0.152788	0.135708	0.344658	9	Anln	protein_coding	ENSMUST00000216793,ENSMUST00000216897,ENSMUST00000217010,ENSMUST00000040912,ENSMUST00000215486,ENSMUST00000215006
ENSMUSG00000038388	1287.01	0.153106	0.132765	0.135752	0.344727	6	Mpp6	protein_coding	ENSMUST00000036236,ENSMUST00000036225,ENSMUST00000167628,ENSMUST00000166318,ENSMUST00000204545,ENSMUST00000167319,ENSMUST00000171601,ENSMUST00000203415,ENSMUST00000167063
ENSMUSG00000042734	1740.8	0.153796	0.134224	0.135788	0.344777	12	Ttc9	protein_coding	ENSMUST00000036116,ENSMUST00000218362
ENSMUSG00000024553	13.3312	0.163008	0.32011	0.135882	0.344972	18	Galr1	protein_coding	ENSMUST00000065224
ENSMUSG00000037103	698.325	-0.161369	0.158678	0.136057	0.345375	8	Dcaf15	protein_coding	ENSMUST00000041367,ENSMUST00000210625,ENSMUST00000210279
ENSMUSG00000019868	1155.57	-0.134012	0.104807	0.136135	0.345487	10	Vta1	protein_coding	ENSMUST00000020018,ENSMUST00000154132,ENSMUST00000151805,ENSMUST00000149485,ENSMUST00000156398,ENSMUST00000133927
ENSMUSG00000037126	19477.7	-0.150754	0.128536	0.136133	0.345487	19	Psd	protein_coding	ENSMUST00000223903,ENSMUST00000225323,ENSMUST00000225748,ENSMUST00000096029,ENSMUST00000224556,ENSMUST00000224447,ENSMUST00000226062,ENSMUST00000224444,ENSMUST00000224094,ENSMUST00000225781,ENSMUST00000225770,ENSMUST00000223917,ENSMUST00000041391,ENSMUST00000225072
ENSMUSG00000002320	850.812	0.108488	0.079214	0.136165	0.345522	14	Tm9sf1	protein_coding	ENSMUST00000122358,ENSMUST00000149726,ENSMUST00000139313,ENSMUST00000121791,ENSMUST00000127473,ENSMUST00000120041,ENSMUST00000121937,ENSMUST00000146588,ENSMUST00000138085,ENSMUST00000130167,ENSMUST00000133707,ENSMUST00000132338,ENSMUST00000002391
ENSMUSG00000029501	1441.15	0.125468	0.0954786	0.136318	0.345571	5	Ankle2	protein_coding	ENSMUST00000196865,ENSMUST00000086674,ENSMUST00000197101,ENSMUST00000197188,ENSMUST00000031474,ENSMUST00000196821
ENSMUSG00000029655	1476.96	0.149726	0.126773	0.136236	0.345571	5	N4bp2l2	protein_coding	ENSMUST00000144378,ENSMUST00000118316,ENSMUST00000141857,ENSMUST00000145822,ENSMUST00000156180,ENSMUST00000201390,ENSMUST00000164332,ENSMUST00000201384
ENSMUSG00000033295	2413.33	0.162217	0.165488	0.136226	0.345571	4	Ptprf	protein_coding	ENSMUST00000127616,ENSMUST00000123484,ENSMUST00000124758,ENSMUST00000222620,ENSMUST00000143348,ENSMUST00000150096,ENSMUST00000049074
ENSMUSG00000041638	3550	0.16075	0.1559	0.136312	0.345571	5	Gcn1	protein_coding	ENSMUST00000122964,ENSMUST00000139933,ENSMUST00000141472,ENSMUST00000136041,ENSMUST00000137523,ENSMUST00000202584,ENSMUST00000094427,ENSMUST00000125299,ENSMUST00000064454,ENSMUST00000129424
ENSMUSG00000078584	1229.97	-0.127138	0.0971931	0.136202	0.345571	4	AU022252	protein_coding	ENSMUST00000141112,ENSMUST00000046260,ENSMUST00000144309,ENSMUST00000132778
ENSMUSG00000095990	29.9677	0.160634	0.259193	0.136297	0.345571	17	Zfp97	protein_coding	ENSMUST00000147630
ENSMUSG00000108943	54.1432	-0.161278	0.224459	0.136297	0.345571	7	Gm44559	TEC	ENSMUST00000207177
ENSMUSG00000115737	4.09085	0.176448	0.497695	0.136304	0.345571	14	Rpl19-ps3	transcribed_processed_pseudogene	ENSMUST00000227409,ENSMUST00000226439,ENSMUST00000227008
ENSMUSG00000053297	779.934	-0.162863	0.185642	0.136354	0.34562	6	AI854703	protein_coding	ENSMUST00000095938,ENSMUST00000154570,ENSMUST00000203088,ENSMUST00000204958
ENSMUSG00000004929	1470.2	0.129559	0.099868	0.13639	0.345628	10	Thop1	protein_coding	ENSMUST00000166404,ENSMUST00000171484,ENSMUST00000166015,ENSMUST00000005057,ENSMUST00000167658
ENSMUSG00000029104	6778.24	0.161567	0.160928	0.136417	0.345628	5	Htt	protein_coding	ENSMUST00000201613,ENSMUST00000156490,ENSMUST00000123755,ENSMUST00000202059,ENSMUST00000124272,ENSMUST00000135039,ENSMUST00000148953,ENSMUST00000080036
ENSMUSG00000052769	14.2813	0.163623	0.334824	0.136408	0.345628	3	Gm9889	lncRNA	ENSMUST00000064809,ENSMUST00000206983
ENSMUSG00000092257	13.5321	0.160675	0.243135	0.136423	0.345628	7	Gm2308	processed_pseudogene	ENSMUST00000166539
ENSMUSG00000059974	5144.66	-0.161829	0.163004	0.136462	0.345684	9	Ntm	protein_coding	ENSMUST00000124119,ENSMUST00000151977,ENSMUST00000115237,ENSMUST00000115236,ENSMUST00000126044,ENSMUST00000148606,ENSMUST00000140118,ENSMUST00000152513,ENSMUST00000075069,ENSMUST00000146651,ENSMUST00000155308
ENSMUSG00000027642	4336.12	0.123705	0.0937221	0.136495	0.345684	2	Rpn2	protein_coding	ENSMUST00000116380,ENSMUST00000156007,ENSMUST00000125311,ENSMUST00000126248,ENSMUST00000142463,ENSMUST00000141934,ENSMUST00000127252,ENSMUST00000029171,ENSMUST00000149924,ENSMUST00000123639,ENSMUST00000150349
ENSMUSG00000095098	3594.55	-0.162799	0.177461	0.136488	0.345684	19	Ccdc85b	protein_coding	ENSMUST00000236881,ENSMUST00000179549
ENSMUSG00000081289	3.22003	0.170793	0.426859	0.136537	0.345748	X	Gm14857	processed_pseudogene	ENSMUST00000117862
ENSMUSG00000027550	643.339	-0.156669	0.141785	0.136562	0.345769	3	Lrrcc1	protein_coding	ENSMUST00000169799,ENSMUST00000167858,ENSMUST00000165436,ENSMUST00000091325,ENSMUST00000108370,ENSMUST00000163660,ENSMUST00000171620,ENSMUST00000169079
ENSMUSG00000079045	115.314	-0.161227	0.221508	0.136622	0.345879	1	Prox1os	lncRNA	ENSMUST00000110279
ENSMUSG00000026626	2356.83	0.133086	0.103955	0.136702	0.345978	1	Ppp2r5a	protein_coding	ENSMUST00000195859,ENSMUST00000194953,ENSMUST00000192334,ENSMUST00000067976,ENSMUST00000191925,ENSMUST00000195605,ENSMUST00000191920,ENSMUST00000194832
ENSMUSG00000050087	3.35217	-0.17308	0.456825	0.136712	0.345978	11	Cby3	protein_coding	ENSMUST00000052596,ENSMUST00000164067
ENSMUSG00000100455	253.494	0.157115	0.143187	0.136708	0.345978	1	Gm29170	lncRNA	ENSMUST00000190224
ENSMUSG00000012296	785.587	0.156283	0.141002	0.136789	0.34598	17	Tjap1	protein_coding	ENSMUST00000224230,ENSMUST00000225741,ENSMUST00000224696,ENSMUST00000180283,ENSMUST00000225915,ENSMUST00000225080,ENSMUST00000164342,ENSMUST00000224445,ENSMUST00000225943,ENSMUST00000224404,ENSMUST00000224090,ENSMUST00000225288,ENSMUST00000224055,ENSMUST00000225413,ENSMUST00000225359,ENSMUST00000224901,ENSMUST00000012440
ENSMUSG00000020289	928.512	-0.161363	0.160932	0.136888	0.34598	11	Nprl3	protein_coding	ENSMUST00000020530,ENSMUST00000109389,ENSMUST00000146890,ENSMUST00000148636,ENSMUST00000124640,ENSMUST00000123411,ENSMUST00000132856,ENSMUST00000141859,ENSMUST00000109390,ENSMUST00000137950,ENSMUST00000136903,ENSMUST00000129010,ENSMUST00000129573,ENSMUST00000149526,ENSMUST00000125256,ENSMUST00000127657
ENSMUSG00000029175	1066.05	0.145753	0.120742	0.136969	0.34598	5	Slc35f6	protein_coding	ENSMUST00000131978,ENSMUST00000143867,ENSMUST00000062962,ENSMUST00000124474,ENSMUST00000196740,ENSMUST00000199052,ENSMUST00000198025
ENSMUSG00000029442	292.275	-0.162115	0.16694	0.136778	0.34598	5	Wdr66	protein_coding	ENSMUST00000170536,ENSMUST00000197763,ENSMUST00000163092,ENSMUST00000200666,ENSMUST00000125979,ENSMUST00000143629,ENSMUST00000121964,ENSMUST00000150155,ENSMUST00000069311
ENSMUSG00000029832	111.473	-0.159123	0.150156	0.137029	0.34598	6	Nfe2l3	protein_coding	ENSMUST00000160133,ENSMUST00000005103,ENSMUST00000061507
ENSMUSG00000030960	440.296	-0.137526	0.109415	0.136987	0.34598	7	Eef1akmt2	protein_coding	ENSMUST00000135932,ENSMUST00000141920,ENSMUST00000120425,ENSMUST00000154914,ENSMUST00000152410,ENSMUST00000033257
ENSMUSG00000032575	1632.87	0.161591	0.211581	0.136803	0.34598	9	Manf	protein_coding	ENSMUST00000069036,ENSMUST00000159620,ENSMUST00000160503,ENSMUST00000162801,ENSMUST00000160978,ENSMUST00000159283,ENSMUST00000161272
ENSMUSG00000033350	7393.01	0.126362	0.0966413	0.136989	0.34598	9	Chst2	protein_coding	ENSMUST00000036267
ENSMUSG00000033987	9.78089	0.160768	0.28631	0.136941	0.34598	11	Dnah17	protein_coding	ENSMUST00000217584,ENSMUST00000084803,ENSMUST00000106308,ENSMUST00000132685,ENSMUST00000018719
ENSMUSG00000041426	443.563	-0.141673	0.114853	0.136997	0.34598	1	Hibch	protein_coding	ENSMUST00000162609,ENSMUST00000159352,ENSMUST00000161552,ENSMUST00000044478,ENSMUST00000161125,ENSMUST00000159431,ENSMUST00000186922
ENSMUSG00000044150	276.536	0.152642	0.132648	0.136784	0.34598	X	Bclaf3	protein_coding	ENSMUST00000057180,ENSMUST00000131623,ENSMUST00000154694,ENSMUST00000149054,ENSMUST00000112464,ENSMUST00000144598
ENSMUSG00000047187	9852.18	-0.124724	0.0949073	0.136923	0.34598	4	Rab2a	protein_coding	ENSMUST00000060232
ENSMUSG00000053024	4911.81	-0.157953	0.145744	0.136755	0.34598	1	Cntn2	protein_coding	ENSMUST00000188143,ENSMUST00000086521,ENSMUST00000189528,ENSMUST00000188943,ENSMUST00000188065,ENSMUST00000186487,ENSMUST00000186530,ENSMUST00000190601
ENSMUSG00000056724	622.973	-0.162413	0.17265	0.136987	0.34598	9	Nbeal2	protein_coding	ENSMUST00000133191,ENSMUST00000123996,ENSMUST00000131017,ENSMUST00000126088,ENSMUST00000196488,ENSMUST00000167320,ENSMUST00000149089,ENSMUST00000138072,ENSMUST00000130024,ENSMUST00000129095,ENSMUST00000153960
ENSMUSG00000063383	21.1038	-0.161506	0.210978	0.137027	0.34598	17	Zfp947	protein_coding	ENSMUST00000080249
ENSMUSG00000070574	3.77137	-0.171521	0.439002	0.136911	0.34598	7	2310016G11Rik	lncRNA	ENSMUST00000094460,ENSMUST00000209111
ENSMUSG00000074182	496.442	0.13269	0.103612	0.136995	0.34598	3	Znhit6	protein_coding	ENSMUST00000200574,ENSMUST00000199033,ENSMUST00000098534,ENSMUST00000197474,ENSMUST00000197604,ENSMUST00000197940,ENSMUST00000196413
ENSMUSG00000109392	8.65637	-0.164372	0.349296	0.136841	0.34598	7	Gm5737	protein_coding	ENSMUST00000208668
ENSMUSG00000111656	20.2321	-0.160806	0.226767	0.137023	0.34598	9	Gm47232	lncRNA	ENSMUST00000216193
ENSMUSG00000008475	5598.02	0.162256	0.170539	0.137079	0.346022	1	Arpc5	protein_coding	ENSMUST00000077755,ENSMUST00000097536,ENSMUST00000143008
ENSMUSG00000068860	4.23443	0.164176	0.348599	0.137072	0.346022	3	Gm128	protein_coding	ENSMUST00000107197,ENSMUST00000090815
ENSMUSG00000021785	757.005	-0.137632	0.109637	0.137188	0.346214	14	Ngly1	protein_coding	ENSMUST00000224656,ENSMUST00000223973,ENSMUST00000223879,ENSMUST00000153109,ENSMUST00000022310,ENSMUST00000226089,ENSMUST00000143947,ENSMUST00000224154
ENSMUSG00000031400	1039.03	0.150286	0.128422	0.137182	0.346214	X	G6pdx	protein_coding	ENSMUST00000155963,ENSMUST00000135894,ENSMUST00000004327,ENSMUST00000143521
ENSMUSG00000041712	1384.88	0.116244	0.0866152	0.137256	0.346343	12	Ubr7	protein_coding	ENSMUST00000046404
ENSMUSG00000009471	5.78837	-0.169973	0.424127	0.13741	0.346689	7	Myod1	protein_coding	ENSMUST00000072514
ENSMUSG00000007035	15.642	-0.160365	0.283288	0.137471	0.346784	17	Msh5	protein_coding	ENSMUST00000174026,ENSMUST00000172491,ENSMUST00000174741,ENSMUST00000172536,ENSMUST00000165329,ENSMUST00000007250,ENSMUST00000174556,ENSMUST00000173928,ENSMUST00000173124,ENSMUST00000173685,ENSMUST00000097338,ENSMUST00000174603
ENSMUSG00000037280	620.289	0.162127	0.192893	0.137481	0.346784	15	Galnt6	protein_coding	ENSMUST00000052069,ENSMUST00000159715,ENSMUST00000161514
ENSMUSG00000041380	1569.03	-0.160932	0.216755	0.137604	0.347053	X	Htr2c	protein_coding	ENSMUST00000156697,ENSMUST00000096299,ENSMUST00000036303,ENSMUST00000149260,ENSMUST00000134368,ENSMUST00000131999,ENSMUST00000112831
ENSMUSG00000039108	3179.48	-0.0981604	0.0706652	0.13765	0.347126	2	Lsm14b	protein_coding	ENSMUST00000055485,ENSMUST00000140257,ENSMUST00000058764
ENSMUSG00000002428	1000.46	-0.127177	0.0977463	0.137686	0.347174	3	Hltf	protein_coding	ENSMUST00000145853,ENSMUST00000002502,ENSMUST00000143005,ENSMUST00000154233,ENSMUST00000155635,ENSMUST00000128127
ENSMUSG00000041915	1041.18	0.162259	0.179752	0.137729	0.34724	18	Ammecr1l	protein_coding	ENSMUST00000234191,ENSMUST00000115808,ENSMUST00000234500,ENSMUST00000234413,ENSMUST00000234441
ENSMUSG00000034706	110.787	-0.160881	0.216139	0.137762	0.347282	11	Dnai2	protein_coding	ENSMUST00000141762,ENSMUST00000136403,ENSMUST00000130692,ENSMUST00000151053,ENSMUST00000144872,ENSMUST00000069325,ENSMUST00000092469
ENSMUSG00000033705	814.516	-0.161401	0.204924	0.137843	0.347339	2	Stard9	protein_coding	ENSMUST00000154193,ENSMUST00000180041,ENSMUST00000141917,ENSMUST00000229722,ENSMUST00000140843,ENSMUST00000129384,ENSMUST00000070420
ENSMUSG00000039116	59.1418	0.161012	0.212627	0.137842	0.347339	10	Adgrg6	protein_coding	ENSMUST00000207953,ENSMUST00000238680,ENSMUST00000208905,ENSMUST00000208429,ENSMUST00000041168
ENSMUSG00000061904	12798.7	0.157893	0.147007	0.137852	0.347339	10	Slc25a3	protein_coding	ENSMUST00000163246,ENSMUST00000164505,ENSMUST00000172442,ENSMUST00000171960,ENSMUST00000170810,ENSMUST00000167455,ENSMUST00000169339,ENSMUST00000076694
ENSMUSG00000116580	6.89078	0.16535	0.370242	0.137804	0.347339	16	Gm9525	processed_pseudogene	ENSMUST00000231607
ENSMUSG00000002365	600.661	0.156708	0.143452	0.137935	0.347506	17	Snx9	protein_coding	ENSMUST00000231803,ENSMUST00000002436
ENSMUSG00000032598	2740.55	0.122609	0.0930966	0.138033	0.347712	9	Nckipsd	protein_coding	ENSMUST00000194413,ENSMUST00000195323,ENSMUST00000192678,ENSMUST00000035218,ENSMUST00000194819,ENSMUST00000192180
ENSMUSG00000002771	693.185	-0.161335	0.165159	0.13816	0.347948	7	Grin2d	protein_coding	ENSMUST00000211250,ENSMUST00000211713,ENSMUST00000002848
ENSMUSG00000044749	114.071	0.160543	0.219099	0.138149	0.347948	11	Abca6	protein_coding	ENSMUST00000044003,ENSMUST00000150988
ENSMUSG00000085255	15.9933	-0.159553	0.256262	0.138225	0.348069	11	Taco1os	lncRNA	ENSMUST00000140736
ENSMUSG00000073792	333.843	-0.159138	0.152294	0.138273	0.348146	4	Alg6	protein_coding	ENSMUST00000107004,ENSMUST00000141870,ENSMUST00000097961,ENSMUST00000137473,ENSMUST00000144805,ENSMUST00000124147,ENSMUST00000139799
ENSMUSG00000028757	2945.47	0.154803	0.138778	0.13829	0.348149	4	Ddost	protein_coding	ENSMUST00000030538
ENSMUSG00000089817	5.07494	0.164781	0.367093	0.138312	0.348162	17	Gm7162	processed_pseudogene	ENSMUST00000161205
ENSMUSG00000048277	292.761	0.16087	0.210525	0.138334	0.348174	11	Syngr2	protein_coding	ENSMUST00000143852,ENSMUST00000175737,ENSMUST00000176936,ENSMUST00000026649,ENSMUST00000120928,ENSMUST00000177241,ENSMUST00000177131
ENSMUSG00000021541	91.6842	-0.161573	0.19564	0.138403	0.348221	13	Trpc7	protein_coding	ENSMUST00000173067,ENSMUST00000173466,ENSMUST00000174457,ENSMUST00000151918,ENSMUST00000109871,ENSMUST00000022023,ENSMUST00000173513,ENSMUST00000173817
ENSMUSG00000037712	2844.01	0.15443	0.137952	0.13837	0.348221	14	Fermt2	protein_coding	ENSMUST00000150660,ENSMUST00000228208,ENSMUST00000149723,ENSMUST00000228769,ENSMUST00000045905,ENSMUST00000141424
ENSMUSG00000071104	16.0808	0.15948	0.252179	0.138395	0.348221	8	Ccdc110	protein_coding	ENSMUST00000174815,ENSMUST00000095326
ENSMUSG00000047921	2738.66	-0.131222	0.102489	0.138448	0.348292	15	Trappc9	protein_coding	ENSMUST00000230025,ENSMUST00000228960,ENSMUST00000230270,ENSMUST00000023276,ENSMUST00000089770,ENSMUST00000170633
ENSMUSG00000001227	5115.62	-0.153068	0.134958	0.138493	0.348322	17	Sema6b	protein_coding	ENSMUST00000167545,ENSMUST00000001256
ENSMUSG00000029156	2221.84	0.117591	0.0882546	0.138477	0.348322	5	Sgcb	protein_coding	ENSMUST00000201416,ENSMUST00000081170
ENSMUSG00000044328	177.338	-0.161558	0.169956	0.138566	0.348462	11	Trp53i13	protein_coding	ENSMUST00000126857,ENSMUST00000136101,ENSMUST00000124690,ENSMUST00000060417,ENSMUST00000139195
ENSMUSG00000048834	3884.33	-0.16094	0.163586	0.138668	0.348677	11	Vstm2a	protein_coding	ENSMUST00000208926,ENSMUST00000208440,ENSMUST00000207256,ENSMUST00000109645,ENSMUST00000109647
ENSMUSG00000029671	23.8118	-0.160739	0.209643	0.138687	0.348682	6	Wnt16	protein_coding	ENSMUST00000031681,ENSMUST00000176681,ENSMUST00000128245,ENSMUST00000148639
ENSMUSG00000013766	84.1613	0.159553	0.280018	0.138724	0.34869	17	Ly6g6e	protein_coding	ENSMUST00000013910,ENSMUST00000172494,ENSMUST00000172678,ENSMUST00000172959
ENSMUSG00000040701	366.798	-0.161636	0.190091	0.138721	0.34869	14	Ap1g2	protein_coding	ENSMUST00000144197,ENSMUST00000137548,ENSMUST00000151314,ENSMUST00000139536,ENSMUST00000036041,ENSMUST00000137481,ENSMUST00000170285,ENSMUST00000153702,ENSMUST00000133004,ENSMUST00000127870,ENSMUST00000131323
ENSMUSG00000002028	6964.84	-0.158867	0.151991	0.138749	0.348711	9	Kmt2a	protein_coding	ENSMUST00000138119,ENSMUST00000128768,ENSMUST00000152241,ENSMUST00000215489,ENSMUST00000002095,ENSMUST00000114689
ENSMUSG00000020319	268.632	-0.153799	0.13687	0.138799	0.348712	11	Wdpcp	protein_coding	ENSMUST00000149757,ENSMUST00000020568,ENSMUST00000143608,ENSMUST00000128794,ENSMUST00000131135,ENSMUST00000156624
ENSMUSG00000089737	54.4121	-0.160507	0.213045	0.138799	0.348712	3	Gm15688	lncRNA	ENSMUST00000161394
ENSMUSG00000108154	23.4153	0.159313	0.268482	0.138767	0.348712	6	Gm44033	TEC	ENSMUST00000203699
ENSMUSG00000000552	1990.31	-0.142406	0.116812	0.138845	0.348785	15	Zfp385a	protein_coding	ENSMUST00000229373,ENSMUST00000168828,ENSMUST00000229551
ENSMUSG00000049422	3426.19	-0.157998	0.148825	0.138873	0.348812	10	Chchd10	protein_coding	ENSMUST00000058906,ENSMUST00000219435,ENSMUST00000219839
ENSMUSG00000030004	34.3776	-0.160642	0.31109	0.138955	0.348867	6	Nat8	protein_coding	ENSMUST00000032073
ENSMUSG00000038600	8.84176	-0.159411	0.278665	0.138915	0.348867	6	Atp6v0a4	protein_coding	ENSMUST00000144752,ENSMUST00000138385,ENSMUST00000114908,ENSMUST00000130816,ENSMUST00000040259,ENSMUST00000132736,ENSMUST00000135594
ENSMUSG00000041468	678.889	-0.159366	0.240074	0.138954	0.348867	5	Gpr12	protein_coding	ENSMUST00000196096,ENSMUST00000197431,ENSMUST00000200112,ENSMUST00000036211,ENSMUST00000197825
ENSMUSG00000096146	1355.99	-0.161692	0.182074	0.138962	0.348867	7	Kcnj11	protein_coding	ENSMUST00000209863,ENSMUST00000211674,ENSMUST00000180081,ENSMUST00000209291,ENSMUST00000209881
ENSMUSG00000020623	467.503	0.156423	0.143923	0.139034	0.349005	11	Map2k6	protein_coding	ENSMUST00000146540,ENSMUST00000100260,ENSMUST00000020949,ENSMUST00000146084,ENSMUST00000133920
ENSMUSG00000018387	228.958	-0.161601	0.176524	0.139085	0.349073	11	Shroom1	protein_coding	ENSMUST00000155297,ENSMUST00000018531,ENSMUST00000109013,ENSMUST00000146001,ENSMUST00000109010,ENSMUST00000093114
ENSMUSG00000106035	11.2303	-0.159608	0.289109	0.139095	0.349073	5	Gm43545	TEC	ENSMUST00000196765
ENSMUSG00000023921	1525.63	-0.150009	0.129321	0.139171	0.349136	17	Mmut	protein_coding	ENSMUST00000169611,ENSMUST00000233222
ENSMUSG00000048007	73.777	-0.160944	0.16572	0.139187	0.349136	X	Timm8a1	protein_coding	ENSMUST00000054213
ENSMUSG00000052525	23.2472	-0.159979	0.220005	0.139166	0.349136	17	Spdya	protein_coding	ENSMUST00000144142,ENSMUST00000124001,ENSMUST00000167641,ENSMUST00000064420
ENSMUSG00000074346	45.7333	0.160176	0.216199	0.139141	0.349136	3	Kcnd3os	lncRNA	ENSMUST00000130683,ENSMUST00000143893
ENSMUSG00000040263	895.909	0.159536	0.155983	0.139212	0.349154	8	Klhdc4	protein_coding	ENSMUST00000174717,ENSMUST00000172507,ENSMUST00000172470,ENSMUST00000172954,ENSMUST00000174665,ENSMUST00000174192,ENSMUST00000045884,ENSMUST00000174255,ENSMUST00000174709,ENSMUST00000174206
ENSMUSG00000115007	77.1241	-0.161074	0.167345	0.139228	0.349154	14	5830448L01Rik	lncRNA	ENSMUST00000228874
ENSMUSG00000041372	29.4219	0.158949	0.26141	0.139319	0.34934	6	B4galnt3	protein_coding	ENSMUST00000057283,ENSMUST00000212457,ENSMUST00000125341
ENSMUSG00000006763	418.585	-0.136258	0.108854	0.139345	0.349348	7	Saal1	protein_coding	ENSMUST00000209797,ENSMUST00000210791,ENSMUST00000210628,ENSMUST00000209780,ENSMUST00000143082
ENSMUSG00000037570	1374.3	-0.134374	0.106546	0.139366	0.349348	15	Mcrs1	protein_coding	ENSMUST00000229399,ENSMUST00000041190,ENSMUST00000229926,ENSMUST00000231020,ENSMUST00000230444,ENSMUST00000229359,ENSMUST00000229656,ENSMUST00000163506,ENSMUST00000229143,ENSMUST00000229671
ENSMUSG00000086715	4.46401	-0.165491	0.384783	0.139372	0.349348	5	B230112J18Rik	lncRNA	ENSMUST00000128473
ENSMUSG00000006463	724.148	0.131708	0.103407	0.139392	0.349356	19	Zdhhc24	protein_coding	ENSMUST00000006632,ENSMUST00000162754,ENSMUST00000162720,ENSMUST00000162134,ENSMUST00000160014,ENSMUST00000162088
ENSMUSG00000028514	3639.85	0.161426	0.176129	0.139454	0.349446	4	Usp24	protein_coding	ENSMUST00000106798,ENSMUST00000150521,ENSMUST00000165709,ENSMUST00000094933
ENSMUSG00000036006	2574.89	0.160618	0.163763	0.139462	0.349446	13	Ripor2	protein_coding	ENSMUST00000110384,ENSMUST00000091694,ENSMUST00000110383,ENSMUST00000138547,ENSMUST00000238974,ENSMUST00000177489,ENSMUST00000176303,ENSMUST00000134370,ENSMUST00000177298,ENSMUST00000177174,ENSMUST00000132689,ENSMUST00000175986,ENSMUST00000038477,ENSMUST00000058009
ENSMUSG00000037653	216.608	-0.153611	0.137059	0.139484	0.349458	5	Kctd8	protein_coding	ENSMUST00000087231,ENSMUST00000054095
ENSMUSG00000005917	136.303	0.161255	0.190156	0.139528	0.349527	11	Otx1	protein_coding	ENSMUST00000147486,ENSMUST00000172395,ENSMUST00000006071
ENSMUSG00000099907	11.663	-0.160947	0.324289	0.139683	0.349836	12	Gm10421	lncRNA	ENSMUST00000185746,ENSMUST00000186114,ENSMUST00000190266
ENSMUSG00000107134	139.574	0.159997	0.159816	0.139685	0.349836	5	Gm42528	TEC	ENSMUST00000200697
ENSMUSG00000021118	35.9764	0.168133	0.420713	0.139736	0.349838	12	Plek2	protein_coding	ENSMUST00000021544
ENSMUSG00000087543	36.8964	0.160553	0.203466	0.13972	0.349838	15	Gm16576	lncRNA	ENSMUST00000128342
ENSMUSG00000110701	40.3792	-0.159405	0.226375	0.139734	0.349838	8	Gm6013	processed_pseudogene	ENSMUST00000212264
ENSMUSG00000022211	2454.49	-0.161318	0.182415	0.139773	0.349887	14	Carmil3	protein_coding	ENSMUST00000228877,ENSMUST00000226757,ENSMUST00000226446,ENSMUST00000227563,ENSMUST00000228497,ENSMUST00000076236,ENSMUST00000228760,ENSMUST00000226653,ENSMUST00000227312,ENSMUST00000227088,ENSMUST00000227070,ENSMUST00000226388
ENSMUSG00000034341	10539.1	-0.129314	0.10086	0.139864	0.350074	11	Wbp2	protein_coding	ENSMUST00000074628,ENSMUST00000145278,ENSMUST00000106444,ENSMUST00000146339,ENSMUST00000129532
ENSMUSG00000063172	152.891	-0.159461	0.157112	0.139892	0.3501	4	Hspb11	protein_coding	ENSMUST00000106749,ENSMUST00000156934,ENSMUST00000152717,ENSMUST00000137911,ENSMUST00000046558
ENSMUSG00000047044	643.417	-0.154272	0.13911	0.139965	0.350166	19	D030056L22Rik	protein_coding	ENSMUST00000062753,ENSMUST00000055792
ENSMUSG00000050397	33.5342	-0.161043	0.171836	0.139974	0.350166	9	Foxl2	protein_coding	ENSMUST00000051312
ENSMUSG00000054320	48.1464	-0.15858	0.26121	0.139985	0.350166	8	Lrrc36	protein_coding	ENSMUST00000139900,ENSMUST00000216765,ENSMUST00000109355,ENSMUST00000067305,ENSMUST00000216457,ENSMUST00000213547
ENSMUSG00000090665	7.4018	0.162935	0.356192	0.139943	0.350166	10	Gad1-ps	processed_pseudogene	ENSMUST00000167243
ENSMUSG00000035885	8328.35	-0.159635	0.158924	0.14021	0.350681	19	Cox8a	protein_coding	ENSMUST00000237087,ENSMUST00000039758
ENSMUSG00000067356	7.42021	-0.162665	0.354882	0.140225	0.350681	12	B430203G13Rik	TEC	ENSMUST00000169657
ENSMUSG00000028161	67164	-0.157166	0.147931	0.14029	0.350799	3	Ppp3ca	protein_coding	ENSMUST00000070198,ENSMUST00000196170,ENSMUST00000056758,ENSMUST00000196603,ENSMUST00000130768,ENSMUST00000130114,ENSMUST00000124777,ENSMUST00000124206
ENSMUSG00000031896	28.8168	0.159516	0.217077	0.140357	0.350799	8	Ctrl	protein_coding	ENSMUST00000034368,ENSMUST00000212561
ENSMUSG00000035476	932.416	0.150924	0.132022	0.140408	0.350799	X	Tab3	protein_coding	ENSMUST00000048250,ENSMUST00000146063,ENSMUST00000152880,ENSMUST00000137438
ENSMUSG00000052234	4.54307	-0.166806	0.409433	0.140381	0.350799	11	Epx	protein_coding	ENSMUST00000049768,ENSMUST00000125590
ENSMUSG00000055494	73.9523	-0.158599	0.153826	0.140397	0.350799	2	Gm14168	lncRNA	ENSMUST00000144818
ENSMUSG00000063919	1829.11	0.159246	0.157035	0.140371	0.350799	5	Srrm4	protein_coding	ENSMUST00000150127,ENSMUST00000201430,ENSMUST00000139425,ENSMUST00000222119,ENSMUST00000076124
ENSMUSG00000081382	3.86268	0.163661	0.369527	0.14038	0.350799	1	Rpl18-ps1	processed_pseudogene	ENSMUST00000121555
ENSMUSG00000097419	14.5215	-0.158435	0.268718	0.140339	0.350799	6	Gm26666	lncRNA	ENSMUST00000180763
ENSMUSG00000032131	2329.32	-0.158014	0.151418	0.140475	0.350846	9	Abcg4	protein_coding	ENSMUST00000160323,ENSMUST00000159997,ENSMUST00000161408,ENSMUST00000034648,ENSMUST00000162783,ENSMUST00000159385,ENSMUST00000160384,ENSMUST00000085979,ENSMUST00000161354,ENSMUST00000161206
ENSMUSG00000038437	6552.2	-0.141923	0.116962	0.140476	0.350846	11	Mllt6	protein_coding	ENSMUST00000155835,ENSMUST00000107586,ENSMUST00000151729,ENSMUST00000044730,ENSMUST00000134158,ENSMUST00000143220
ENSMUSG00000099686	5.17266	-0.164432	0.380295	0.140477	0.350846	1	Gm29460	processed_pseudogene	ENSMUST00000188607
ENSMUSG00000022342	1281.2	0.159427	0.15844	0.140517	0.350905	15	Kcnv1	protein_coding	ENSMUST00000228536,ENSMUST00000022967
ENSMUSG00000050730	341.112	0.149801	0.129918	0.140542	0.350924	9	Arhgap42	protein_coding	ENSMUST00000215397,ENSMUST00000183182,ENSMUST00000182617,ENSMUST00000093893
ENSMUSG00000085067	134.564	-0.160852	0.17692	0.140773	0.351449	6	Gm15631	lncRNA	ENSMUST00000142962
ENSMUSG00000106430	10.8932	0.164456	0.383247	0.140802	0.351449	5	Gm42460	TEC	ENSMUST00000198863
ENSMUSG00000113184	573.509	0.158896	0.225385	0.140803	0.351449	12	Gm49654	lncRNA	ENSMUST00000221438
ENSMUSG00000058331	141.297	-0.159962	0.16325	0.140854	0.351535	13	Zfp85	protein_coding	ENSMUST00000091520,ENSMUST00000144183
ENSMUSG00000068856	844.821	0.146937	0.124995	0.140876	0.351547	3	Sf3b4	protein_coding	ENSMUST00000153977,ENSMUST00000076372
ENSMUSG00000003948	9457.49	-0.154158	0.139802	0.140945	0.351635	11	Mmd	protein_coding	ENSMUST00000107887,ENSMUST00000004050
ENSMUSG00000108197	16.0283	0.158134	0.248564	0.140944	0.351635	6	Gm44214	lncRNA	ENSMUST00000204153
ENSMUSG00000001289	3350.57	-0.160118	0.165126	0.140966	0.351645	15	Pfdn5	protein_coding	ENSMUST00000062492,ENSMUST00000168805,ENSMUST00000169637,ENSMUST00000165671,ENSMUST00000166658,ENSMUST00000170627,ENSMUST00000001335,ENSMUST00000165717
ENSMUSG00000029408	1019.32	-0.160642	0.172977	0.141	0.351645	5	Abcb9	protein_coding	ENSMUST00000126856,ENSMUST00000148392,ENSMUST00000141510,ENSMUST00000031354,ENSMUST00000126970,ENSMUST00000153433
ENSMUSG00000040225	7377.46	0.159923	0.16343	0.140994	0.351645	1	Prrc2c	protein_coding	ENSMUST00000182535,ENSMUST00000028016,ENSMUST00000182331,ENSMUST00000182660,ENSMUST00000182288,ENSMUST00000182308,ENSMUST00000183223,ENSMUST00000182593,ENSMUST00000183286,ENSMUST00000183011,ENSMUST00000182149,ENSMUST00000182393,ENSMUST00000182448,ENSMUST00000193937
ENSMUSG00000002768	1594.29	-0.15307	0.137233	0.14105	0.351728	17	Mea1	protein_coding	ENSMUST00000002845,ENSMUST00000233644,ENSMUST00000232732,ENSMUST00000233612,ENSMUST00000233385,ENSMUST00000233032,ENSMUST00000233491,ENSMUST00000233430,ENSMUST00000232762
ENSMUSG00000049832	5.24085	-0.161827	0.350517	0.141077	0.351753	17	Rbx1-ps	processed_pseudogene	ENSMUST00000173786
ENSMUSG00000039771	655.291	-0.15399	0.13955	0.141121	0.351777	5	Polr2j	protein_coding	ENSMUST00000111127,ENSMUST00000041366,ENSMUST00000111129
ENSMUSG00000051790	10721.6	0.14433	0.120909	0.141121	0.351777	11	Nlgn2	protein_coding	ENSMUST00000139893,ENSMUST00000140477,ENSMUST00000056484,ENSMUST00000108634
ENSMUSG00000025738	28621.4	-0.145088	0.122117	0.141146	0.351796	17	Fbxl16	protein_coding	ENSMUST00000235694,ENSMUST00000236165,ENSMUST00000045692
ENSMUSG00000027584	1362.47	-0.158417	0.231814	0.141228	0.351961	2	Oprl1	protein_coding	ENSMUST00000108767,ENSMUST00000108766,ENSMUST00000108763,ENSMUST00000183693,ENSMUST00000151241,ENSMUST00000108768,ENSMUST00000126835,ENSMUST00000238942,ENSMUST00000071585,ENSMUST00000184127,ENSMUST00000184795,ENSMUST00000148334
ENSMUSG00000055065	15709.4	0.15677	0.148118	0.141396	0.352293	15	Ddx17	protein_coding	ENSMUST00000229877,ENSMUST00000229431,ENSMUST00000054014,ENSMUST00000231053
ENSMUSG00000105366	7.9325	0.164489	0.388344	0.141379	0.352293	5	Gm43719	TEC	ENSMUST00000200088
ENSMUSG00000055116	1077.58	0.157831	0.152271	0.141414	0.352295	7	Arntl	protein_coding	ENSMUST00000211770,ENSMUST00000210238,ENSMUST00000210074,ENSMUST00000211547,ENSMUST00000047321,ENSMUST00000209495
ENSMUSG00000090173	39.6071	-0.159517	0.207159	0.141432	0.352299	11	Fbxw10	protein_coding	ENSMUST00000150989,ENSMUST00000127646,ENSMUST00000036085,ENSMUST00000177336,ENSMUST00000175804,ENSMUST00000176577
ENSMUSG00000097979	9.05303	-0.159945	0.326632	0.141594	0.352661	6	Gm4691	transcribed_processed_pseudogene	ENSMUST00000182989,ENSMUST00000182339
ENSMUSG00000025651	7127.46	-0.143035	0.119207	0.141629	0.352705	9	Uqcrc1	protein_coding	ENSMUST00000195738,ENSMUST00000026743,ENSMUST00000192305,ENSMUST00000194047,ENSMUST00000192918,ENSMUST00000193332,ENSMUST00000194469,ENSMUST00000195387
ENSMUSG00000025727	38.6412	-0.159724	0.20137	0.141667	0.352757	17	A930017K11Rik	protein_coding	ENSMUST00000162431
ENSMUSG00000000787	9717.22	0.158656	0.156845	0.141701	0.3528	X	Ddx3x	protein_coding	ENSMUST00000153611,ENSMUST00000149639,ENSMUST00000123096,ENSMUST00000153851,ENSMUST00000000804
ENSMUSG00000050138	345.315	0.151704	0.134771	0.141779	0.352953	17	Kcnk12	protein_coding	ENSMUST00000055221
ENSMUSG00000037235	3187.9	-0.160384	0.179271	0.141867	0.353032	5	Mxd4	protein_coding	ENSMUST00000201763,ENSMUST00000201189,ENSMUST00000042701,ENSMUST00000119171
ENSMUSG00000038812	474.146	-0.159927	0.167134	0.141838	0.353032	19	Trmt112	protein_coding	ENSMUST00000116551,ENSMUST00000088257,ENSMUST00000174786,ENSMUST00000172869
ENSMUSG00000107171	12.3304	0.157938	0.286407	0.141866	0.353032	5	Gm42572	TEC	ENSMUST00000202292
ENSMUSG00000115249	13.3079	0.158315	0.297579	0.141879	0.353032	15	Gm49085	lncRNA	ENSMUST00000228937
ENSMUSG00000051401	764.036	0.160107	0.170071	0.141899	0.353039	18	Kctd16	protein_coding	ENSMUST00000091927,ENSMUST00000236525,ENSMUST00000096572,ENSMUST00000237764,ENSMUST00000236889,ENSMUST00000236301,ENSMUST00000237805,ENSMUST00000237456,ENSMUST00000235241,ENSMUST00000238039
ENSMUSG00000109147	79.5568	-0.159747	0.198422	0.141947	0.353117	7	4930431P19Rik	transcribed_processed_pseudogene	ENSMUST00000207761,ENSMUST00000207570
ENSMUSG00000036898	807.342	-0.155532	0.145006	0.14214	0.353553	5	Zfp157	protein_coding	ENSMUST00000134706,ENSMUST00000100524,ENSMUST00000137711,ENSMUST00000151095,ENSMUST00000085856,ENSMUST00000110912
ENSMUSG00000066797	7.96868	0.162498	0.36933	0.142223	0.353718	1	Zfp648	protein_coding	ENSMUST00000086195
