## Supplemental Dataset 1 for "ALS/FTD-linked TDP-43 alterations prevent HSV-1 infection by disrupting cell-adhesion pathways" (part 9 of 39)

### Sheet: INF_NTG.vs.nINF_Q331K (continued)
gene	baseMean	log2FoldChange	lfcSE	pvalue	padj	chr	gene_name	gene_biotype	transcript_id
ENSMUSG00000037003	803.337	0.151644	0.135072	0.142288	0.353795	15	Tns2	protein_coding	ENSMUST00000169627,ENSMUST00000229097,ENSMUST00000228958,ENSMUST00000046144,ENSMUST00000229800,ENSMUST00000229908,ENSMUST00000230474,ENSMUST00000229592,ENSMUST00000229035
ENSMUSG00000042757	1005.18	0.158948	0.160144	0.142288	0.353795	9	Tmem108	protein_coding	ENSMUST00000189066,ENSMUST00000215136,ENSMUST00000186455,ENSMUST00000049452,ENSMUST00000189588,ENSMUST00000191069
ENSMUSG00000020673	6.66902	-0.159514	0.326875	0.142347	0.353856	12	Tpo	protein_coding	ENSMUST00000140875,ENSMUST00000155263,ENSMUST00000021005
ENSMUSG00000030188	152.178	-0.160167	0.181147	0.142342	0.353856	6	Magohb	protein_coding	ENSMUST00000173837,ENSMUST00000174781,ENSMUST00000172883,ENSMUST00000174488,ENSMUST00000173332,ENSMUST00000173198,ENSMUST00000032307
ENSMUSG00000028717	89.8003	-0.157403	0.276101	0.142386	0.353911	4	Tal1	protein_coding	ENSMUST00000162489,ENSMUST00000136946,ENSMUST00000030489,ENSMUST00000161601
ENSMUSG00000044950	933.78	0.110179	0.0823088	0.14241	0.353928	11	Pwwp2a	protein_coding	ENSMUST00000109280,ENSMUST00000130467,ENSMUST00000061070,ENSMUST00000129229,ENSMUST00000148461,ENSMUST00000094294
ENSMUSG00000024242	3524.04	0.158001	0.155006	0.142439	0.353957	17	Map4k3	protein_coding	ENSMUST00000234481,ENSMUST00000234486,ENSMUST00000234200,ENSMUST00000234585,ENSMUST00000234249,ENSMUST00000112389,ENSMUST00000234133,ENSMUST00000025089
ENSMUSG00000026203	3117.72	-0.150092	0.132019	0.142581	0.354142	1	Dnajb2	protein_coding	ENSMUST00000185403,ENSMUST00000186600,ENSMUST00000190379,ENSMUST00000187058,ENSMUST00000190445,ENSMUST00000055223,ENSMUST00000082158,ENSMUST00000188346,ENSMUST00000188931,ENSMUST00000185654,ENSMUST00000188628,ENSMUST00000188290
ENSMUSG00000032750	51.1327	-0.160047	0.181695	0.142599	0.354142	X	Gab3	protein_coding	ENSMUST00000114109,ENSMUST00000037374,ENSMUST00000114104,ENSMUST00000127024,ENSMUST00000129495
ENSMUSG00000034442	298.963	-0.152428	0.137112	0.142571	0.354142	12	Trmt5	protein_coding	ENSMUST00000221189,ENSMUST00000116420,ENSMUST00000220701
ENSMUSG00000063652	48.7209	0.158972	0.206869	0.142587	0.354142	11	Slc22a21	protein_coding	ENSMUST00000076493,ENSMUST00000124221,ENSMUST00000143352,ENSMUST00000129301
ENSMUSG00000103715	68.6984	-0.159659	0.167839	0.142592	0.354142	9	4933431K14Rik	TEC	ENSMUST00000195799
ENSMUSG00000097616	44.1928	-0.159964	0.185422	0.142633	0.354186	6	1110019D14Rik	lncRNA	ENSMUST00000181090,ENSMUST00000181225
ENSMUSG00000103593	8.06406	0.158234	0.306369	0.142674	0.354203	8	Gm37352	TEC	ENSMUST00000193908
ENSMUSG00000114148	23.8837	-0.157149	0.268527	0.142661	0.354203	12	Gm47701	lncRNA	ENSMUST00000220747
ENSMUSG00000038398	1590.27	-0.149874	0.131717	0.142764	0.354385	8	Upf3a	protein_coding	ENSMUST00000043767,ENSMUST00000211724,ENSMUST00000211643
ENSMUSG00000037437	12.1466	0.157258	0.282141	0.142875	0.354616	8	Adam32	protein_coding	ENSMUST00000119720,ENSMUST00000121438,ENSMUST00000173559,ENSMUST00000156719,ENSMUST00000173069,ENSMUST00000174059,ENSMUST00000133088,ENSMUST00000140573
ENSMUSG00000034308	252.766	-0.159196	0.199946	0.142938	0.354689	8	Sdr42e1	protein_coding	ENSMUST00000174450,ENSMUST00000037955,ENSMUST00000173522
ENSMUSG00000059674	882.746	0.159295	0.165311	0.142938	0.354689	14	Cdh24	protein_coding	ENSMUST00000227124,ENSMUST00000067784
ENSMUSG00000021933	8.48662	0.157766	0.300346	0.143033	0.354713	14	Gucy1b2	protein_coding	ENSMUST00000165651,ENSMUST00000128573,ENSMUST00000022501
ENSMUSG00000037440	6.35254	0.165037	0.408234	0.142968	0.354713	10	Vnn1	protein_coding	ENSMUST00000041416,ENSMUST00000219254
ENSMUSG00000051451	2264	0.136394	0.110621	0.14299	0.354713	7	Crebzf	protein_coding	ENSMUST00000207252,ENSMUST00000126041,ENSMUST00000208379,ENSMUST00000107206,ENSMUST00000107205,ENSMUST00000209102,ENSMUST00000061767,ENSMUST00000143408,ENSMUST00000146291
ENSMUSG00000052726	964.387	-0.159863	0.180598	0.143029	0.354713	1	Kcnt2	protein_coding	ENSMUST00000239229,ENSMUST00000120709,ENSMUST00000145077,ENSMUST00000119786,ENSMUST00000192840,ENSMUST00000120796,ENSMUST00000193606
ENSMUSG00000073176	180.536	-0.155733	0.146774	0.143006	0.354713	X	Zfp449	protein_coding	ENSMUST00000101560
ENSMUSG00000028959	2483.39	-0.134902	0.108767	0.143117	0.354879	5	Fastk	protein_coding	ENSMUST00000144866,ENSMUST00000149537,ENSMUST00000130577,ENSMUST00000151900,ENSMUST00000139307,ENSMUST00000115043,ENSMUST00000144389,ENSMUST00000132109,ENSMUST00000030800,ENSMUST00000131946,ENSMUST00000123144,ENSMUST00000134958,ENSMUST00000149085,ENSMUST00000115041,ENSMUST00000132498
ENSMUSG00000097619	16.1522	0.157303	0.235277	0.143142	0.354899	15	4833422M21Rik	lncRNA	ENSMUST00000229950,ENSMUST00000181252,ENSMUST00000181122,ENSMUST00000181747
ENSMUSG00000033105	1285.01	0.157801	0.155578	0.143197	0.35495	10	Lss	protein_coding	ENSMUST00000163049,ENSMUST00000048678,ENSMUST00000162282,ENSMUST00000160671,ENSMUST00000162848,ENSMUST00000159013,ENSMUST00000162475,ENSMUST00000159172
ENSMUSG00000114687	5.78444	-0.158281	0.313562	0.143196	0.35495	13	Gm5452	processed_pseudogene	ENSMUST00000225105
ENSMUSG00000026974	1014.72	-0.109813	0.0822157	0.143376	0.35523	2	Zmynd19	protein_coding	ENSMUST00000028350,ENSMUST00000148042
ENSMUSG00000028245	1224.37	0.152144	0.137147	0.143345	0.35523	4	Nsmaf	protein_coding	ENSMUST00000029910,ENSMUST00000149015,ENSMUST00000145399,ENSMUST00000156715,ENSMUST00000124656,ENSMUST00000156283,ENSMUST00000124344,ENSMUST00000156078,ENSMUST00000143566,ENSMUST00000143704,ENSMUST00000143983
ENSMUSG00000053390	614.051	-0.139859	0.115479	0.143362	0.35523	17	Zfp952	protein_coding	ENSMUST00000157017,ENSMUST00000087666,ENSMUST00000129057,ENSMUST00000141815
ENSMUSG00000079884	5.46425	0.158532	0.320309	0.143379	0.35523	9	Gm10698	processed_pseudogene	ENSMUST00000182663
ENSMUSG00000056899	100.747	-0.159188	0.166281	0.143398	0.355235	12	Immp2l	protein_coding	ENSMUST00000140790,ENSMUST00000153184,ENSMUST00000080160,ENSMUST00000132121,ENSMUST00000134965
ENSMUSG00000025237	4020.29	0.103244	0.0763079	0.143515	0.355442	9	Parp6	protein_coding	ENSMUST00000050483,ENSMUST00000167091,ENSMUST00000216482,ENSMUST00000217284,ENSMUST00000214956,ENSMUST00000215381,ENSMUST00000216385,ENSMUST00000216351,ENSMUST00000214984,ENSMUST00000217195,ENSMUST00000213419,ENSMUST00000026267
ENSMUSG00000117662	12.0827	-0.159359	0.335493	0.143505	0.355442	18	Gm4013	lncRNA	ENSMUST00000236263,ENSMUST00000236054
ENSMUSG00000000861	4245.9	-0.157596	0.155328	0.14358	0.355554	11	Bcl11a	protein_coding	ENSMUST00000109514,ENSMUST00000109516,ENSMUST00000127494,ENSMUST00000118955,ENSMUST00000124148,ENSMUST00000000881
ENSMUSG00000039765	1030.7	-0.157998	0.215133	0.143614	0.355554	5	Cc2d2a	protein_coding	ENSMUST00000048150,ENSMUST00000127355,ENSMUST00000142303,ENSMUST00000125866
ENSMUSG00000040852	376.356	0.159487	0.186172	0.143644	0.355554	17	Plekhh2	protein_coding	ENSMUST00000235090,ENSMUST00000234573,ENSMUST00000047206
ENSMUSG00000096959	12.2734	0.156716	0.248475	0.14361	0.355554	16	4930509G22Rik	lncRNA	ENSMUST00000181206
ENSMUSG00000118100	6.52866	-0.157281	0.296848	0.143646	0.355554	19	Gm50340	lncRNA	ENSMUST00000235986,ENSMUST00000235814,ENSMUST00000235252
ENSMUSG00000086414	9.83374	0.164984	0.413483	0.143692	0.355624	7	Gm15645	transcribed_processed_pseudogene	ENSMUST00000131504,ENSMUST00000183393
ENSMUSG00000028454	800.388	-0.148572	0.129896	0.14377	0.355648	4	Pigo	protein_coding	ENSMUST00000067481,ENSMUST00000149333,ENSMUST00000131506,ENSMUST00000098109,ENSMUST00000155429
ENSMUSG00000040820	437.44	-0.159537	0.177376	0.143756	0.355648	16	Hlcs	protein_coding	ENSMUST00000227447,ENSMUST00000163193,ENSMUST00000227618,ENSMUST00000226776,ENSMUST00000226249,ENSMUST00000228910,ENSMUST00000227141,ENSMUST00000099512,ENSMUST00000227698
ENSMUSG00000086909	27.3495	-0.158945	0.330898	0.143723	0.355648	11	Gm4926	lncRNA	ENSMUST00000132691
ENSMUSG00000114028	7.19647	0.161676	0.370848	0.143742	0.355648	12	9630002D21Rik	lncRNA	ENSMUST00000222033,ENSMUST00000221128
ENSMUSG00000030275	14502.3	0.152963	0.139599	0.143796	0.355657	6	Etnk1	protein_coding	ENSMUST00000205256,ENSMUST00000032413,ENSMUST00000203341,ENSMUST00000204947
ENSMUSG00000072437	810.395	-0.135767	0.110169	0.143808	0.355657	19	Nanos1	protein_coding	ENSMUST00000088237
ENSMUSG00000019494	3100.04	-0.133286	0.107098	0.143945	0.355954	5	Cops6	protein_coding	ENSMUST00000127881,ENSMUST00000132639,ENSMUST00000154867,ENSMUST00000110951,ENSMUST00000019638
ENSMUSG00000032497	1327.95	0.128025	0.100908	0.143991	0.356024	9	Lrrfip2	protein_coding	ENSMUST00000217117,ENSMUST00000239196,ENSMUST00000196981,ENSMUST00000035078,ENSMUST00000239186,ENSMUST00000197256,ENSMUST00000196906,ENSMUST00000196703,ENSMUST00000098340,ENSMUST00000197540,ENSMUST00000239333,ENSMUST00000198127,ENSMUST00000197241,ENSMUST00000198986,ENSMUST00000216430,ENSMUST00000199711,ENSMUST00000200094,ENSMUST00000217341
ENSMUSG00000022076	63.6257	0.156523	0.245479	0.144089	0.356116	14	Klhl1	protein_coding	ENSMUST00000022666
ENSMUSG00000032841	433.849	0.158519	0.202237	0.144094	0.356116	2	Prr5l	protein_coding	ENSMUST00000124802,ENSMUST00000140387,ENSMUST00000171088,ENSMUST00000125985,ENSMUST00000043845,ENSMUST00000127358,ENSMUST00000141814,ENSMUST00000163762,ENSMUST00000154525,ENSMUST00000144549
ENSMUSG00000054604	2370.93	0.14347	0.121228	0.144064	0.356116	16	Cggbp1	protein_coding	ENSMUST00000136532,ENSMUST00000067744
ENSMUSG00000114113	4.7846	-0.162104	0.379528	0.144107	0.356116	12	Gm47639	lncRNA	ENSMUST00000220642
ENSMUSG00000116755	3.56456	0.171701	0.510195	0.144113	0.356116	16	6430553K19Rik	lncRNA	ENSMUST00000232155
ENSMUSG00000006676	5685.89	0.133948	0.108082	0.144334	0.356619	9	Usp19	protein_coding	ENSMUST00000085044,ENSMUST00000195763,ENSMUST00000193558,ENSMUST00000194499,ENSMUST00000192854,ENSMUST00000194171,ENSMUST00000193183,ENSMUST00000194225,ENSMUST00000193571,ENSMUST00000193412,ENSMUST00000193678,ENSMUST00000194863,ENSMUST00000166103,ENSMUST00000178075,ENSMUST00000193975,ENSMUST00000006854
ENSMUSG00000022210	383.275	-0.154923	0.145906	0.144385	0.356703	14	Dhrs4	protein_coding	ENSMUST00000226298,ENSMUST00000226902,ENSMUST00000227488,ENSMUST00000227542,ENSMUST00000022821,ENSMUST00000228353,ENSMUST00000226168,ENSMUST00000227513
ENSMUSG00000031932	653.551	-0.157889	0.159069	0.144449	0.356776	9	Gpr83	protein_coding	ENSMUST00000034408,ENSMUST00000133278,ENSMUST00000115624
ENSMUSG00000069808	700.424	-0.130916	0.104429	0.144444	0.356776	11	Tlcd3a	protein_coding	ENSMUST00000129853,ENSMUST00000130527,ENSMUST00000127340,ENSMUST00000169560,ENSMUST00000094014
ENSMUSG00000021340	1524.51	-0.158226	0.161609	0.144497	0.356852	13	Gpld1	protein_coding	ENSMUST00000128315,ENSMUST00000223873,ENSMUST00000021773
ENSMUSG00000021549	2370.37	-0.149799	0.132984	0.144591	0.357006	13	Rasa1	protein_coding	ENSMUST00000141879,ENSMUST00000146792,ENSMUST00000223598,ENSMUST00000148014,ENSMUST00000152466,ENSMUST00000132711,ENSMUST00000142285,ENSMUST00000153231,ENSMUST00000109552,ENSMUST00000149799
ENSMUSG00000030887	3.51425	0.162734	0.391897	0.144611	0.357006	7	Pdzd9	protein_coding	ENSMUST00000127845,ENSMUST00000208635,ENSMUST00000033178
ENSMUSG00000075277	7.184	-0.159979	0.354556	0.1446	0.357006	2	Haglr	lncRNA	ENSMUST00000100000,ENSMUST00000230704,ENSMUST00000152462,ENSMUST00000229136,ENSMUST00000230540,ENSMUST00000230341,ENSMUST00000230511
ENSMUSG00000005813	1537.95	0.117693	0.0901444	0.144635	0.357021	3	Metap1	protein_coding	ENSMUST00000195910,ENSMUST00000197531,ENSMUST00000029804,ENSMUST00000198492,ENSMUST00000199303,ENSMUST00000198700,ENSMUST00000200365
ENSMUSG00000006299	4797.41	-0.157075	0.155067	0.14473	0.357072	1	Aamp	protein_coding	ENSMUST00000186833,ENSMUST00000190008,ENSMUST00000187046,ENSMUST00000178235,ENSMUST00000006462,ENSMUST00000191258
ENSMUSG00000022371	66.988	-0.157341	0.216733	0.144769	0.357072	15	Col14a1	protein_coding	ENSMUST00000125416,ENSMUST00000110221,ENSMUST00000023053,ENSMUST00000110217
ENSMUSG00000025439	1686.33	0.150592	0.134811	0.144734	0.357072	7	Clns1a	protein_coding	ENSMUST00000026506,ENSMUST00000205667,ENSMUST00000148125
ENSMUSG00000028453	383.856	-0.157737	0.159103	0.144831	0.357072	4	Fancg	protein_coding	ENSMUST00000135362,ENSMUST00000125570,ENSMUST00000148018,ENSMUST00000132273,ENSMUST00000123332,ENSMUST00000124645,ENSMUST00000134083,ENSMUST00000030165,ENSMUST00000127067,ENSMUST00000133915
ENSMUSG00000030401	2511.42	-0.138047	0.113673	0.144842	0.357072	7	Rtn2	protein_coding	ENSMUST00000032559,ENSMUST00000108468,ENSMUST00000209186
ENSMUSG00000036158	2881.28	0.153584	0.142213	0.144693	0.357072	15	Prickle1	protein_coding	ENSMUST00000109255,ENSMUST00000048982
ENSMUSG00000038342	1431.74	0.158421	0.164209	0.14475	0.357072	5	Mlxip	protein_coding	ENSMUST00000068237,ENSMUST00000111596,ENSMUST00000135961,ENSMUST00000199458
ENSMUSG00000040022	2888.91	-0.156006	0.150419	0.144813	0.357072	19	Rab11fip2	protein_coding	ENSMUST00000171986,ENSMUST00000051996,ENSMUST00000170819
ENSMUSG00000051346	202.544	-0.151089	0.136027	0.144844	0.357072	10	Spryd4	protein_coding	ENSMUST00000061995
ENSMUSG00000058354	3.20785	0.145199	0.798441	0.14477	0.357072	15	Krt6a	protein_coding	ENSMUST00000023788,ENSMUST00000230205
ENSMUSG00000075327	469.358	0.155611	0.148898	0.144815	0.357072	10	Zbtb2	protein_coding	ENSMUST00000100077,ENSMUST00000100078,ENSMUST00000215860
ENSMUSG00000047139	407.08	0.15596	0.254673	0.144879	0.357116	10	Cd24a	protein_coding	ENSMUST00000058714,ENSMUST00000214532,ENSMUST00000214476
ENSMUSG00000047554	847.437	0.125191	0.0981089	0.145008	0.357391	7	Tmem41b	protein_coding	ENSMUST00000207300,ENSMUST00000119929,ENSMUST00000124821,ENSMUST00000151587,ENSMUST00000118429,ENSMUST00000125703,ENSMUST00000094097,ENSMUST00000135565,ENSMUST00000154831
ENSMUSG00000062070	3898.65	0.157202	0.156433	0.14505	0.35745	X	Pgk1	protein_coding	ENSMUST00000135949,ENSMUST00000081593,ENSMUST00000133559
ENSMUSG00000107604	3.2802	-0.161538	0.37984	0.145067	0.35745	6	Gm44041	processed_pseudogene	ENSMUST00000203678
ENSMUSG00000030088	2023.94	0.148142	0.130061	0.145151	0.35756	6	Aldh1l1	protein_coding	ENSMUST00000127199,ENSMUST00000203111,ENSMUST00000204796,ENSMUST00000152436,ENSMUST00000130418,ENSMUST00000137669,ENSMUST00000032175
ENSMUSG00000039037	7576.36	-0.153223	0.141713	0.145163	0.35756	3	St6galnac5	protein_coding	ENSMUST00000044278,ENSMUST00000161757
ENSMUSG00000111292	7.08654	-0.160343	0.364285	0.145146	0.35756	9	Gm48627	TEC	ENSMUST00000216615
ENSMUSG00000026578	792.743	-0.143968	0.122703	0.145232	0.357687	1	Ccdc181	protein_coding	ENSMUST00000027867
ENSMUSG00000006095	1949.38	-0.158262	0.164716	0.145253	0.357697	7	Tbcb	protein_coding	ENSMUST00000006254,ENSMUST00000141608,ENSMUST00000169358
ENSMUSG00000028988	1213.67	-0.148744	0.131405	0.14536	0.357896	4	Ctnnbip1	protein_coding	ENSMUST00000105692,ENSMUST00000030839
ENSMUSG00000107023	26.2161	-0.156695	0.223239	0.145368	0.357896	7	Gm42715	protein_coding	ENSMUST00000206825,ENSMUST00000189629
ENSMUSG00000010277	11871.2	0.143889	0.122687	0.145424	0.357948	11	2610507B11Rik	protein_coding	ENSMUST00000010421,ENSMUST00000145145,ENSMUST00000136184,ENSMUST00000126928,ENSMUST00000141331,ENSMUST00000147432,ENSMUST00000125459,ENSMUST00000132756
ENSMUSG00000028295	277.866	-0.158749	0.184084	0.145414	0.357948	4	Smim8	protein_coding	ENSMUST00000131295,ENSMUST00000139922,ENSMUST00000029972,ENSMUST00000147396,ENSMUST00000108131,ENSMUST00000108132,ENSMUST00000108133,ENSMUST00000108134
ENSMUSG00000056531	53.1022	-0.157052	0.21488	0.145581	0.358207	5	Ccdc18	protein_coding	ENSMUST00000200463,ENSMUST00000047677,ENSMUST00000197718,ENSMUST00000195973
ENSMUSG00000063800	721.673	0.1546	0.146384	0.145568	0.358207	4	Prpf38a	protein_coding	ENSMUST00000079213,ENSMUST00000125106,ENSMUST00000132951
ENSMUSG00000086158	135.702	-0.158721	0.174985	0.14555	0.358207	9	Ccpg1os	protein_coding	ENSMUST00000184123,ENSMUST00000124565
ENSMUSG00000020359	174.596	-0.154578	0.14635	0.1456	0.358212	11	Phykpl	protein_coding	ENSMUST00000169823,ENSMUST00000109105,ENSMUST00000167797,ENSMUST00000156128,ENSMUST00000169995,ENSMUST00000101250,ENSMUST00000020625,ENSMUST00000164864
ENSMUSG00000003929	918.293	-0.154327	0.145669	0.145712	0.358445	17	Zfp81	protein_coding	ENSMUST00000235063,ENSMUST00000234016,ENSMUST00000054072
ENSMUSG00000050860	28.9219	0.156116	0.231676	0.145738	0.358467	11	Phospho1	protein_coding	ENSMUST00000150134,ENSMUST00000054173,ENSMUST00000176538
ENSMUSG00000021373	7813.57	0.144056	0.123163	0.145767	0.358495	13	Cap2	protein_coding	ENSMUST00000021802,ENSMUST00000119341,ENSMUST00000225824,ENSMUST00000225444,ENSMUST00000126687
ENSMUSG00000073867	6.38905	-0.156582	0.309291	0.145806	0.358507	7	AA474408	TEC	ENSMUST00000098110
ENSMUSG00000114479	5.5938	-0.160946	0.377818	0.14579	0.358507	13	Gm49375	lncRNA	ENSMUST00000223992
ENSMUSG00000027405	2484.06	0.130728	0.104745	0.145836	0.358538	2	Nop56	protein_coding	ENSMUST00000141872,ENSMUST00000160976,ENSMUST00000028890,ENSMUST00000133351,ENSMUST00000150401,ENSMUST00000150745,ENSMUST00000149955,ENSMUST00000103198,ENSMUST00000136621,ENSMUST00000162063,ENSMUST00000146454,ENSMUST00000160183,ENSMUST00000161543,ENSMUST00000153353,ENSMUST00000159373,ENSMUST00000161025,ENSMUST00000143547,ENSMUST00000145335,ENSMUST00000138163
ENSMUSG00000022377	3257.81	0.158592	0.178688	0.145931	0.358601	15	Asap1	protein_coding	ENSMUST00000177035,ENSMUST00000110115,ENSMUST00000110114,ENSMUST00000177374,ENSMUST00000176516,ENSMUST00000177475,ENSMUST00000023008,ENSMUST00000177371,ENSMUST00000176909,ENSMUST00000176014,ENSMUST00000175710,ENSMUST00000176384,ENSMUST00000175793,ENSMUST00000175963,ENSMUST00000177083,ENSMUST00000176821,ENSMUST00000176358,ENSMUST00000175799,ENSMUST00000176427
ENSMUSG00000026849	1010.93	-0.143513	0.122352	0.1459	0.358601	2	Tor1a	protein_coding	ENSMUST00000144152,ENSMUST00000123762,ENSMUST00000143199,ENSMUST00000028200,ENSMUST00000137694
ENSMUSG00000098238	14.0126	-0.15552	0.247733	0.145922	0.358601	13	Gm8756	processed_pseudogene	ENSMUST00000183250
ENSMUSG00000102788	9.74672	0.160581	0.373936	0.145919	0.358601	1	Gm38255	TEC	ENSMUST00000194910
ENSMUSG00000021950	32.6067	0.156831	0.316337	0.145971	0.358639	14	Anxa8	protein_coding	ENSMUST00000120077,ENSMUST00000022519
ENSMUSG00000031504	82.507	0.163882	0.418181	0.145996	0.358639	8	Rab20	protein_coding	ENSMUST00000033900
ENSMUSG00000032932	1722.2	0.129756	0.103651	0.145998	0.358639	16	Hspa13	protein_coding	ENSMUST00000232633,ENSMUST00000046283,ENSMUST00000114244,ENSMUST00000137806
ENSMUSG00000041886	4.58731	0.163812	0.417567	0.146033	0.358681	12	Macc1	protein_coding	ENSMUST00000221866,ENSMUST00000221917,ENSMUST00000222784,ENSMUST00000222058,ENSMUST00000048880
ENSMUSG00000028840	293.204	0.158516	0.179401	0.146101	0.358807	4	Zfp593	protein_coding	ENSMUST00000030644,ENSMUST00000129183
ENSMUSG00000026020	1727.61	0.154192	0.145806	0.146165	0.358867	1	Nop58	protein_coding	ENSMUST00000189289,ENSMUST00000189327,ENSMUST00000188390,ENSMUST00000190265,ENSMUST00000027174,ENSMUST00000186044,ENSMUST00000191142,ENSMUST00000187491,ENSMUST00000190759,ENSMUST00000191088,ENSMUST00000190231,ENSMUST00000189919,ENSMUST00000185772,ENSMUST00000185368,ENSMUST00000187837
ENSMUSG00000035469	1706.97	-0.115123	0.0880349	0.146177	0.358867	14	Rcbtb1	protein_coding	ENSMUST00000174009,ENSMUST00000095778,ENSMUST00000043227,ENSMUST00000174830,ENSMUST00000022551,ENSMUST00000172810,ENSMUST00000147280,ENSMUST00000173547,ENSMUST00000153225,ENSMUST00000142326,ENSMUST00000140136
ENSMUSG00000039813	199.198	-0.158439	0.182976	0.14617	0.358867	4	Tbc1d2	protein_coding	ENSMUST00000084621,ENSMUST00000107750
ENSMUSG00000023953	197.05	0.13378	0.108664	0.146229	0.358951	17	Polh	protein_coding	ENSMUST00000233924,ENSMUST00000233438,ENSMUST00000024749
ENSMUSG00000078440	368.877	-0.158454	0.178098	0.146248	0.358954	10	Dohh	protein_coding	ENSMUST00000134592,ENSMUST00000072751,ENSMUST00000121047,ENSMUST00000145416,ENSMUST00000142346
ENSMUSG00000031861	50.583	0.156353	0.220888	0.146313	0.359072	8	Lpar2	protein_coding	ENSMUST00000034325,ENSMUST00000238452,ENSMUST00000164890
ENSMUSG00000037573	1308.12	-0.138701	0.115312	0.146358	0.359139	11	Tob1	protein_coding	ENSMUST00000041589
ENSMUSG00000103467	7.93589	0.156249	0.30986	0.146444	0.359308	1	Gm38245	TEC	ENSMUST00000191702
ENSMUSG00000042182	3134.31	-0.152355	0.140763	0.146515	0.359392	1	Bend6	protein_coding	ENSMUST00000129464,ENSMUST00000115161,ENSMUST00000126724,ENSMUST00000195350,ENSMUST00000139700,ENSMUST00000062289
ENSMUSG00000056763	964.09	-0.148654	0.132111	0.14653	0.359392	1	Cspp1	protein_coding	ENSMUST00000188249,ENSMUST00000143606,ENSMUST00000134716,ENSMUST00000190625,ENSMUST00000155974,ENSMUST00000148663,ENSMUST00000190063,ENSMUST00000149214,ENSMUST00000153804,ENSMUST00000123261,ENSMUST00000187226,ENSMUST00000128164,ENSMUST00000188449,ENSMUST00000186294,ENSMUST00000191521,ENSMUST00000190610,ENSMUST00000122156,ENSMUST00000118263,ENSMUST00000119714,ENSMUST00000136898,ENSMUST00000191360,ENSMUST00000190318,ENSMUST00000117415,ENSMUST00000071087,ENSMUST00000191012,ENSMUST00000136283,ENSMUST00000185422
ENSMUSG00000093606	53.0589	-0.156453	0.21742	0.146508	0.359392	16	B130034C11Rik	lncRNA	ENSMUST00000176296,ENSMUST00000175717
ENSMUSG00000017831	3384.38	0.119202	0.0922584	0.146582	0.359453	17	Rab5a	protein_coding	ENSMUST00000233347,ENSMUST00000017975
ENSMUSG00000024101	1012.39	-0.153225	0.143309	0.146589	0.359453	17	Washc1	protein_coding	ENSMUST00000233060,ENSMUST00000233354,ENSMUST00000116556,ENSMUST00000233311,ENSMUST00000233604,ENSMUST00000072383,ENSMUST00000233500,ENSMUST00000233589
ENSMUSG00000056870	137.425	-0.15807	0.188299	0.146634	0.359519	1	Gulp1	protein_coding	ENSMUST00000160854,ENSMUST00000159555,ENSMUST00000162600,ENSMUST00000161066,ENSMUST00000074525,ENSMUST00000161793
ENSMUSG00000008036	3046.37	-0.157798	0.166067	0.146662	0.359546	7	Ap2s1	protein_coding	ENSMUST00000086112,ENSMUST00000205673,ENSMUST00000205590,ENSMUST00000141496,ENSMUST00000205607
ENSMUSG00000019254	3720.8	0.137168	0.113329	0.14668	0.359548	7	Ppp1r12c	protein_coding	ENSMUST00000133374,ENSMUST00000147679,ENSMUST00000153101,ENSMUST00000134738,ENSMUST00000136863,ENSMUST00000154710,ENSMUST00000145689,ENSMUST00000127329,ENSMUST00000124248,ENSMUST00000125220,ENSMUST00000013886
ENSMUSG00000050029	1339.04	0.125876	0.0994579	0.14672	0.359549	X	Rap2c	protein_coding	ENSMUST00000053593
ENSMUSG00000093579	14.6895	-0.155671	0.230473	0.146728	0.359549	12	Gm20036	lncRNA	ENSMUST00000177547
ENSMUSG00000110353	4.90837	-0.162844	0.410608	0.146733	0.359549	10	Gm33543	protein_coding	ENSMUST00000210336,ENSMUST00000209662,ENSMUST00000211096
ENSMUSG00000092193	3.57993	0.161043	0.387163	0.14678	0.359622	7	Cd9-ps	processed_pseudogene	ENSMUST00000174687
ENSMUSG00000022322	18.3792	0.15544	0.234465	0.146857	0.359767	8	Shcbp1	protein_coding	ENSMUST00000207262,ENSMUST00000208381,ENSMUST00000207665,ENSMUST00000207725,ENSMUST00000207876,ENSMUST00000208856,ENSMUST00000022945
ENSMUSG00000032174	11116.4	-0.154729	0.148674	0.146891	0.359767	9	Icam5	protein_coding	ENSMUST00000019616
ENSMUSG00000032517	27683.5	0.15781	0.167362	0.146877	0.359767	9	Mobp	protein_coding	ENSMUST00000214008,ENSMUST00000214943,ENSMUST00000068698,ENSMUST00000174193,ENSMUST00000111627,ENSMUST00000093773,ENSMUST00000215512
ENSMUSG00000007989	3099.07	0.155347	0.151191	0.146939	0.359831	14	Fzd3	protein_coding	ENSMUST00000131309,ENSMUST00000127272
ENSMUSG00000111792	14.3462	-0.156292	0.316667	0.146951	0.359831	9	Gm33858	lncRNA	ENSMUST00000216918
ENSMUSG00000064289	846.056	0.118805	0.0919677	0.146972	0.359839	2	Tank	protein_coding	ENSMUST00000139533,ENSMUST00000136688,ENSMUST00000112494,ENSMUST00000112495,ENSMUST00000141544,ENSMUST00000154693,ENSMUST00000112502,ENSMUST00000112501,ENSMUST00000078074,ENSMUST00000145632,ENSMUST00000143515
ENSMUSG00000009995	1666.14	-0.150801	0.137386	0.147122	0.360162	X	Taz	protein_coding	ENSMUST00000156880,ENSMUST00000149055,ENSMUST00000131116,ENSMUST00000069722,ENSMUST00000134914,ENSMUST00000125972,ENSMUST00000156212,ENSMUST00000156788,ENSMUST00000135504,ENSMUST00000124915,ENSMUST00000114180,ENSMUST00000114182,ENSMUST00000132437,ENSMUST00000156072,ENSMUST00000146260,ENSMUST00000134432,ENSMUST00000124200,ENSMUST00000153459,ENSMUST00000135012,ENSMUST00000134936,ENSMUST00000147844,ENSMUST00000176453
ENSMUSG00000024942	1000.54	-0.142097	0.12079	0.147139	0.360162	19	Capn1	protein_coding	ENSMUST00000237519,ENSMUST00000164843,ENSMUST00000025891,ENSMUST00000235138,ENSMUST00000236537
ENSMUSG00000086029	8.87478	-0.155317	0.297218	0.147188	0.360239	2	Pax6os1	lncRNA	ENSMUST00000126948,ENSMUST00000149133
ENSMUSG00000024258	382.214	-0.153744	0.145735	0.147257	0.360366	18	Polr2d	protein_coding	ENSMUST00000025106,ENSMUST00000234146
ENSMUSG00000020863	7324.39	-0.152062	0.14083	0.147343	0.360406	11	Luc7l3	protein_coding	ENSMUST00000171033,ENSMUST00000166312,ENSMUST00000107821,ENSMUST00000107820,ENSMUST00000135311,ENSMUST00000132623,ENSMUST00000138369,ENSMUST00000021226,ENSMUST00000165620,ENSMUST00000107822
ENSMUSG00000023018	3896	0.105379	0.0791176	0.14736	0.360406	15	Smarcd1	protein_coding	ENSMUST00000229845,ENSMUST00000228984,ENSMUST00000023759,ENSMUST00000229236,ENSMUST00000229968,ENSMUST00000230530,ENSMUST00000230748
ENSMUSG00000030823	90.382	-0.150357	0.13648	0.147291	0.360406	7	9130019O22Rik	protein_coding	ENSMUST00000049052,ENSMUST00000164345
ENSMUSG00000104165	9.80955	-0.154635	0.270929	0.14735	0.360406	1	Gm38249	TEC	ENSMUST00000192560
ENSMUSG00000104784	28.6733	-0.157925	0.182701	0.147353	0.360406	5	Gm42984	lncRNA	ENSMUST00000195990
ENSMUSG00000056383	296.796	-0.138582	0.115649	0.147392	0.360443	7	AI987944	protein_coding	ENSMUST00000205338,ENSMUST00000206430,ENSMUST00000206801,ENSMUST00000071804
ENSMUSG00000026622	37.5156	0.155972	0.217991	0.147432	0.360497	1	Nek2	protein_coding	ENSMUST00000126446,ENSMUST00000136733,ENSMUST00000027931,ENSMUST00000150839
ENSMUSG00000041650	1009.27	-0.132959	0.108243	0.14771	0.361134	14	Pcca	protein_coding	ENSMUST00000148172,ENSMUST00000152383,ENSMUST00000156755,ENSMUST00000138836,ENSMUST00000147018,ENSMUST00000132444,ENSMUST00000177312,ENSMUST00000140517,ENSMUST00000135578,ENSMUST00000154206,ENSMUST00000038374,ENSMUST00000143240,ENSMUST00000128893
ENSMUSG00000002324	102.604	-0.154818	0.239174	0.147748	0.361186	14	Rec8	protein_coding	ENSMUST00000141425,ENSMUST00000155193,ENSMUST00000002395,ENSMUST00000227922
ENSMUSG00000003865	703.818	0.153047	0.144248	0.14785	0.361376	7	Gys1	protein_coding	ENSMUST00000210715,ENSMUST00000209640,ENSMUST00000211150,ENSMUST00000210563,ENSMUST00000003964,ENSMUST00000209230
ENSMUSG00000039133	49.2622	0.154864	0.236297	0.147861	0.361376	7	9330171B17Rik	lncRNA	ENSMUST00000035939,ENSMUST00000197011
ENSMUSG00000025487	2471.28	-0.156254	0.157706	0.147929	0.361501	7	Psmd13	protein_coding	ENSMUST00000165539,ENSMUST00000130462,ENSMUST00000129683,ENSMUST00000166889,ENSMUST00000146875,ENSMUST00000151644,ENSMUST00000026560,ENSMUST00000164681,ENSMUST00000163610,ENSMUST00000125668,ENSMUST00000140411
ENSMUSG00000002578	658.152	-0.134823	0.110785	0.148022	0.361558	10	Ikzf4	protein_coding	ENSMUST00000221022,ENSMUST00000221150,ENSMUST00000133342,ENSMUST00000238712,ENSMUST00000222901,ENSMUST00000223145,ENSMUST00000238610,ENSMUST00000222899,ENSMUST00000222067,ENSMUST00000223162
ENSMUSG00000040690	839.772	0.15489	0.234065	0.147985	0.361558	4	Col16a1	protein_coding	ENSMUST00000146606,ENSMUST00000129937,ENSMUST00000097867,ENSMUST00000151541,ENSMUST00000132251,ENSMUST00000106001,ENSMUST00000044565,ENSMUST00000154441,ENSMUST00000123617,ENSMUST00000143432,ENSMUST00000142293,ENSMUST00000135675,ENSMUST00000143577
ENSMUSG00000046593	288.5	-0.155129	0.22831	0.148023	0.361558	4	Tmem215	protein_coding	ENSMUST00000049655,ENSMUST00000179526
ENSMUSG00000097216	167.993	0.151042	0.138817	0.148012	0.361558	5	4932441J04Rik	lncRNA	ENSMUST00000193156,ENSMUST00000180708
ENSMUSG00000020650	1379.23	-0.114179	0.0876351	0.148081	0.361615	12	Bcap29	protein_coding	ENSMUST00000020979,ENSMUST00000218543,ENSMUST00000177962,ENSMUST00000218942
ENSMUSG00000028457	12.8116	-0.154315	0.252793	0.148075	0.361615	4	Atp8b5	protein_coding	ENSMUST00000107942,ENSMUST00000056010,ENSMUST00000102953,ENSMUST00000107937,ENSMUST00000136262
ENSMUSG00000085881	128.865	-0.157642	0.178425	0.148128	0.361645	13	Gm15912	lncRNA	ENSMUST00000128914,ENSMUST00000222385
ENSMUSG00000114733	3.16899	0.162733	0.420548	0.148117	0.361645	13	Gm4815	processed_pseudogene	ENSMUST00000223936
ENSMUSG00000027597	309.295	0.134184	0.110036	0.148227	0.361801	2	Ahcy	protein_coding	ENSMUST00000146367,ENSMUST00000054607,ENSMUST00000137242
ENSMUSG00000110814	7.33913	-0.155185	0.308296	0.148223	0.361801	9	Gm38661	lncRNA	ENSMUST00000216555
ENSMUSG00000001034	939.166	0.157104	0.166364	0.148392	0.361822	11	Mapk7	protein_coding	ENSMUST00000126495,ENSMUST00000125840,ENSMUST00000139932,ENSMUST00000128478,ENSMUST00000135521,ENSMUST00000079080,ENSMUST00000153441,ENSMUST00000129272,ENSMUST00000152755,ENSMUST00000140779,ENSMUST00000123360,ENSMUST00000108714,ENSMUST00000101085,ENSMUST00000139663
ENSMUSG00000004127	244.425	0.155557	0.154807	0.148378	0.361822	3	Trmt10a	protein_coding	ENSMUST00000159622,ENSMUST00000162864,ENSMUST00000040321,ENSMUST00000161141,ENSMUST00000161791,ENSMUST00000159481
ENSMUSG00000021686	2263.55	0.145817	0.127813	0.148261	0.361822	13	Ap3b1	protein_coding	ENSMUST00000221206,ENSMUST00000231916,ENSMUST00000220505,ENSMUST00000222383,ENSMUST00000022196
ENSMUSG00000024099	3826.16	-0.156777	0.162837	0.148372	0.361822	17	Ndufv2	protein_coding	ENSMUST00000147484,ENSMUST00000143987,ENSMUST00000138847,ENSMUST00000024909
ENSMUSG00000024319	2999.04	-0.110631	0.0842683	0.148364	0.361822	17	Vps52	protein_coding	ENSMUST00000173318,ENSMUST00000173196,ENSMUST00000234201,ENSMUST00000173445,ENSMUST00000025178,ENSMUST00000234673,ENSMUST00000172558
ENSMUSG00000030301	1277.23	-0.122525	0.0962952	0.148271	0.361822	6	Ccdc91	protein_coding	ENSMUST00000156106,ENSMUST00000111614,ENSMUST00000203659,ENSMUST00000032441
ENSMUSG00000036586	3.86458	-0.159231	0.375015	0.148304	0.361822	5	Grifin	protein_coding	ENSMUST00000042993
ENSMUSG00000045039	8253.7	-0.143388	0.123601	0.148371	0.361822	7	Megf8	protein_coding	ENSMUST00000128119,ENSMUST00000153077
ENSMUSG00000087496	9.53628	0.154223	0.280295	0.148354	0.361822	2	Gm13523	lncRNA	ENSMUST00000151820
ENSMUSG00000102747	17.6707	0.154452	0.29209	0.148458	0.361942	1	Gm37602	TEC	ENSMUST00000195187
ENSMUSG00000024972	14.9473	-0.156675	0.339193	0.148518	0.362024	19	Lgals12	protein_coding	ENSMUST00000159983,ENSMUST00000099729,ENSMUST00000079902
ENSMUSG00000037361	938.106	-0.155431	0.154503	0.148544	0.362024	12	Sf3b6	protein_coding	ENSMUST00000219128,ENSMUST00000218650,ENSMUST00000218705,ENSMUST00000046207,ENSMUST00000219359
ENSMUSG00000039410	651.187	-0.150103	0.136994	0.148544	0.362024	4	Prdm16	protein_coding	ENSMUST00000097759,ENSMUST00000105638,ENSMUST00000105636,ENSMUST00000105637,ENSMUST00000135064,ENSMUST00000156069,ENSMUST00000070313,ENSMUST00000149605,ENSMUST00000145217,ENSMUST00000131762,ENSMUST00000141164,ENSMUST00000030902,ENSMUST00000124771
ENSMUSG00000031618	6344.82	-0.155558	0.155199	0.148563	0.362026	8	Nr3c2	protein_coding	ENSMUST00000109911,ENSMUST00000109913,ENSMUST00000109912,ENSMUST00000128862,ENSMUST00000034031,ENSMUST00000126697,ENSMUST00000148106,ENSMUST00000143284
ENSMUSG00000085289	30.3787	-0.154234	0.243	0.148664	0.362071	18	Gm15337	lncRNA	ENSMUST00000135378
ENSMUSG00000086769	27.2026	-0.154547	0.234424	0.148644	0.362071	5	Gm15587	lncRNA	ENSMUST00000156403,ENSMUST00000146326
ENSMUSG00000097923	13.4461	-0.155192	0.313233	0.148614	0.362071	10	Gm26577	lncRNA	ENSMUST00000180680
ENSMUSG00000100014	3.07859	0.143088	0.793629	0.148668	0.362071	1	Gm29290	lncRNA	ENSMUST00000185385
ENSMUSG00000100811	15.165	-0.15392	0.264584	0.148655	0.362071	1	Gm29083	lncRNA	ENSMUST00000189205
ENSMUSG00000038503	1223.08	-0.139678	0.117914	0.148707	0.362123	7	Mesd	protein_coding	ENSMUST00000207373,ENSMUST00000138803,ENSMUST00000130103,ENSMUST00000094215,ENSMUST00000153377
ENSMUSG00000006315	1341.51	-0.154382	0.150239	0.148802	0.36227	7	Tmem147	protein_coding	ENSMUST00000006478,ENSMUST00000207779,ENSMUST00000209065,ENSMUST00000207296,ENSMUST00000207263,ENSMUST00000207955,ENSMUST00000208169
ENSMUSG00000026788	904.754	0.144546	0.125857	0.148793	0.36227	2	Zbtb43	protein_coding	ENSMUST00000113156,ENSMUST00000155198,ENSMUST00000028125,ENSMUST00000095035,ENSMUST00000126442
ENSMUSG00000023393	14.8339	0.153863	0.256963	0.148845	0.36233	2	Slc17a9	protein_coding	ENSMUST00000151882,ENSMUST00000139817,ENSMUST00000094218,ENSMUST00000140955,ENSMUST00000154882
ENSMUSG00000024921	9213.13	-0.157253	0.173274	0.148902	0.362428	19	Smarca2	protein_coding	ENSMUST00000175935,ENSMUST00000176731,ENSMUST00000177116,ENSMUST00000112637,ENSMUST00000175953,ENSMUST00000025862,ENSMUST00000208303,ENSMUST00000208226,ENSMUST00000209085,ENSMUST00000207118,ENSMUST00000176475,ENSMUST00000207175,ENSMUST00000177484,ENSMUST00000208541,ENSMUST00000208751,ENSMUST00000176698,ENSMUST00000208674,ENSMUST00000208378,ENSMUST00000175791,ENSMUST00000208984,ENSMUST00000208589,ENSMUST00000208712,ENSMUST00000208027,ENSMUST00000207418,ENSMUST00000207944,ENSMUST00000207535,ENSMUST00000176769,ENSMUST00000207812,ENSMUST00000208915,ENSMUST00000207380,ENSMUST00000176494,ENSMUST00000208091,ENSMUST00000175842,ENSMUST00000176030,ENSMUST00000207226,ENSMUST00000099537,ENSMUST00000176019,ENSMUST00000208163,ENSMUST00000207054,ENSMUST00000208705,ENSMUST00000176584,ENSMUST00000208806,ENSMUST00000177252,ENSMUST00000176700,ENSMUST00000208186,ENSMUST00000207832
ENSMUSG00000032796	98.8595	-0.155968	0.206685	0.148938	0.362457	17	Lama1	protein_coding	ENSMUST00000233821,ENSMUST00000035471,ENSMUST00000233224
ENSMUSG00000053522	3.20603	0.163683	0.440459	0.148949	0.362457	7	Lgals7	protein_coding	ENSMUST00000081457,ENSMUST00000138272,ENSMUST00000128001
ENSMUSG00000007379	27.6312	0.154124	0.240945	0.149008	0.362557	3	Dennd2c	protein_coding	ENSMUST00000173206,ENSMUST00000166143,ENSMUST00000174060,ENSMUST00000172288,ENSMUST00000173037,ENSMUST00000174486
ENSMUSG00000029311	1407.86	-0.142975	0.12332	0.149062	0.362647	5	Hsd17b11	protein_coding	ENSMUST00000031251,ENSMUST00000119025
ENSMUSG00000020155	43.5565	-0.155282	0.216032	0.149116	0.362735	11	Kcnmb1	protein_coding	ENSMUST00000020362
ENSMUSG00000039376	16.2311	-0.157627	0.359623	0.149184	0.362815	14	Synpo2l	protein_coding	ENSMUST00000119483,ENSMUST00000057090,ENSMUST00000117386
ENSMUSG00000103009	156.446	-0.141302	0.120665	0.14918	0.362815	2	Gm4430	TEC	ENSMUST00000192413
ENSMUSG00000040322	101.198	0.156257	0.161602	0.149297	0.363048	3	Slc25a24	protein_coding	ENSMUST00000140786,ENSMUST00000029477
ENSMUSG00000034259	578.596	-0.155248	0.15533	0.149406	0.363271	15	Exosc4	protein_coding	ENSMUST00000167515,ENSMUST00000230512,ENSMUST00000059045
ENSMUSG00000037664	407.868	-0.157544	0.361257	0.14952	0.363505	7	Cdkn1c	protein_coding	ENSMUST00000207910,ENSMUST00000208118,ENSMUST00000037287,ENSMUST00000208137,ENSMUST00000167912
ENSMUSG00000026870	16.795	-0.153724	0.288553	0.149624	0.363602	2	Cutal	protein_coding	ENSMUST00000028228,ENSMUST00000113068,ENSMUST00000184164,ENSMUST00000149250,ENSMUST00000047447
ENSMUSG00000048826	954.419	-0.156441	0.194591	0.149579	0.363602	17	Dact2	protein_coding	ENSMUST00000232816,ENSMUST00000053218
ENSMUSG00000052013	16.8341	0.154611	0.223188	0.14963	0.363602	16	Btla	protein_coding	ENSMUST00000102802,ENSMUST00000063654,ENSMUST00000231703
ENSMUSG00000086189	9.4474	-0.156201	0.341707	0.14962	0.363602	3	Gm15462	lncRNA	ENSMUST00000133653
ENSMUSG00000029752	2560.62	0.119031	0.0930274	0.149688	0.363618	6	Asns	protein_coding	ENSMUST00000115542,ENSMUST00000148349,ENSMUST00000133972,ENSMUST00000140097,ENSMUST00000031766,ENSMUST00000139596,ENSMUST00000126303
ENSMUSG00000030659	637.661	0.142217	0.122427	0.149689	0.363618	7	Nucb2	protein_coding	ENSMUST00000032895,ENSMUST00000183175,ENSMUST00000182767,ENSMUST00000183335
ENSMUSG00000033272	1268.37	0.0940166	0.0695998	0.149679	0.363618	18	Slc35a4	protein_coding	ENSMUST00000036158,ENSMUST00000170288,ENSMUST00000050476,ENSMUST00000168343,ENSMUST00000185899,ENSMUST00000186538
ENSMUSG00000037736	3855.51	-0.144799	0.126975	0.149822	0.363894	5	Limch1	protein_coding	ENSMUST00000132991,ENSMUST00000118242,ENSMUST00000117601,ENSMUST00000122812,ENSMUST00000238785,ENSMUST00000201322,ENSMUST00000135334,ENSMUST00000127184,ENSMUST00000201852,ENSMUST00000119854,ENSMUST00000147050,ENSMUST00000130228,ENSMUST00000153174,ENSMUST00000038188,ENSMUST00000202830,ENSMUST00000202048,ENSMUST00000101164,ENSMUST00000140428,ENSMUST00000137394,ENSMUST00000238993
ENSMUSG00000097885	334.47	-0.155702	0.204412	0.149838	0.363894	3	5031434O11Rik	lncRNA	ENSMUST00000181303,ENSMUST00000180404,ENSMUST00000180616
ENSMUSG00000008140	6059.29	-0.147911	0.133139	0.149864	0.363916	7	Emc10	protein_coding	ENSMUST00000147102,ENSMUST00000239015,ENSMUST00000118808,ENSMUST00000123928,ENSMUST00000118515,ENSMUST00000150342,ENSMUST00000138328
ENSMUSG00000028878	1679.49	-0.123134	0.0974996	0.149912	0.363988	4	Fam76a	protein_coding	ENSMUST00000148667,ENSMUST00000097856,ENSMUST00000030696
ENSMUSG00000013973	918.147	0.137833	0.115871	0.150038	0.364179	1	Dedd	protein_coding	ENSMUST00000111299,ENSMUST00000127830,ENSMUST00000111300,ENSMUST00000157015,ENSMUST00000064950,ENSMUST00000131653,ENSMUST00000129116,ENSMUST00000142063,ENSMUST00000135150,ENSMUST00000097467
ENSMUSG00000021775	2966.25	-0.15666	0.186119	0.150019	0.364179	14	Nr1d2	protein_coding	ENSMUST00000090543,ENSMUST00000225491,ENSMUST00000225308,ENSMUST00000143308
ENSMUSG00000037643	2025.35	0.12306	0.0974683	0.15006	0.364179	3	Prkci	protein_coding	ENSMUST00000130238,ENSMUST00000123971,ENSMUST00000108249,ENSMUST00000130706,ENSMUST00000136086
ENSMUSG00000109555	19.8241	-0.1533	0.252671	0.150056	0.364179	7	Gm44891	TEC	ENSMUST00000208817
ENSMUSG00000086119	997.716	-0.153588	0.149462	0.150341	0.364817	9	Gm2415	lncRNA	ENSMUST00000190235,ENSMUST00000149952,ENSMUST00000134688,ENSMUST00000128982
ENSMUSG00000087249	31.2489	0.153019	0.258821	0.150446	0.365029	11	Gm16062	lncRNA	ENSMUST00000151825
ENSMUSG00000047412	937.616	-0.140149	0.119573	0.150497	0.365111	9	Zbtb44	protein_coding	ENSMUST00000213202,ENSMUST00000167346,ENSMUST00000115222,ENSMUST00000217092,ENSMUST00000214585,ENSMUST00000216649
ENSMUSG00000018451	5768.8	-0.154875	0.156086	0.150696	0.365551	11	6330403K07Rik	protein_coding	ENSMUST00000156068,ENSMUST00000238695
ENSMUSG00000024140	5772.83	0.143239	0.124765	0.150717	0.365559	17	Epas1	protein_coding	ENSMUST00000234447,ENSMUST00000024954
ENSMUSG00000026575	478.419	-0.14542	0.128745	0.150737	0.365565	1	Nme7	protein_coding	ENSMUST00000193237,ENSMUST00000193808,ENSMUST00000194694,ENSMUST00000195474,ENSMUST00000193683,ENSMUST00000086028,ENSMUST00000192225,ENSMUST00000192710,ENSMUST00000191947,ENSMUST00000193591
ENSMUSG00000022967	1376.61	0.12102	0.0954835	0.150792	0.36557	16	Ifnar1	protein_coding	ENSMUST00000232509,ENSMUST00000023689,ENSMUST00000145008,ENSMUST00000129878,ENSMUST00000123196,ENSMUST00000232453,ENSMUST00000231604,ENSMUST00000117748
ENSMUSG00000023175	14298.2	-0.155234	0.158451	0.150772	0.36557	10	Bsg	protein_coding	ENSMUST00000179201,ENSMUST00000180235,ENSMUST00000179781,ENSMUST00000178383,ENSMUST00000105381,ENSMUST00000067036
ENSMUSG00000115650	76.7931	-0.155422	0.202112	0.150785	0.36557	14	Gm48992	lncRNA	ENSMUST00000226491
ENSMUSG00000047459	3488.56	-0.151761	0.143797	0.15083	0.36562	2	Dynlrb1	protein_coding	ENSMUST00000135831,ENSMUST00000150602,ENSMUST00000054912,ENSMUST00000109682
ENSMUSG00000045231	32.2361	-0.152782	0.268932	0.150848	0.365621	16	BC106179	lncRNA	ENSMUST00000055369,ENSMUST00000231570
ENSMUSG00000045709	9.69143	-0.153142	0.293421	0.150962	0.365769	6	Smkr-ps	transcribed_unitary_pseudogene	ENSMUST00000141679,ENSMUST00000238228,ENSMUST00000238560,ENSMUST00000124522
ENSMUSG00000103711	35.7483	-0.156101	0.189598	0.150952	0.365769	1	Tstd1	protein_coding	ENSMUST00000193060,ENSMUST00000171362,ENSMUST00000194029
ENSMUSG00000109849	6.5863	0.155482	0.342127	0.150936	0.365769	14	Gm45645	lncRNA	ENSMUST00000211470
ENSMUSG00000066357	5909.08	-0.155639	0.19717	0.151021	0.365869	9	Wdr6	protein_coding	ENSMUST00000068700
ENSMUSG00000042348	1826.34	-0.135126	0.112546	0.151059	0.365876	13	Arl15	protein_coding	ENSMUST00000224068,ENSMUST00000091201,ENSMUST00000224858
ENSMUSG00000118651	9.42512	0.153507	0.305317	0.151054	0.365876	17	Gm17315	lncRNA	ENSMUST00000239444
ENSMUSG00000020687	1910.29	0.137329	0.115688	0.15116	0.366077	11	Cdc27	protein_coding	ENSMUST00000127506,ENSMUST00000106961,ENSMUST00000106962,ENSMUST00000135303,ENSMUST00000093923
ENSMUSG00000112947	5.52349	-0.16407	0.466181	0.151215	0.366167	13	Gm47493	TEC	ENSMUST00000220599
ENSMUSG00000040720	1744.51	0.138213	0.117043	0.151281	0.366286	4	Virma	protein_coding	ENSMUST00000108307,ENSMUST00000055372,ENSMUST00000059914
ENSMUSG00000044365	760.063	-0.1555	0.196844	0.151377	0.366474	3	Cxxc4	protein_coding	ENSMUST00000166288,ENSMUST00000181597,ENSMUST00000197151,ENSMUST00000199134,ENSMUST00000181904
ENSMUSG00000108092	4.02316	0.159555	0.405017	0.151443	0.366592	6	Gm44189	TEC	ENSMUST00000204387
ENSMUSG00000032215	707.337	-0.15564	0.164062	0.151485	0.366635	9	Rsl24d1	protein_coding	ENSMUST00000169399,ENSMUST00000113505,ENSMUST00000034738,ENSMUST00000165177
ENSMUSG00000036376	573.34	0.155678	0.164596	0.151516	0.366635	13	Abt1	protein_coding	ENSMUST00000041782
ENSMUSG00000086763	8.16574	0.152466	0.274795	0.151532	0.366635	6	Plxna4os1	lncRNA	ENSMUST00000150314
ENSMUSG00000116518	11.1573	-0.152459	0.261161	0.151502	0.366635	15	Gm49494	lncRNA	ENSMUST00000228976,ENSMUST00000230732
ENSMUSG00000039016	1569.09	-0.155798	0.166542	0.151616	0.366753	9	Timm8b	protein_coding	ENSMUST00000044051
ENSMUSG00000090779	4.12106	0.156509	0.363674	0.151601	0.366753	14	Gm17110	lncRNA	ENSMUST00000171248
ENSMUSG00000078289	6.11376	0.152693	0.290777	0.151664	0.366828	15	Gm10923	processed_pseudogene	ENSMUST00000105085
ENSMUSG00000029545	232.099	-0.153879	0.152985	0.151703	0.366829	5	Acads	protein_coding	ENSMUST00000031524,ENSMUST00000141142,ENSMUST00000131726,ENSMUST00000153374
ENSMUSG00000109957	33.7971	0.153011	0.235247	0.151685	0.366829	8	Gm45353	lncRNA	ENSMUST00000210581
ENSMUSG00000111662	33.441	-0.152564	0.286736	0.151718	0.366829	9	Gm7435	transcribed_processed_pseudogene	ENSMUST00000214039,ENSMUST00000216003
ENSMUSG00000028331	86.4906	-0.155553	0.164208	0.151736	0.366831	4	Trmo	protein_coding	ENSMUST00000151903,ENSMUST00000086563,ENSMUST00000030015
ENSMUSG00000005802	1933.34	0.136431	0.114711	0.151804	0.366911	2	Slc30a4	protein_coding	ENSMUST00000005952,ENSMUST00000099457
ENSMUSG00000105858	15.7801	-0.152286	0.268578	0.151804	0.366911	5	2310074N15Rik	lncRNA	ENSMUST00000198276
ENSMUSG00000103310	179.038	0.153739	0.219993	0.151848	0.366973	18	Pcdha12	protein_coding	ENSMUST00000047614
ENSMUSG00000046679	415.495	-0.148939	0.137236	0.151945	0.367164	6	C87436	protein_coding	ENSMUST00000050497,ENSMUST00000141972,ENSMUST00000143430,ENSMUST00000113698,ENSMUST00000148768,ENSMUST00000203568,ENSMUST00000133753,ENSMUST00000113700
ENSMUSG00000036299	2811.53	-0.154043	0.154565	0.152098	0.367493	18	BC031181	protein_coding	ENSMUST00000237263,ENSMUST00000040284,ENSMUST00000236421,ENSMUST00000235420
ENSMUSG00000102995	32.4021	0.152946	0.231873	0.152133	0.367535	7	A330074H02Rik	TEC	ENSMUST00000194667
ENSMUSG00000013629	801.257	0.154133	0.15521	0.152181	0.367607	5	Cad	protein_coding	ENSMUST00000201838,ENSMUST00000202795,ENSMUST00000200953,ENSMUST00000201844,ENSMUST00000202973,ENSMUST00000202967,ENSMUST00000200917,ENSMUST00000202227,ENSMUST00000202391,ENSMUST00000202827,ENSMUST00000201870,ENSMUST00000201182,ENSMUST00000013773,ENSMUST00000201256
ENSMUSG00000038256	2609.01	0.141885	0.12341	0.152326	0.367913	3	Bcl9	protein_coding	ENSMUST00000141861,ENSMUST00000046521,ENSMUST00000135247,ENSMUST00000127319,ENSMUST00000132266,ENSMUST00000134695,ENSMUST00000166341,ENSMUST00000196586
ENSMUSG00000107320	21.1352	0.152359	0.243314	0.152392	0.36803	6	Gm42549	TEC	ENSMUST00000202392
ENSMUSG00000034575	1790.44	0.141358	0.122589	0.152433	0.368087	13	Tent4a	protein_coding	ENSMUST00000223344,ENSMUST00000044081,ENSMUST00000198607,ENSMUST00000222497
ENSMUSG00000029811	5.74779	0.157231	0.381441	0.152498	0.368116	6	Aoc1	protein_coding	ENSMUST00000162948,ENSMUST00000031835,ENSMUST00000204856,ENSMUST00000161184,ENSMUST00000167529
ENSMUSG00000031377	35.3203	-0.155543	0.187215	0.152493	0.368116	X	Bmx	protein_coding	ENSMUST00000112263,ENSMUST00000112265
ENSMUSG00000086902	24.7717	-0.153287	0.318052	0.152494	0.368116	11	Gm11728	lncRNA	ENSMUST00000150628,ENSMUST00000152401
ENSMUSG00000015083	26.7232	-0.152638	0.234465	0.15252	0.368124	2	C8g	protein_coding	ENSMUST00000040042,ENSMUST00000015227,ENSMUST00000150580,ENSMUST00000153139,ENSMUST00000154984,ENSMUST00000133255,ENSMUST00000149062
ENSMUSG00000111639	4.00124	0.156131	0.365988	0.152537	0.368124	9	1700019L13Rik	lncRNA	ENSMUST00000217388,ENSMUST00000214403
ENSMUSG00000018776	4.70848	-0.155525	0.357417	0.152592	0.368128	11	Slc35g3	protein_coding	ENSMUST00000102586,ENSMUST00000231829
ENSMUSG00000053111	91.2312	0.154151	0.156168	0.152573	0.368128	7	Fank1	protein_coding	ENSMUST00000209511,ENSMUST00000151031,ENSMUST00000121560,ENSMUST00000211077,ENSMUST00000065359
ENSMUSG00000099354	31.937	-0.154441	0.204568	0.152575	0.368128	6	1700124L16Rik	lncRNA	ENSMUST00000189308,ENSMUST00000190077,ENSMUST00000189129
ENSMUSG00000056310	520.095	-0.122334	0.0975389	0.152697	0.368339	5	Tyw1	protein_coding	ENSMUST00000147619,ENSMUST00000100662,ENSMUST00000173375,ENSMUST00000044204,ENSMUST00000040213
ENSMUSG00000075585	1025.76	-0.148686	0.137324	0.152729	0.368374	5	6330403L08Rik	lncRNA	ENSMUST00000187923,ENSMUST00000100518
ENSMUSG00000009535	2160.53	0.0908318	0.0674797	0.152765	0.368408	18	Rnmt	protein_coding	ENSMUST00000025427,ENSMUST00000151833,ENSMUST00000148937,ENSMUST00000129849,ENSMUST00000139554,ENSMUST00000139111,ENSMUST00000131075,ENSMUST00000009679
ENSMUSG00000040490	1075.87	0.153402	0.152706	0.152779	0.368408	17	Lrfn2	protein_coding	ENSMUST00000046254
ENSMUSG00000025450	3.28693	-0.15937	0.414539	0.152914	0.368691	13	Gm9752	lncRNA	ENSMUST00000048965
ENSMUSG00000029387	505.414	-0.135469	0.113911	0.153	0.368855	5	Gtf2h3	protein_coding	ENSMUST00000200670,ENSMUST00000126466,ENSMUST00000143810,ENSMUST00000153436,ENSMUST00000031333,ENSMUST00000142746
ENSMUSG00000034163	2568.49	0.155517	0.1741	0.153111	0.369038	10	Zfc3h1	protein_coding	ENSMUST00000036044,ENSMUST00000143751,ENSMUST00000127283,ENSMUST00000141246
ENSMUSG00000053334	480.156	-0.126529	0.102479	0.153096	0.369038	5	Ficd	protein_coding	ENSMUST00000065698
ENSMUSG00000026805	6.03807	-0.163009	0.468311	0.153131	0.369043	2	Barhl1	protein_coding	ENSMUST00000174027,ENSMUST00000113847,ENSMUST00000124059,ENSMUST00000113849,ENSMUST00000050776
ENSMUSG00000025646	740.349	0.11507	0.0899583	0.153156	0.369062	9	Atrip	protein_coding	ENSMUST00000160217,ENSMUST00000161521,ENSMUST00000161163,ENSMUST00000045011,ENSMUST00000194199,ENSMUST00000159614,ENSMUST00000160928,ENSMUST00000128062,ENSMUST00000161270
ENSMUSG00000029414	62.4338	0.155468	0.180681	0.15318	0.369074	5	Kntc1	protein_coding	ENSMUST00000031366,ENSMUST00000198841,ENSMUST00000197265,ENSMUST00000199838,ENSMUST00000197665,ENSMUST00000197002,ENSMUST00000198716
ENSMUSG00000024747	7.80174	-0.15165	0.281138	0.153256	0.369131	19	Aldh1a7	protein_coding	ENSMUST00000025656
ENSMUSG00000025519	10.1327	-0.151602	0.277687	0.153256	0.369131	8	Tktl2	protein_coding	ENSMUST00000002025,ENSMUST00000183187
ENSMUSG00000097612	6.33203	0.153209	0.324669	0.153245	0.369131	1	Gm26509	processed_pseudogene	ENSMUST00000180947
ENSMUSG00000022043	6487.24	0.126306	0.1023	0.153329	0.369264	14	Trim35	protein_coding	ENSMUST00000121006,ENSMUST00000022623,ENSMUST00000223737
ENSMUSG00000029379	2.99621	0.140609	0.787992	0.15341	0.369415	5	Cxcl3	protein_coding	ENSMUST00000031326,ENSMUST00000201840
ENSMUSG00000023094	784.279	-0.155322	0.171875	0.153462	0.369476	2	Msrb2	protein_coding	ENSMUST00000023856,ENSMUST00000153289,ENSMUST00000137812,ENSMUST00000126894
ENSMUSG00000070733	3005.68	0.154734	0.162946	0.153471	0.369476	5	Fryl	protein_coding	ENSMUST00000143665,ENSMUST00000202697,ENSMUST00000101127,ENSMUST00000201405,ENSMUST00000202806,ENSMUST00000156661,ENSMUST00000175890,ENSMUST00000123446,ENSMUST00000148433,ENSMUST00000146953,ENSMUST00000176910,ENSMUST00000201277,ENSMUST00000201841,ENSMUST00000152631,ENSMUST00000153923,ENSMUST00000201200,ENSMUST00000202381,ENSMUST00000202413,ENSMUST00000153903,ENSMUST00000094700
ENSMUSG00000081249	16.1054	0.152762	0.3184	0.153492	0.369483	11	Gm11517	processed_pseudogene	ENSMUST00000119491
ENSMUSG00000028979	32.1938	0.152246	0.232184	0.153553	0.369546	4	Masp2	protein_coding	ENSMUST00000105701,ENSMUST00000052060,ENSMUST00000136647,ENSMUST00000154898
ENSMUSG00000081034	6.07992	-0.154065	0.342856	0.15355	0.369546	X	Gm5944	processed_pseudogene	ENSMUST00000118182
ENSMUSG00000021819	6107.37	0.149519	0.140392	0.15368	0.369766	14	Zswim8	protein_coding	ENSMUST00000225332,ENSMUST00000224129,ENSMUST00000225911,ENSMUST00000224485,ENSMUST00000223840,ENSMUST00000223782,ENSMUST00000223561,ENSMUST00000224751,ENSMUST00000022358,ENSMUST00000225743,ENSMUST00000225715,ENSMUST00000225010,ENSMUST00000224165,ENSMUST00000225187
ENSMUSG00000029364	7372.93	0.100079	0.0757503	0.153672	0.369766	5	Wsb2	protein_coding	ENSMUST00000136895,ENSMUST00000149669,ENSMUST00000031309,ENSMUST00000125522,ENSMUST00000138071,ENSMUST00000111959
ENSMUSG00000101840	4.1599	0.156133	0.376349	0.153785	0.369975	1	Gm28294	lncRNA	ENSMUST00000191154
ENSMUSG00000042096	5.59293	-0.154164	0.346997	0.15383	0.369998	5	Dao	protein_coding	ENSMUST00000161610,ENSMUST00000162214,ENSMUST00000112292,ENSMUST00000086599,ENSMUST00000199175
ENSMUSG00000044876	1010.62	-0.14034	0.121703	0.153829	0.369998	7	Zfp444	protein_coding	ENSMUST00000108567,ENSMUST00000108566,ENSMUST00000108565,ENSMUST00000128495,ENSMUST00000207176,ENSMUST00000149540,ENSMUST00000137450,ENSMUST00000136777,ENSMUST00000207329,ENSMUST00000054680,ENSMUST00000208192,ENSMUST00000134933
ENSMUSG00000055069	70.1067	0.153323	0.212179	0.15385	0.370002	9	Rab39	protein_coding	ENSMUST00000068449
ENSMUSG00000034837	3.19122	0.160489	0.438396	0.153887	0.370044	9	Gnat1	protein_coding	ENSMUST00000195129,ENSMUST00000193188,ENSMUST00000195849,ENSMUST00000192271,ENSMUST00000010205,ENSMUST00000194153,ENSMUST00000194802
ENSMUSG00000061576	13063.6	0.122002	0.0975737	0.153918	0.370044	5	Dpp6	protein_coding	ENSMUST00000136574,ENSMUST00000134175,ENSMUST00000101471,ENSMUST00000120555,ENSMUST00000122171,ENSMUST00000149678,ENSMUST00000148039,ENSMUST00000200274,ENSMUST00000071500
ENSMUSG00000097069	12.3397	0.151399	0.286283	0.15392	0.370044	10	Gm16998	lncRNA	ENSMUST00000181899
ENSMUSG00000021179	617.027	-0.153226	0.154044	0.153942	0.370053	12	Nrde2	protein_coding	ENSMUST00000221954,ENSMUST00000223314,ENSMUST00000021596
ENSMUSG00000021611	63.7015	-0.151359	0.24959	0.154052	0.3702	13	Tert	protein_coding	ENSMUST00000222251,ENSMUST00000223196,ENSMUST00000222912,ENSMUST00000221522,ENSMUST00000223325,ENSMUST00000223303,ENSMUST00000022104
ENSMUSG00000026807	58.5094	-0.152565	0.222052	0.154069	0.3702	2	Ak8	protein_coding	ENSMUST00000074156,ENSMUST00000123794,ENSMUST00000137588
ENSMUSG00000040283	7.26429	-0.166128	0.529956	0.154098	0.3702	11	Btnl9	protein_coding	ENSMUST00000046522,ENSMUST00000128462,ENSMUST00000131363,ENSMUST00000066531,ENSMUST00000153999
ENSMUSG00000042213	127.836	0.155062	0.171408	0.15406	0.3702	6	Zfand4	protein_coding	ENSMUST00000220845,ENSMUST00000036503,ENSMUST00000221069,ENSMUST00000222494,ENSMUST00000221824,ENSMUST00000222144,ENSMUST00000221239,ENSMUST00000223495,ENSMUST00000222819,ENSMUST00000112900
ENSMUSG00000055452	86.1525	0.155013	0.183087	0.15411	0.3702	7	Gm7353	processed_pseudogene	ENSMUST00000069044
ENSMUSG00000107076	3.31391	-0.15826	0.408762	0.154088	0.3702	5	Gm43480	lncRNA	ENSMUST00000201201
ENSMUSG00000025576	10504.4	-0.147069	0.134728	0.154153	0.37024	11	Rbfox3	protein_coding	ENSMUST00000103023,ENSMUST00000117731,ENSMUST00000134774,ENSMUST00000069343,ENSMUST00000106278,ENSMUST00000136551,ENSMUST00000120061,ENSMUST00000154746,ENSMUST00000017576,ENSMUST00000128863
ENSMUSG00000035232	1028.43	0.151499	0.147109	0.154163	0.37024	X	Pdk3	protein_coding	ENSMUST00000134502,ENSMUST00000154717,ENSMUST00000045748
ENSMUSG00000050379	2417.98	-0.14875	0.138834	0.154183	0.370247	X	Septin6	protein_coding	ENSMUST00000060474,ENSMUST00000152291,ENSMUST00000115239,ENSMUST00000053456,ENSMUST00000128766
ENSMUSG00000048332	629.05	0.154538	0.191795	0.15427	0.370287	3	Lhfp	protein_coding	ENSMUST00000059562,ENSMUST00000147139,ENSMUST00000196913,ENSMUST00000137954
ENSMUSG00000104181	7.20313	-0.152635	0.323939	0.154232	0.370287	1	Gm8850	processed_pseudogene	ENSMUST00000195316
ENSMUSG00000109901	884.327	0.150511	0.143935	0.154271	0.370287	18	Chmp1b	protein_coding	ENSMUST00000210564
ENSMUSG00000110211	23.4957	-0.152181	0.226923	0.15427	0.370287	18	Gm31294	lncRNA	ENSMUST00000211216
ENSMUSG00000112734	8.02936	-0.160857	0.44774	0.154354	0.370442	10	Gm47644	lncRNA	ENSMUST00000218351,ENSMUST00000220401
ENSMUSG00000025857	284.064	0.151831	0.148684	0.154407	0.370526	5	Dnaaf5	protein_coding	ENSMUST00000127542,ENSMUST00000196441,ENSMUST00000026975
ENSMUSG00000015776	1041.23	0.134231	0.112857	0.154471	0.370545	2	Med22	protein_coding	ENSMUST00000102899,ENSMUST00000015920,ENSMUST00000139815
ENSMUSG00000020092	611.868	-0.154929	0.172862	0.154486	0.370545	10	Pald1	protein_coding	ENSMUST00000219240,ENSMUST00000020289,ENSMUST00000219132
ENSMUSG00000025384	477.95	-0.115379	0.0906503	0.154463	0.370545	11	Faap100	protein_coding	ENSMUST00000129203,ENSMUST00000153015,ENSMUST00000134771,ENSMUST00000152346,ENSMUST00000135635,ENSMUST00000154826,ENSMUST00000026448,ENSMUST00000148520
ENSMUSG00000107826	9.57884	-0.154769	0.362112	0.154484	0.370545	6	Gm44242	TEC	ENSMUST00000204212
ENSMUSG00000115635	8.97264	-0.150925	0.276741	0.15455	0.370655	15	Gm49271	lncRNA	ENSMUST00000227040
ENSMUSG00000008305	2082.6	0.150786	0.145264	0.154637	0.370779	4	Tle1	protein_coding	ENSMUST00000140154,ENSMUST00000123259,ENSMUST00000030095,ENSMUST00000072695,ENSMUST00000107337,ENSMUST00000134225,ENSMUST00000137075,ENSMUST00000132550,ENSMUST00000102848,ENSMUST00000074216
ENSMUSG00000102344	118.602	-0.151947	0.22813	0.15462	0.370779	16	9430053O09Rik	TEC	ENSMUST00000192654
ENSMUSG00000084350	17.7779	0.151795	0.229889	0.15474	0.370983	4	Znf41-ps	unprocessed_pseudogene	ENSMUST00000122051
ENSMUSG00000118544	3.76625	-0.155866	0.381349	0.154863	0.371234	7	Gm53033	unitary_pseudogene	ENSMUST00000238918
ENSMUSG00000035311	2932.87	0.147203	0.135776	0.155036	0.371606	10	Gnptab	protein_coding	ENSMUST00000020251,ENSMUST00000141343,ENSMUST00000151273,ENSMUST00000127615,ENSMUST00000130301,ENSMUST00000132738,ENSMUST00000155306
ENSMUSG00000074634	646.603	0.151099	0.24194	0.155062	0.371627	13	Tmem267	protein_coding	ENSMUST00000177361,ENSMUST00000099147,ENSMUST00000176171,ENSMUST00000178948,ENSMUST00000223912
ENSMUSG00000031991	4.08946	0.159635	0.437568	0.155211	0.371939	9	Spata19	protein_coding	ENSMUST00000215326,ENSMUST00000215658,ENSMUST00000214158,ENSMUST00000214287,ENSMUST00000034473,ENSMUST00000214240
ENSMUSG00000064023	400.756	-0.154635	0.173474	0.155238	0.371961	7	Klk8	protein_coding	ENSMUST00000206465,ENSMUST00000205537,ENSMUST00000085461
ENSMUSG00000036281	1850.07	0.154296	0.166159	0.155284	0.372008	2	Snapc4	protein_coding	ENSMUST00000148024,ENSMUST00000136054,ENSMUST00000155643,ENSMUST00000149850,ENSMUST00000124843,ENSMUST00000125789,ENSMUST00000133778,ENSMUST00000114115,ENSMUST00000144871,ENSMUST00000149316,ENSMUST00000035427,ENSMUST00000150121,ENSMUST00000123934,ENSMUST00000135171
ENSMUSG00000112714	3.13553	0.158396	0.420625	0.155293	0.372008	10	Gm4798	processed_pseudogene	ENSMUST00000218024
ENSMUSG00000087679	2286.17	-0.143811	0.128798	0.155351	0.372061	2	Tmem250-ps	protein_coding	ENSMUST00000163836,ENSMUST00000133808
ENSMUSG00000103932	5.33233	-0.159001	0.429692	0.155351	0.372061	16	Gm36963	TEC	ENSMUST00000193506
ENSMUSG00000099034	44.3317	-0.154599	0.175338	0.155379	0.372085	15	2810039B14Rik	transcribed_unitary_pseudogene	ENSMUST00000184801,ENSMUST00000184938,ENSMUST00000183928,ENSMUST00000184665,ENSMUST00000185040,ENSMUST00000184602
ENSMUSG00000037752	180.849	-0.147648	0.13717	0.155403	0.372101	4	Xkr8	protein_coding	ENSMUST00000150104,ENSMUST00000143642,ENSMUST00000045550
ENSMUSG00000027452	1176.09	-0.123585	0.0998787	0.155445	0.372116	2	Acss1	protein_coding	ENSMUST00000028944,ENSMUST00000154328,ENSMUST00000141500,ENSMUST00000147135,ENSMUST00000141785
ENSMUSG00000048794	347.142	0.15427	0.187453	0.155443	0.372116	6	Cfap100	protein_coding	ENSMUST00000153843,ENSMUST00000165673,ENSMUST00000062750,ENSMUST00000134224,ENSMUST00000128124,ENSMUST00000127508,ENSMUST00000135757
ENSMUSG00000072809	55.1819	-0.154535	0.174721	0.155524	0.37226	11	9330160F10Rik	lncRNA	ENSMUST00000101007
ENSMUSG00000055723	672.085	0.154457	0.18052	0.155608	0.372419	7	Rras2	protein_coding	ENSMUST00000210075,ENSMUST00000069449
ENSMUSG00000053706	63.5259	0.151802	0.222458	0.155646	0.372466	3	B430305J03Rik	protein_coding	ENSMUST00000066298
ENSMUSG00000059540	1092.89	-0.154249	0.185768	0.155678	0.372501	2	Tcea2	protein_coding	ENSMUST00000125892,ENSMUST00000129745,ENSMUST00000126844,ENSMUST00000103042,ENSMUST00000136145,ENSMUST00000129686,ENSMUST00000126623,ENSMUST00000129006
ENSMUSG00000021629	1378.25	-0.0901519	0.0674492	0.1557	0.37251	13	Slc30a5	protein_coding	ENSMUST00000225922,ENSMUST00000225129,ENSMUST00000067246,ENSMUST00000225086,ENSMUST00000224177
ENSMUSG00000114282	35.8317	-0.15104	0.306453	0.155758	0.372606	13	5330431K02Rik	TEC	ENSMUST00000223710
ENSMUSG00000049119	1268.35	0.147568	0.137329	0.155801	0.372619	4	Fam110b	protein_coding	ENSMUST00000156582,ENSMUST00000054857,ENSMUST00000171403,ENSMUST00000141479,ENSMUST00000126564,ENSMUST00000124256,ENSMUST00000144605,ENSMUST00000145365,ENSMUST00000108380
ENSMUSG00000050304	3.87878	0.154917	0.375137	0.155782	0.372619	18	Slc25a2	protein_coding	ENSMUST00000058635,ENSMUST00000239189,ENSMUST00000239320
ENSMUSG00000085408	151.141	-0.154212	0.168174	0.155817	0.372619	4	C530005A16Rik	lncRNA	ENSMUST00000142815
ENSMUSG00000002957	11261.4	0.140841	0.12371	0.155863	0.372686	7	Ap2a2	protein_coding	ENSMUST00000201261,ENSMUST00000003038,ENSMUST00000201320
ENSMUSG00000103916	2.97386	-0.158948	0.434089	0.155958	0.37287	16	Gm38071	TEC	ENSMUST00000195792
ENSMUSG00000017376	2118.12	0.148565	0.140165	0.156052	0.373051	11	Nlk	protein_coding	ENSMUST00000165271,ENSMUST00000170394,ENSMUST00000142739,ENSMUST00000165475
ENSMUSG00000054976	1016.85	0.154264	0.179901	0.156105	0.373136	1	Nyap2	protein_coding	ENSMUST00000123285,ENSMUST00000137862,ENSMUST00000113494,ENSMUST00000123720,ENSMUST00000068275
ENSMUSG00000029049	227.826	-0.150367	0.145758	0.156154	0.373166	4	Morn1	protein_coding	ENSMUST00000155375,ENSMUST00000132367,ENSMUST00000151710,ENSMUST00000127457,ENSMUST00000129180,ENSMUST00000129415,ENSMUST00000155775,ENSMUST00000030915
ENSMUSG00000031981	8.43555	-0.151265	0.317095	0.156174	0.373166	8	Capn9	protein_coding	ENSMUST00000133086,ENSMUST00000093033,ENSMUST00000133583
ENSMUSG00000034848	542.907	0.148796	0.140947	0.15619	0.373166	2	Ttc21b	protein_coding	ENSMUST00000169968,ENSMUST00000131503,ENSMUST00000102718,ENSMUST00000125446
ENSMUSG00000104661	5.91562	-0.155148	0.381708	0.156173	0.373166	5	Gm42768	TEC	ENSMUST00000197734
ENSMUSG00000064247	241.503	0.150737	0.147213	0.156272	0.37332	5	Plcxd1	protein_coding	ENSMUST00000125748,ENSMUST00000112534,ENSMUST00000086687,ENSMUST00000141066
ENSMUSG00000007458	3172.8	0.148875	0.141301	0.156316	0.373382	6	M6pr	protein_coding	ENSMUST00000007602,ENSMUST00000123093,ENSMUST00000112610
ENSMUSG00000037991	11.1145	0.152115	0.33579	0.156366	0.373459	16	Rmi2	protein_coding	ENSMUST00000181721,ENSMUST00000037913
ENSMUSG00000018008	762.272	0.153666	0.163804	0.156387	0.373464	15	Cyth4	protein_coding	ENSMUST00000229295,ENSMUST00000230583,ENSMUST00000229256,ENSMUST00000230705,ENSMUST00000229248,ENSMUST00000229717,ENSMUST00000229796,ENSMUST00000229233,ENSMUST00000231176,ENSMUST00000231180,ENSMUST00000231168,ENSMUST00000043069,ENSMUST00000230041
ENSMUSG00000022771	2211.08	-0.101613	0.077758	0.156405	0.373465	16	Ppil2	protein_coding	ENSMUST00000231898,ENSMUST00000231451,ENSMUST00000232397,ENSMUST00000232169,ENSMUST00000232510,ENSMUST00000231587,ENSMUST00000164458,ENSMUST00000231536,ENSMUST00000231635,ENSMUST00000231287,ENSMUST00000231712,ENSMUST00000232481,ENSMUST00000231245,ENSMUST00000232303,ENSMUST00000023455
ENSMUSG00000014852	31.0474	-0.150061	0.254013	0.156484	0.373567	2	Adamts13	protein_coding	ENSMUST00000102891,ENSMUST00000147216,ENSMUST00000014996
ENSMUSG00000115026	15.7932	0.14997	0.27908	0.156472	0.373567	6	Gm49041	lncRNA	ENSMUST00000227758
ENSMUSG00000024231	1964.07	0.126306	0.103531	0.156697	0.374032	18	Cul2	protein_coding	ENSMUST00000080089,ENSMUST00000234843,ENSMUST00000161317,ENSMUST00000159443,ENSMUST00000025073,ENSMUST00000234414,ENSMUST00000162301
ENSMUSG00000026347	206.047	-0.153882	0.170431	0.156904	0.374485	1	Tmem163	protein_coding	ENSMUST00000027585,ENSMUST00000185560,ENSMUST00000160111,ENSMUST00000162406,ENSMUST00000160616
ENSMUSG00000027944	885.58	0.153913	0.175102	0.157061	0.3746	3	Hax1	protein_coding	ENSMUST00000198782,ENSMUST00000197481,ENSMUST00000199469,ENSMUST00000198889,ENSMUST00000197725,ENSMUST00000199163,ENSMUST00000079724,ENSMUST00000199740,ENSMUST00000197767,ENSMUST00000197432,ENSMUST00000199014,ENSMUST00000197786
ENSMUSG00000029911	536.727	-0.140138	0.1232	0.15705	0.3746	6	Ssbp1	protein_coding	ENSMUST00000201570,ENSMUST00000141801,ENSMUST00000114779,ENSMUST00000121360,ENSMUST00000031971,ENSMUST00000117411,ENSMUST00000117830
ENSMUSG00000031342	34110.9	-0.0940242	0.0710641	0.157039	0.3746	X	Gpm6b	protein_coding	ENSMUST00000129731,ENSMUST00000123408,ENSMUST00000112224,ENSMUST00000112227,ENSMUST00000112226,ENSMUST00000143263,ENSMUST00000112233,ENSMUST00000112223,ENSMUST00000112235,ENSMUST00000060210,ENSMUST00000112229,ENSMUST00000112228
ENSMUSG00000034171	5195.49	-0.153863	0.170738	0.156979	0.3746	4	Faah	protein_coding	ENSMUST00000125761,ENSMUST00000156126,ENSMUST00000133225,ENSMUST00000150668,ENSMUST00000049095,ENSMUST00000150614,ENSMUST00000143724,ENSMUST00000154249
ENSMUSG00000048004	354.251	-0.150232	0.146456	0.157061	0.3746	12	Tmem196	protein_coding	ENSMUST00000183694,ENSMUST00000058644,ENSMUST00000184209,ENSMUST00000223374,ENSMUST00000184069,ENSMUST00000184820
ENSMUSG00000052062	163.544	-0.150935	0.148993	0.156997	0.3746	1	Pard3b	protein_coding	ENSMUST00000046673,ENSMUST00000138768,ENSMUST00000188325,ENSMUST00000075374,ENSMUST00000129030,ENSMUST00000094906
ENSMUSG00000020257	4888.25	-0.117115	0.0932479	0.157093	0.374612	9	Wdr82	protein_coding	ENSMUST00000217532,ENSMUST00000020490,ENSMUST00000216761,ENSMUST00000214444,ENSMUST00000191147,ENSMUST00000190564
ENSMUSG00000033342	1864.32	0.127639	0.105317	0.157102	0.374612	3	Plppr5	protein_coding	ENSMUST00000239347,ENSMUST00000039564,ENSMUST00000238937,ENSMUST00000106473
ENSMUSG00000046242	24.6543	-0.150051	0.298501	0.15713	0.374631	9	Nme9	protein_coding	ENSMUST00000163199,ENSMUST00000056103
ENSMUSG00000054517	174.656	0.144081	0.130587	0.157146	0.374631	11	Trim65	protein_coding	ENSMUST00000067632,ENSMUST00000154061,ENSMUST00000106440
ENSMUSG00000029859	8.93866	-0.150459	0.310741	0.157186	0.374683	6	Epha1	protein_coding	ENSMUST00000204238,ENSMUST00000073387,ENSMUST00000204357
ENSMUSG00000090113	10.4851	-0.149504	0.266613	0.157303	0.374902	17	Nhlrc4	protein_coding	ENSMUST00000085027,ENSMUST00000159540,ENSMUST00000162078
ENSMUSG00000104293	6.824	-0.159035	0.44709	0.157314	0.374902	1	Gm38043	TEC	ENSMUST00000195501
ENSMUSG00000026153	1079.94	0.14321	0.128981	0.157339	0.37492	1	Fam135a	protein_coding	ENSMUST00000187369,ENSMUST00000186999,ENSMUST00000186331,ENSMUST00000188712,ENSMUST00000185807,ENSMUST00000185525,ENSMUST00000187752,ENSMUST00000187619,ENSMUST00000027337
ENSMUSG00000068267	5965.79	-0.12922	0.107451	0.157459	0.375161	2	Cenpb	protein_coding	ENSMUST00000089510
ENSMUSG00000019774	226.993	0.129311	0.107626	0.157604	0.375215	10	Mtrf1l	protein_coding	ENSMUST00000019908,ENSMUST00000145687,ENSMUST00000145718
ENSMUSG00000031731	3808.44	0.132911	0.112397	0.157527	0.375215	8	Ap1g1	protein_coding	ENSMUST00000173200,ENSMUST00000179104,ENSMUST00000093157,ENSMUST00000172892,ENSMUST00000034171,ENSMUST00000173476
ENSMUSG00000040455	2105.89	0.135574	0.116253	0.157608	0.375215	4	Usp45	protein_coding	ENSMUST00000137293,ENSMUST00000108232,ENSMUST00000148304,ENSMUST00000040429,ENSMUST00000156589,ENSMUST00000065111,ENSMUST00000148647,ENSMUST00000125262
ENSMUSG00000041697	6504.29	-0.153432	0.186339	0.157562	0.375215	5	Cox6a1	protein_coding	ENSMUST00000040154,ENSMUST00000137766
ENSMUSG00000055489	73.4457	-0.150038	0.239098	0.157504	0.375215	7	Ano5	protein_coding	ENSMUST00000207044,ENSMUST00000207717,ENSMUST00000043944
ENSMUSG00000069763	326.702	-0.138148	0.120212	0.157592	0.375215	11	Tmem100	protein_coding	ENSMUST00000092788
ENSMUSG00000086591	5.12053	0.152537	0.353908	0.157571	0.375215	11	Dnah2os	lncRNA	ENSMUST00000124108
ENSMUSG00000082791	6.88714	0.150407	0.315115	0.157636	0.375239	6	Gm4875	processed_pseudogene	ENSMUST00000118257
ENSMUSG00000037610	146.458	0.146207	0.135656	0.157669	0.375275	3	Kcnmb2	protein_coding	ENSMUST00000119970,ENSMUST00000194796,ENSMUST00000192429,ENSMUST00000178668,ENSMUST00000191869,ENSMUST00000119310
ENSMUSG00000004843	1681.93	-0.133517	0.113334	0.15773	0.375377	16	Chmp2b	protein_coding	ENSMUST00000231259,ENSMUST00000004965
ENSMUSG00000037617	513.298	0.146941	0.137523	0.157756	0.375396	15	Spag1	protein_coding	ENSMUST00000227849,ENSMUST00000227436,ENSMUST00000227582,ENSMUST00000047348,ENSMUST00000171205,ENSMUST00000227715,ENSMUST00000227524,ENSMUST00000227623
ENSMUSG00000045031	235.116	-0.153605	0.177027	0.157813	0.37549	3	Cetn4	protein_coding	ENSMUST00000140956,ENSMUST00000125252,ENSMUST00000075537,ENSMUST00000102955,ENSMUST00000071400
ENSMUSG00000015647	694.612	0.151842	0.207805	0.15784	0.375511	2	Lama5	protein_coding	ENSMUST00000015791,ENSMUST00000130796,ENSMUST00000149812,ENSMUST00000123906
ENSMUSG00000041220	2058.77	0.147636	0.139443	0.15788	0.375563	3	Elovl6	protein_coding	ENSMUST00000199910,ENSMUST00000197235,ENSMUST00000198369,ENSMUST00000197070,ENSMUST00000071402
ENSMUSG00000044788	1077.96	-0.153501	0.171117	0.157917	0.375564	11	Fads6	protein_coding	ENSMUST00000056153,ENSMUST00000141006
ENSMUSG00000078580	197.281	-0.152092	0.156157	0.157904	0.375564	7	E430018J23Rik	protein_coding	ENSMUST00000074249,ENSMUST00000106303,ENSMUST00000165495
ENSMUSG00000030677	39.421	0.150086	0.233168	0.157994	0.375703	7	Kif22	protein_coding	ENSMUST00000205754,ENSMUST00000032915,ENSMUST00000205806,ENSMUST00000206655,ENSMUST00000206924,ENSMUST00000206412
ENSMUSG00000016763	1012.92	0.150715	0.222348	0.158014	0.375709	15	Scube1	protein_coding	ENSMUST00000230060,ENSMUST00000043634,ENSMUST00000229057,ENSMUST00000076060,ENSMUST00000171496,ENSMUST00000144773,ENSMUST00000016907
ENSMUSG00000024317	521.197	0.138302	0.120716	0.158067	0.375792	18	Rnf138	protein_coding	ENSMUST00000234107,ENSMUST00000072847,ENSMUST00000234545,ENSMUST00000234169,ENSMUST00000052396,ENSMUST00000234536
ENSMUSG00000031913	3121.01	-0.114389	0.0906756	0.158124	0.375817	8	Vps4a	protein_coding	ENSMUST00000132096,ENSMUST00000144527,ENSMUST00000034388
ENSMUSG00000034656	5885.44	0.147869	0.140328	0.158132	0.375817	8	Cacna1a	protein_coding	ENSMUST00000122053,ENSMUST00000238337,ENSMUST00000238701,ENSMUST00000143215,ENSMUST00000141981,ENSMUST00000135382,ENSMUST00000130507,ENSMUST00000153691,ENSMUST00000126302,ENSMUST00000129620,ENSMUST00000215756,ENSMUST00000144879,ENSMUST00000121390
ENSMUSG00000106415	7.08574	-0.14983	0.306893	0.158109	0.375817	3	Gm42893	lncRNA	ENSMUST00000198035
ENSMUSG00000025613	5899.93	0.141304	0.125994	0.158282	0.37613	16	Cct8	protein_coding	ENSMUST00000177301,ENSMUST00000177485,ENSMUST00000176041,ENSMUST00000177376,ENSMUST00000026704,ENSMUST00000175977,ENSMUST00000176589,ENSMUST00000176241,ENSMUST00000175750,ENSMUST00000176750
ENSMUSG00000007034	13.8173	-0.14894	0.266453	0.158442	0.376381	17	Slc44a4	protein_coding	ENSMUST00000007249,ENSMUST00000173664,ENSMUST00000169230
ENSMUSG00000029878	1835.39	0.153217	0.182841	0.158438	0.376381	12	Dbpht2	lncRNA	ENSMUST00000221311,ENSMUST00000072100
ENSMUSG00000094626	1793.58	-0.153348	0.178255	0.158413	0.376381	6	Tmem121b	protein_coding	ENSMUST00000178687
ENSMUSG00000004096	1720.24	-0.150452	0.14928	0.158485	0.376398	9	Cwc15	protein_coding	ENSMUST00000213913,ENSMUST00000216619,ENSMUST00000004200,ENSMUST00000215143
ENSMUSG00000028882	1107.94	-0.130799	0.109935	0.158479	0.376398	4	Ppp1r8	protein_coding	ENSMUST00000131725,ENSMUST00000105919,ENSMUST00000148228,ENSMUST00000030702,ENSMUST00000156777
ENSMUSG00000055296	2794.53	-0.152824	0.163769	0.158534	0.376471	4	Tmem245	protein_coding	ENSMUST00000132816,ENSMUST00000125082,ENSMUST00000068792,ENSMUST00000107609,ENSMUST00000155625
ENSMUSG00000031849	12.9251	0.14933	0.299168	0.158572	0.376517	8	Comp	protein_coding	ENSMUST00000212439,ENSMUST00000213072,ENSMUST00000003659,ENSMUST00000212488
ENSMUSG00000054519	146.129	-0.152655	0.162253	0.158591	0.376519	11	Zfp867	protein_coding	ENSMUST00000057799
ENSMUSG00000022983	1602.87	0.145259	0.134245	0.158628	0.376565	16	Scaf4	protein_coding	ENSMUST00000231443,ENSMUST00000232000,ENSMUST00000039280,ENSMUST00000231594,ENSMUST00000163419,ENSMUST00000232371,ENSMUST00000231572,ENSMUST00000231776
ENSMUSG00000009654	4.13172	0.155602	0.408583	0.158665	0.376609	10	Oit3	protein_coding	ENSMUST00000162493,ENSMUST00000009798
ENSMUSG00000075070	3.17196	0.162179	0.511637	0.158737	0.376737	16	4932412D23Rik	lncRNA	ENSMUST00000099759,ENSMUST00000147181,ENSMUST00000142270,ENSMUST00000130331
ENSMUSG00000031517	41486.3	-0.130654	0.109858	0.15876	0.37675	8	Gpm6a	protein_coding	ENSMUST00000033915
ENSMUSG00000050796	423.979	-0.149627	0.146584	0.158797	0.376794	4	B3galt6	protein_coding	ENSMUST00000052185
ENSMUSG00000000600	1726.36	0.141179	0.126124	0.158857	0.376892	5	Krit1	protein_coding	ENSMUST00000171023,ENSMUST00000200577,ENSMUST00000196098,ENSMUST00000198079,ENSMUST00000197611,ENSMUST00000199475,ENSMUST00000199234,ENSMUST00000080085,ENSMUST00000199845,ENSMUST00000200386,ENSMUST00000197742,ENSMUST00000200004
ENSMUSG00000033960	3200.99	0.153171	0.177323	0.15888	0.376904	18	Jcad	protein_coding	ENSMUST00000037029,ENSMUST00000234494,ENSMUST00000234153
ENSMUSG00000007029	2163.63	0.130428	0.109622	0.158913	0.37694	17	Vars	protein_coding	ENSMUST00000173584,ENSMUST00000173142,ENSMUST00000174084,ENSMUST00000173336,ENSMUST00000172656,ENSMUST00000172741,ENSMUST00000172570,ENSMUST00000173302,ENSMUST00000172637,ENSMUST00000087315,ENSMUST00000174260,ENSMUST00000173911,ENSMUST00000172999
ENSMUSG00000020801	289.388	-0.152822	0.165835	0.158967	0.377024	11	Med31	protein_coding	ENSMUST00000129264,ENSMUST00000021157
ENSMUSG00000036957	904.718	-0.120579	0.0976606	0.15905	0.377109	7	Lrfn3	protein_coding	ENSMUST00000046351
ENSMUSG00000073639	4466.91	-0.0787562	0.058489	0.159025	0.377109	18	Rab18	protein_coding	ENSMUST00000234626,ENSMUST00000097680,ENSMUST00000234720,ENSMUST00000234356,ENSMUST00000234810
ENSMUSG00000092085	13.15	-0.148637	0.274779	0.159057	0.377109	1	Gm17224	lncRNA	ENSMUST00000171429
ENSMUSG00000024695	3844.35	0.107599	0.0840867	0.159103	0.377174	19	Zfp91	protein_coding	ENSMUST00000137256,ENSMUST00000038627
ENSMUSG00000046201	1751.42	0.148596	0.143713	0.159281	0.377554	17	Scaf8	protein_coding	ENSMUST00000076734,ENSMUST00000232048,ENSMUST00000232079
ENSMUSG00000043458	275.115	-0.152925	0.179553	0.159394	0.377735	18	Pcdhb12	protein_coding	ENSMUST00000055495
ENSMUSG00000091586	133.129	-0.15096	0.153032	0.159376	0.377735	17	Cyp4f17	protein_coding	ENSMUST00000236129,ENSMUST00000237003,ENSMUST00000165999,ENSMUST00000235238
ENSMUSG00000022255	3874.35	0.138822	0.12233	0.159435	0.377753	15	Mtdh	protein_coding	ENSMUST00000226992,ENSMUST00000226331,ENSMUST00000163333,ENSMUST00000170050,ENSMUST00000172083,ENSMUST00000170553,ENSMUST00000172082,ENSMUST00000169905,ENSMUST00000022865,ENSMUST00000163697,ENSMUST00000168991,ENSMUST00000171711
ENSMUSG00000061524	579.062	-0.152885	0.180257	0.15945	0.377753	14	Zic2	protein_coding	ENSMUST00000137059,ENSMUST00000075888
ENSMUSG00000090553	504.995	-0.15294	0.177119	0.159456	0.377753	1	Snrpe	protein_coding	ENSMUST00000164574,ENSMUST00000166915,ENSMUST00000171264,ENSMUST00000172079,ENSMUST00000164096,ENSMUST00000166291
ENSMUSG00000105748	19.093	-0.148708	0.249196	0.159525	0.377874	3	Gm43088	TEC	ENSMUST00000197530
ENSMUSG00000103762	3.67686	-0.159845	0.480603	0.159584	0.37797	1	Gm37861	TEC	ENSMUST00000193534
ENSMUSG00000023892	121.288	0.149994	0.149207	0.159673	0.378008	17	Zfp51	protein_coding	ENSMUST00000039577
ENSMUSG00000032014	487.579	0.152631	0.184908	0.159655	0.378008	9	Oaf	protein_coding	ENSMUST00000034512,ENSMUST00000213286,ENSMUST00000215387
ENSMUSG00000034891	12316.1	-0.152721	0.168498	0.159631	0.378008	13	Sncb	protein_coding	ENSMUST00000036825,ENSMUST00000153829,ENSMUST00000138067,ENSMUST00000134110
ENSMUSG00000036046	5671.83	0.116733	0.0936103	0.159658	0.378008	15	5031439G07Rik	protein_coding	ENSMUST00000124308,ENSMUST00000047144,ENSMUST00000165743,ENSMUST00000170863
ENSMUSG00000022195	1387.61	0.10182	0.0787078	0.159743	0.378094	15	6030458C11Rik	protein_coding	ENSMUST00000057256,ENSMUST00000228177,ENSMUST00000227299,ENSMUST00000228888,ENSMUST00000227821
ENSMUSG00000097203	20.1026	-0.149824	0.223843	0.159746	0.378094	8	4732419C18Rik	lncRNA	ENSMUST00000181805
ENSMUSG00000031642	2662.54	0.152743	0.170562	0.159787	0.378148	8	Sh3rf1	protein_coding	ENSMUST00000210210,ENSMUST00000209611,ENSMUST00000034060
ENSMUSG00000037086	113.673	-0.164157	0.568478	0.15986	0.378279	X	Prr32	protein_coding	ENSMUST00000040002
ENSMUSG00000097777	51.6372	-0.148541	0.248014	0.15995	0.378449	9	Gm16794	lncRNA	ENSMUST00000181139,ENSMUST00000188854,ENSMUST00000185324,ENSMUST00000180727
ENSMUSG00000045589	13621.8	-0.138006	0.121283	0.16	0.378523	4	Frrs1l	protein_coding	ENSMUST00000053681,ENSMUST00000128276
ENSMUSG00000032077	334.957	-0.113976	0.0908029	0.160078	0.378664	9	Bud13	protein_coding	ENSMUST00000213932,ENSMUST00000213338,ENSMUST00000074957,ENSMUST00000138498,ENSMUST00000154247,ENSMUST00000124887
ENSMUSG00000021592	233.893	-0.150585	0.15258	0.160134	0.378754	13	Arsk	protein_coding	ENSMUST00000223579,ENSMUST00000224884,ENSMUST00000239063,ENSMUST00000225642,ENSMUST00000224262,ENSMUST00000120573,ENSMUST00000224632
ENSMUSG00000019772	543.791	0.151928	0.161403	0.160242	0.37881	10	Vip	protein_coding	ENSMUST00000217331,ENSMUST00000019906
ENSMUSG00000024853	8793.57	-0.0928839	0.0706928	0.160246	0.37881	19	Sf3b2	protein_coding	ENSMUST00000237512,ENSMUST00000025774,ENSMUST00000236695,ENSMUST00000237781,ENSMUST00000235772,ENSMUST00000236014,ENSMUST00000235182,ENSMUST00000235368
ENSMUSG00000033871	337.237	-0.135933	0.118104	0.160249	0.37881	18	Ppargc1b	protein_coding	ENSMUST00000142134,ENSMUST00000063307,ENSMUST00000075299
ENSMUSG00000037795	401.018	-0.146627	0.138954	0.160182	0.37881	5	N4bp2	protein_coding	ENSMUST00000201615,ENSMUST00000200843,ENSMUST00000202934,ENSMUST00000087264,ENSMUST00000201489,ENSMUST00000201044,ENSMUST00000201503,ENSMUST00000202411,ENSMUST00000202817
ENSMUSG00000086264	7.54114	-0.148979	0.313229	0.160235	0.37881	1	Gm15850	lncRNA	ENSMUST00000146091,ENSMUST00000134998,ENSMUST00000165464,ENSMUST00000166747
ENSMUSG00000009013	6252.32	-0.15161	0.159259	0.160396	0.378864	5	Dynll1	protein_coding	ENSMUST00000112090,ENSMUST00000202980,ENSMUST00000127552,ENSMUST00000125959,ENSMUST00000009157,ENSMUST00000123292
ENSMUSG00000021302	1820.53	0.101284	0.0783532	0.160389	0.378864	13	Ggps1	protein_coding	ENSMUST00000222687,ENSMUST00000221953,ENSMUST00000221406,ENSMUST00000223090,ENSMUST00000223174,ENSMUST00000222747,ENSMUST00000222164,ENSMUST00000221713,ENSMUST00000170957,ENSMUST00000223329,ENSMUST00000221338
ENSMUSG00000021768	16.6865	-0.148046	0.281197	0.160355	0.378864	14	Dusp13	protein_coding	ENSMUST00000183698,ENSMUST00000183893,ENSMUST00000119866,ENSMUST00000075040,ENSMUST00000184703,ENSMUST00000183943,ENSMUST00000127851,ENSMUST00000183824,ENSMUST00000127051,ENSMUST00000184571,ENSMUST00000120956,ENSMUST00000185042,ENSMUST00000153071,ENSMUST00000120984
ENSMUSG00000022914	3556.31	0.136768	0.119446	0.16031	0.378864	16	Brwd1	protein_coding	ENSMUST00000233270,ENSMUST00000233976,ENSMUST00000232801,ENSMUST00000232755,ENSMUST00000233074,ENSMUST00000113827,ENSMUST00000232794,ENSMUST00000232694,ENSMUST00000233084,ENSMUST00000233883,ENSMUST00000232898,ENSMUST00000233610,ENSMUST00000233699,ENSMUST00000023631,ENSMUST00000232993,ENSMUST00000099502
ENSMUSG00000024580	733.998	0.118565	0.0958171	0.160325	0.378864	18	Grpel2	protein_coding	ENSMUST00000238010,ENSMUST00000237466,ENSMUST00000062991
ENSMUSG00000059058	3.7799	-0.154059	0.400483	0.160418	0.378864	1	Tma7-ps	processed_pseudogene	ENSMUST00000118448
ENSMUSG00000091272	15.6436	-0.148216	0.290586	0.160328	0.378864	3	Gm17641	TEC	ENSMUST00000166328,ENSMUST00000215570
ENSMUSG00000106831	118.034	0.152258	0.165759	0.160405	0.378864	5	Ube2n-ps1	processed_pseudogene	ENSMUST00000201768
ENSMUSG00000074141	21.385	0.14971	0.220627	0.16048	0.378964	7	Il4i1	protein_coding	ENSMUST00000133279,ENSMUST00000124695,ENSMUST00000149686,ENSMUST00000149779,ENSMUST00000118125,ENSMUST00000033015
ENSMUSG00000084826	4.99274	0.150807	0.351368	0.160497	0.378964	2	AI847159	lncRNA	ENSMUST00000138431,ENSMUST00000148997,ENSMUST00000141786,ENSMUST00000137728
ENSMUSG00000085454	4.25337	0.150947	0.354643	0.160605	0.379176	10	Grip1os3	lncRNA	ENSMUST00000127706,ENSMUST00000146294,ENSMUST00000154566
ENSMUSG00000026096	309.062	-0.141291	0.127468	0.160643	0.379224	1	Osgepl1	protein_coding	ENSMUST00000151296,ENSMUST00000153939,ENSMUST00000135614,ENSMUST00000114484,ENSMUST00000027265,ENSMUST00000150115,ENSMUST00000135786
ENSMUSG00000025815	352.405	-0.149397	0.223797	0.160692	0.379264	2	Dhtkd1	protein_coding	ENSMUST00000151649,ENSMUST00000026924,ENSMUST00000127609,ENSMUST00000155977,ENSMUST00000095147
ENSMUSG00000051000	305.527	-0.151969	0.163546	0.160697	0.379264	3	Fam160a1	protein_coding	ENSMUST00000126445,ENSMUST00000094148,ENSMUST00000119077,ENSMUST00000118408
ENSMUSG00000102305	31.8962	0.151548	0.19515	0.16075	0.379346	9	Gm38192	TEC	ENSMUST00000194364
ENSMUSG00000022452	2248.05	-0.152386	0.171771	0.160776	0.379365	15	Smdt1	protein_coding	ENSMUST00000160994,ENSMUST00000161892,ENSMUST00000230165,ENSMUST00000159054,ENSMUST00000023086,ENSMUST00000162705
ENSMUSG00000039830	928.802	-0.144581	0.134476	0.160847	0.37949	16	Olig2	protein_coding	ENSMUST00000035608
ENSMUSG00000037608	4903.04	0.127795	0.106988	0.160913	0.379559	10	Bclaf1	protein_coding	ENSMUST00000215262,ENSMUST00000191438,ENSMUST00000216560,ENSMUST00000188546,ENSMUST00000189158,ENSMUST00000092678,ENSMUST00000191143,ENSMUST00000190156,ENSMUST00000186100,ENSMUST00000187338,ENSMUST00000043881,ENSMUST00000185800
ENSMUSG00000084973	5.38217	-0.150528	0.350383	0.16091	0.379559	6	Gm13848	lncRNA	ENSMUST00000211746,ENSMUST00000211663,ENSMUST00000130777
ENSMUSG00000031620	7.98237	0.148449	0.309022	0.160949	0.379601	8	Iqcm	protein_coding	ENSMUST00000034033,ENSMUST00000212704,ENSMUST00000121983
ENSMUSG00000003423	690.119	-0.144964	0.135483	0.160982	0.379636	7	Pih1d1	protein_coding	ENSMUST00000211414,ENSMUST00000209847,ENSMUST00000085375,ENSMUST00000209954,ENSMUST00000210139,ENSMUST00000209400,ENSMUST00000211336,ENSMUST00000211709,ENSMUST00000107811
ENSMUSG00000038876	2405.28	-0.0997505	0.077062	0.161003	0.379641	10	Rnf146	protein_coding	ENSMUST00000160144,ENSMUST00000161508,ENSMUST00000037548,ENSMUST00000162335,ENSMUST00000160372,ENSMUST00000214896
ENSMUSG00000020287	432.825	-0.147944	0.143711	0.161078	0.379689	11	Mpg	protein_coding	ENSMUST00000020528,ENSMUST00000138050,ENSMUST00000142964,ENSMUST00000144903
ENSMUSG00000045345	9.46253	-0.14766	0.276539	0.161053	0.379689	5	9530056K15Rik	TEC	ENSMUST00000061947,ENSMUST00000197918
ENSMUSG00000050705	1362.16	-0.133811	0.115322	0.161112	0.379689	17	2310061I04Rik	protein_coding	ENSMUST00000146451,ENSMUST00000151274,ENSMUST00000154272,ENSMUST00000150056,ENSMUST00000154670,ENSMUST00000148482,ENSMUST00000148721,ENSMUST00000059740,ENSMUST00000156817
ENSMUSG00000079657	1387.37	-0.151465	0.194166	0.161115	0.379689	17	Rab26	protein_coding	ENSMUST00000176025,ENSMUST00000061764,ENSMUST00000035797,ENSMUST00000176533,ENSMUST00000177441
ENSMUSG00000097622	8.16284	-0.149465	0.332823	0.161064	0.379689	13	A330033J07Rik	lncRNA	ENSMUST00000180921
ENSMUSG00000035615	522.907	-0.152252	0.173875	0.161194	0.379834	4	Frmpd1	protein_coding	ENSMUST00000107804,ENSMUST00000044773,ENSMUST00000134280
ENSMUSG00000001166	28.9572	0.148589	0.233084	0.161225	0.379851	5	Oas1c	protein_coding	ENSMUST00000117193,ENSMUST00000130045,ENSMUST00000125547
ENSMUSG00000001802	2800.76	-0.141003	0.127305	0.161238	0.379851	7	Lrp3	protein_coding	ENSMUST00000153163,ENSMUST00000118444,ENSMUST00000122409,ENSMUST00000155404
ENSMUSG00000044502	2282.03	-0.145617	0.137338	0.161275	0.379895	11	Bod1	protein_coding	ENSMUST00000058060,ENSMUST00000109415
ENSMUSG00000050786	308.766	-0.151438	0.160817	0.161357	0.380046	6	Ccdc126	protein_coding	ENSMUST00000055559,ENSMUST00000114491
ENSMUSG00000018882	989.622	-0.138846	0.123557	0.161514	0.380112	11	Mrpl45	protein_coding	ENSMUST00000019026,ENSMUST00000132168
ENSMUSG00000024312	395.037	0.132539	0.113617	0.161417	0.380112	17	Wdr46	protein_coding	ENSMUST00000025170,ENSMUST00000234334,ENSMUST00000173857,ENSMUST00000172546
ENSMUSG00000028842	2112.88	0.152094	0.179154	0.161479	0.380112	4	Ago3	protein_coding	ENSMUST00000132123,ENSMUST00000123233,ENSMUST00000155645,ENSMUST00000069097,ENSMUST00000127831,ENSMUST00000151179
ENSMUSG00000044034	15.643	-0.147539	0.258474	0.16151	0.380112	11	Npb	protein_coding	ENSMUST00000061309,ENSMUST00000106194,ENSMUST00000106195
ENSMUSG00000074578	685.482	-0.150434	0.205449	0.161477	0.380112	2	Zfas1	lncRNA	ENSMUST00000125841,ENSMUST00000145859,ENSMUST00000143587,ENSMUST00000238277,ENSMUST00000136378,ENSMUST00000189909
ENSMUSG00000112547	22.5655	-0.148264	0.237206	0.161465	0.380112	12	Gm47096	lncRNA	ENSMUST00000219127
ENSMUSG00000118664	5374.32	-0.144032	0.13369	0.161437	0.380112	8	TUSC3	protein_coding	ENSMUST00000239511,ENSMUST00000239510,ENSMUST00000239508,ENSMUST00000239509
ENSMUSG00000051154	1278.09	-0.148722	0.146999	0.161585	0.380236	2	Commd3	protein_coding	ENSMUST00000061158,ENSMUST00000137317,ENSMUST00000137817,ENSMUST00000133828,ENSMUST00000151974,ENSMUST00000150590,ENSMUST00000131369,ENSMUST00000154519,ENSMUST00000171845,ENSMUST00000151230,ENSMUST00000130537,ENSMUST00000133685
ENSMUSG00000031753	1654.8	0.110311	0.0874544	0.161648	0.380255	8	Cog4	protein_coding	ENSMUST00000172668,ENSMUST00000173794,ENSMUST00000172542,ENSMUST00000174679,ENSMUST00000165867,ENSMUST00000174723,ENSMUST00000172897,ENSMUST00000172497,ENSMUST00000174702,ENSMUST00000174800,ENSMUST00000174165,ENSMUST00000174398,ENSMUST00000034203,ENSMUST00000173501
ENSMUSG00000040040	624.072	0.131866	0.112752	0.161618	0.380255	14	Ift88	protein_coding	ENSMUST00000154492,ENSMUST00000122063,ENSMUST00000150296,ENSMUST00000171682,ENSMUST00000139943
ENSMUSG00000055839	2115.67	-0.152077	0.176163	0.161637	0.380255	17	Elob	protein_coding	ENSMUST00000233857,ENSMUST00000069579,ENSMUST00000233882,ENSMUST00000233519,ENSMUST00000233593,ENSMUST00000232702,ENSMUST00000233483,ENSMUST00000233796
ENSMUSG00000079225	36.4358	0.151895	0.168301	0.161727	0.380398	9	Gm9531	transcribed_processed_pseudogene	ENSMUST00000183511,ENSMUST00000055820
ENSMUSG00000047671	25.8389	-0.151858	0.378624	0.161752	0.380413	4	Dynlt4	protein_coding	ENSMUST00000134074,ENSMUST00000062206,ENSMUST00000144269
ENSMUSG00000027016	1279.13	0.148194	0.145478	0.161865	0.380637	2	Zfp385b	protein_coding	ENSMUST00000111829,ENSMUST00000128583,ENSMUST00000129077,ENSMUST00000171063,ENSMUST00000111831,ENSMUST00000111830,ENSMUST00000151388,ENSMUST00000137160,ENSMUST00000090766,ENSMUST00000135756,ENSMUST00000145251
ENSMUSG00000063801	2892.61	-0.137586	0.121661	0.16196	0.380773	7	Ap3s2	protein_coding	ENSMUST00000075657,ENSMUST00000206725
ENSMUSG00000097292	47.0089	-0.149572	0.213635	0.161954	0.380773	13	A230107N01Rik	lncRNA	ENSMUST00000185973,ENSMUST00000180894
ENSMUSG00000035161	1136.4	0.140504	0.126838	0.161982	0.380783	14	Ints6	protein_coding	ENSMUST00000225193,ENSMUST00000223585,ENSMUST00000053959,ENSMUST00000224891,ENSMUST00000225250,ENSMUST00000225700,ENSMUST00000225406
ENSMUSG00000075033	1087.1	-0.136344	0.119654	0.162005	0.380793	16	Nxpe3	protein_coding	ENSMUST00000099705
ENSMUSG00000025794	4100.53	-0.151885	0.177517	0.162081	0.380897	9	Rpl14	protein_coding	ENSMUST00000216628,ENSMUST00000216990,ENSMUST00000213310,ENSMUST00000215063,ENSMUST00000165532
ENSMUSG00000083534	12.8606	0.147451	0.250583	0.162086	0.380897	17	H2-M6-ps	unprocessed_pseudogene	ENSMUST00000119193
ENSMUSG00000028179	104.237	-0.146886	0.141601	0.162112	0.380916	3	Cth	protein_coding	ENSMUST00000129805,ENSMUST00000198009,ENSMUST00000125028,ENSMUST00000118539
ENSMUSG00000020630	374.562	-0.147033	0.142297	0.162353	0.38128	12	Rnaseh1	protein_coding	ENSMUST00000223322,ENSMUST00000020959,ENSMUST00000222767,ENSMUST00000221496
ENSMUSG00000024194	967.065	-0.151435	0.164877	0.162377	0.38128	17	Cuta	protein_coding	ENSMUST00000114935,ENSMUST00000236623,ENSMUST00000236536,ENSMUST00000025027,ENSMUST00000236888,ENSMUST00000236326,ENSMUST00000236906,ENSMUST00000236744,ENSMUST00000237609,ENSMUST00000235341,ENSMUST00000235951,ENSMUST00000235460,ENSMUST00000235442
ENSMUSG00000034216	1992.96	-0.116811	0.0944987	0.162309	0.38128	2	Vps18	protein_coding	ENSMUST00000139367,ENSMUST00000037280,ENSMUST00000151500
ENSMUSG00000037628	3.96384	0.153977	0.415284	0.162369	0.38128	14	Cdkn3	protein_coding	ENSMUST00000067426,ENSMUST00000226621,ENSMUST00000227149,ENSMUST00000228106
ENSMUSG00000039577	830.475	0.135655	0.118718	0.162315	0.38128	4	Nphp4	protein_coding	ENSMUST00000081393,ENSMUST00000123635,ENSMUST00000142027,ENSMUST00000153759,ENSMUST00000056567,ENSMUST00000146223
ENSMUSG00000093672	12.9821	-0.147678	0.240776	0.16237	0.38128	10	Gm20655	lncRNA	ENSMUST00000176132,ENSMUST00000181428
ENSMUSG00000024177	75.8924	-0.150072	0.204859	0.16243	0.38136	17	Nme4	protein_coding	ENSMUST00000236128,ENSMUST00000236967,ENSMUST00000236112,ENSMUST00000236547,ENSMUST00000235157,ENSMUST00000025007,ENSMUST00000150280
ENSMUSG00000042655	10.2281	0.149323	0.343614	0.162457	0.38138	13	Shisal2b	protein_coding	ENSMUST00000043061,ENSMUST00000225969,ENSMUST00000223913
ENSMUSG00000106643	4.90742	-0.149269	0.343309	0.162529	0.381506	5	Gm43422	TEC	ENSMUST00000199780
ENSMUSG00000025474	1413.32	-0.149742	0.153002	0.16264	0.381639	7	Tubgcp2	protein_coding	ENSMUST00000210224,ENSMUST00000211186,ENSMUST00000026547,ENSMUST00000209574,ENSMUST00000211638,ENSMUST00000209930,ENSMUST00000211261
ENSMUSG00000105345	163.265	-0.14936	0.212521	0.162638	0.381639	5	BC030343	lncRNA	ENSMUST00000199606
ENSMUSG00000114708	16.1253	0.147241	0.248927	0.16264	0.381639	13	Gm30177	lncRNA	ENSMUST00000223623
ENSMUSG00000054556	43.0025	0.150832	0.193887	0.162679	0.381685	6	Gm4876	lncRNA	ENSMUST00000166070,ENSMUST00000138170,ENSMUST00000140709,ENSMUST00000139701,ENSMUST00000150251,ENSMUST00000136503
ENSMUSG00000100235	10.3631	-0.146883	0.28275	0.16275	0.38181	13	Gm28557	protein_coding	ENSMUST00000185856,ENSMUST00000225558,ENSMUST00000185954,ENSMUST00000186303,ENSMUST00000187652
ENSMUSG00000073394	72.2451	0.150081	0.202606	0.162838	0.381974	17	Runx2os1	lncRNA	ENSMUST00000097320
ENSMUSG00000001891	2776.83	-0.127609	0.107541	0.162929	0.382077	11	Ugp2	protein_coding	ENSMUST00000102875,ENSMUST00000060895,ENSMUST00000133343,ENSMUST00000143890
ENSMUSG00000072902	25.6248	-0.14676	0.265925	0.162932	0.382077	11	Gm10435	lncRNA	ENSMUST00000101162,ENSMUST00000162526
ENSMUSG00000074030	1129.19	-0.142345	0.131139	0.162938	0.382077	8	Exoc8	protein_coding	ENSMUST00000098312
ENSMUSG00000030232	2656.46	0.144482	0.13606	0.163048	0.38212	6	Aebp2	protein_coding	ENSMUST00000160836,ENSMUST00000160772,ENSMUST00000087614,ENSMUST00000162100,ENSMUST00000204724,ENSMUST00000095350,ENSMUST00000162903,ENSMUST00000032359,ENSMUST00000161335
ENSMUSG00000061578	2698.97	-0.150763	0.160477	0.163039	0.38212	5	Ksr2	protein_coding	ENSMUST00000073347,ENSMUST00000180430
ENSMUSG00000071655	2214.04	-0.151029	0.162804	0.162983	0.38212	19	Ubxn1	protein_coding	ENSMUST00000096255,ENSMUST00000166407,ENSMUST00000238036,ENSMUST00000237220
ENSMUSG00000075040	471.259	0.126029	0.105558	0.163039	0.38212	2	Zfp408	protein_coding	ENSMUST00000127702,ENSMUST00000152769,ENSMUST00000099714,ENSMUST00000111333,ENSMUST00000155045,ENSMUST00000145582
ENSMUSG00000111685	10.0372	-0.147371	0.307844	0.162997	0.38212	9	Gm10686	TEC	ENSMUST00000215389
ENSMUSG00000002076	11.4193	0.147328	0.309328	0.163188	0.382364	17	Hsf2bp	protein_coding	ENSMUST00000236321,ENSMUST00000138172,ENSMUST00000237527,ENSMUST00000133308,ENSMUST00000238192,ENSMUST00000002145
ENSMUSG00000024561	1877.07	0.124245	0.103392	0.163189	0.382364	18	Mbd1	protein_coding	ENSMUST00000224047,ENSMUST00000224907,ENSMUST00000097530,ENSMUST00000224159,ENSMUST00000224332,ENSMUST00000239157,ENSMUST00000237568
ENSMUSG00000028226	732.624	0.150673	0.192799	0.16325	0.382465	4	Mmp16	protein_coding	ENSMUST00000183662,ENSMUST00000142434,ENSMUST00000139418,ENSMUST00000133416,ENSMUST00000029881,ENSMUST00000149353
ENSMUSG00000027985	217.233	-0.150735	0.190965	0.163413	0.382803	3	Lef1	protein_coding	ENSMUST00000029611,ENSMUST00000066849,ENSMUST00000136147,ENSMUST00000200166,ENSMUST00000098611,ENSMUST00000106341,ENSMUST00000132737,ENSMUST00000198624
ENSMUSG00000034165	1101.18	0.150334	0.196088	0.163475	0.382905	17	Ccnd3	protein_coding	ENSMUST00000182129,ENSMUST00000171031,ENSMUST00000183158,ENSMUST00000183014,ENSMUST00000182848,ENSMUST00000182935,ENSMUST00000182846,ENSMUST00000183044,ENSMUST00000182539,ENSMUST00000183210,ENSMUST00000183177,ENSMUST00000182506,ENSMUST00000182874,ENSMUST00000183206,ENSMUST00000183061,ENSMUST00000182591,ENSMUST00000182060,ENSMUST00000182281,ENSMUST00000037333,ENSMUST00000183256,ENSMUST00000182209
ENSMUSG00000031584	865.785	0.14739	0.144823	0.163565	0.383073	8	Gsr	protein_coding	ENSMUST00000033992,ENSMUST00000154745,ENSMUST00000149528
ENSMUSG00000028134	3269.53	-0.113546	0.0913592	0.163611	0.383138	3	Ptbp2	protein_coding	ENSMUST00000198733,ENSMUST00000199026,ENSMUST00000197387,ENSMUST00000195902,ENSMUST00000196203,ENSMUST00000198403,ENSMUST00000197464,ENSMUST00000029780,ENSMUST00000197833,ENSMUST00000196343,ENSMUST00000196066,ENSMUST00000198399,ENSMUST00000200097
ENSMUSG00000025766	527.033	-0.144076	0.135629	0.163708	0.383321	3	D3Ertd751e	protein_coding	ENSMUST00000143841,ENSMUST00000195577,ENSMUST00000026867,ENSMUST00000026868,ENSMUST00000119572,ENSMUST00000195030,ENSMUST00000120167,ENSMUST00000194346,ENSMUST00000146165,ENSMUST00000108065,ENSMUST00000193228,ENSMUST00000192193,ENSMUST00000195882,ENSMUST00000193075,ENSMUST00000192799
ENSMUSG00000046330	2824.34	-0.150318	0.194113	0.163878	0.383645	1	Rpl37a	protein_coding	ENSMUST00000212432,ENSMUST00000059980,ENSMUST00000212335,ENSMUST00000211963
ENSMUSG00000081087	18.317	-0.148868	0.348825	0.163902	0.383645	2	Rps15a-ps7	processed_pseudogene	ENSMUST00000117430
ENSMUSG00000081824	34.1404	-0.146882	0.242815	0.163901	0.383645	16	Ndufs5-ps	processed_pseudogene	ENSMUST00000121906
ENSMUSG00000021108	165.327	0.150973	0.182826	0.16397	0.383679	12	Prkch	protein_coding	ENSMUST00000221153,ENSMUST00000021527,ENSMUST00000220898,ENSMUST00000119092
ENSMUSG00000074217	7.35338	-0.146233	0.275218	0.163972	0.383679	8	Misp3	protein_coding	ENSMUST00000190457,ENSMUST00000191523,ENSMUST00000188195,ENSMUST00000056686,ENSMUST00000185457
ENSMUSG00000091825	7.83642	0.146584	0.297774	0.163951	0.383679	10	Gm5778	processed_pseudogene	ENSMUST00000171003
ENSMUSG00000044211	8.77944	0.146591	0.299301	0.16402	0.383749	6	Gm7887	processed_pseudogene	ENSMUST00000056948
ENSMUSG00000026102	1218.92	0.14267	0.132684	0.164082	0.383807	1	Inpp1	protein_coding	ENSMUST00000159607,ENSMUST00000162351,ENSMUST00000159725,ENSMUST00000027271,ENSMUST00000177279,ENSMUST00000162576
ENSMUSG00000026851	2610.94	-0.123109	0.102323	0.164071	0.383807	2	BC005624	protein_coding	ENSMUST00000152007,ENSMUST00000028205,ENSMUST00000156325
ENSMUSG00000020354	62.329	0.148331	0.216824	0.164216	0.383967	11	Sgcd	protein_coding	ENSMUST00000128558,ENSMUST00000154578,ENSMUST00000109220,ENSMUST00000077221
ENSMUSG00000028681	52.0671	-0.150953	0.168279	0.164172	0.383967	4	Ptch2	protein_coding	ENSMUST00000030443,ENSMUST00000135133,ENSMUST00000137209,ENSMUST00000144620,ENSMUST00000156989,ENSMUST00000123226
ENSMUSG00000030051	215.885	-0.136377	0.120882	0.164224	0.383967	6	Aplf	protein_coding	ENSMUST00000203776,ENSMUST00000065997,ENSMUST00000032130,ENSMUST00000203209
ENSMUSG00000050423	253.693	0.150893	0.182481	0.164205	0.383967	13	Ppp1r3g	protein_coding	ENSMUST00000172766,ENSMUST00000132661,ENSMUST00000225537
ENSMUSG00000031982	219.7	0.149736	0.156327	0.164265	0.384008	8	Arv1	protein_coding	ENSMUST00000034463,ENSMUST00000212959,ENSMUST00000212036
ENSMUSG00000032418	1675.95	-0.138807	0.125118	0.164279	0.384008	9	Me1	protein_coding	ENSMUST00000189968,ENSMUST00000185374,ENSMUST00000189847,ENSMUST00000034989
ENSMUSG00000101678	19.2169	0.147593	0.226399	0.164313	0.384045	5	Gm29609	protein_coding	ENSMUST00000101411,ENSMUST00000136581
ENSMUSG00000015747	1218.99	-0.124724	0.104432	0.164413	0.384201	3	Vps45	protein_coding	ENSMUST00000131281,ENSMUST00000140518,ENSMUST00000015891
ENSMUSG00000081729	3.4765	0.150766	0.38382	0.164417	0.384201	X	Hspa9-ps1	processed_pseudogene	ENSMUST00000119602
ENSMUSG00000029438	3386.31	-0.150745	0.1837	0.16444	0.384211	5	Bcl7a	protein_coding	ENSMUST00000031391,ENSMUST00000117971,ENSMUST00000120593
ENSMUSG00000058638	602.46	0.126061	0.106164	0.164526	0.384368	7	Zfp110	protein_coding	ENSMUST00000137718,ENSMUST00000168247,ENSMUST00000148041,ENSMUST00000004614,ENSMUST00000154011
ENSMUSG00000013155	279.482	-0.149668	0.156901	0.164689	0.38457	8	Enkd1	protein_coding	ENSMUST00000013299,ENSMUST00000212162,ENSMUST00000212716,ENSMUST00000212061
ENSMUSG00000033227	15.2726	0.147339	0.326981	0.164639	0.38457	1	Wnt6	protein_coding	ENSMUST00000189544,ENSMUST00000006716
ENSMUSG00000037905	4782.09	-0.138959	0.125651	0.1647	0.38457	5	Bri3bp	protein_coding	ENSMUST00000049040,ENSMUST00000198811
ENSMUSG00000060923	418.092	-0.149661	0.156762	0.164651	0.38457	11	Acyp2	protein_coding	ENSMUST00000074613
ENSMUSG00000078639	3.02705	0.151256	0.393813	0.164723	0.38457	4	Gm12695	protein_coding	ENSMUST00000107071
ENSMUSG00000098449	22.5446	-0.146538	0.24217	0.164709	0.38457	5	Gm7467	lncRNA	ENSMUST00000185173
ENSMUSG00000017686	2580.81	0.123405	0.102941	0.164796	0.384611	11	Rhot1	protein_coding	ENSMUST00000134894,ENSMUST00000236882,ENSMUST00000237515,ENSMUST00000135947,ENSMUST00000017831,ENSMUST00000154362,ENSMUST00000055056,ENSMUST00000151518,ENSMUST00000134148,ENSMUST00000077451,ENSMUST00000092857
ENSMUSG00000027706	7500.7	-0.149514	0.156082	0.16476	0.384611	3	Sec62	protein_coding	ENSMUST00000191730,ENSMUST00000029256,ENSMUST00000195072
ENSMUSG00000059291	3148.92	-0.150832	0.172263	0.164787	0.384611	4	Rpl11	protein_coding	ENSMUST00000102536,ENSMUST00000150565,ENSMUST00000133613,ENSMUST00000142440,ENSMUST00000137580,ENSMUST00000153223,ENSMUST00000125726,ENSMUST00000128733,ENSMUST00000155873,ENSMUST00000147059
ENSMUSG00000034040	7324.94	0.145662	0.141001	0.164997	0.385009	5	Galnt17	protein_coding	ENSMUST00000161228,ENSMUST00000162966,ENSMUST00000086023,ENSMUST00000160609,ENSMUST00000160807
ENSMUSG00000087437	14.8072	-0.148363	0.349952	0.165004	0.385009	4	Gm13112	lncRNA	ENSMUST00000138795,ENSMUST00000151696
ENSMUSG00000087575	7.71029	-0.149229	0.365216	0.165088	0.385161	4	Gm12976	lncRNA	ENSMUST00000150171,ENSMUST00000153817
ENSMUSG00000101037	68.8041	-0.150605	0.168634	0.165121	0.385196	9	Gm28424	lncRNA	ENSMUST00000187393
ENSMUSG00000040725	4282.45	0.119795	0.0987593	0.165141	0.3852	7	Hnrnpul1	protein_coding	ENSMUST00000108401,ENSMUST00000043765,ENSMUST00000206260,ENSMUST00000206832,ENSMUST00000206041
ENSMUSG00000075316	97.6299	-0.14663	0.234882	0.165303	0.385534	2	Scn9a	protein_coding	ENSMUST00000169900,ENSMUST00000151234,ENSMUST00000112354,ENSMUST00000141603,ENSMUST00000164384,ENSMUST00000100064,ENSMUST00000100063
ENSMUSG00000039055	4.10212	0.14832	0.353332	0.165465	0.385825	11	Eme1	protein_coding	ENSMUST00000128447,ENSMUST00000039949,ENSMUST00000127158,ENSMUST00000128643
ENSMUSG00000082896	14.2826	0.145529	0.270322	0.165451	0.385825	3	Gm5844	processed_pseudogene	ENSMUST00000119417
ENSMUSG00000025722	1006.47	-0.149618	0.158659	0.165502	0.385868	7	Wdr73	protein_coding	ENSMUST00000131651,ENSMUST00000146402,ENSMUST00000147589,ENSMUST00000026816,ENSMUST00000145923,ENSMUST00000135905,ENSMUST00000139990,ENSMUST00000133979,ENSMUST00000152518,ENSMUST00000147154
ENSMUSG00000001508	11.1981	-0.149319	0.37035	0.165525	0.385879	11	Sgca	protein_coding	ENSMUST00000103162,ENSMUST00000166320,ENSMUST00000152042,ENSMUST00000139855,ENSMUST00000100551
ENSMUSG00000034248	981.194	0.148879	0.154263	0.165647	0.386077	14	Slc25a37	protein_coding	ENSMUST00000183882,ENSMUST00000037064,ENSMUST00000184497,ENSMUST00000184914
ENSMUSG00000081648	21.0532	-0.145733	0.296859	0.165635	0.386077	2	Gm13423	processed_pseudogene	ENSMUST00000117205
ENSMUSG00000018395	5298.65	-0.114438	0.0929337	0.165738	0.386244	11	Kif3a	protein_coding	ENSMUST00000132653,ENSMUST00000120613,ENSMUST00000057330,ENSMUST00000132496,ENSMUST00000130037,ENSMUST00000140359,ENSMUST00000118353,ENSMUST00000173744
ENSMUSG00000035226	2445.36	0.148615	0.153139	0.165794	0.386265	2	Rims4	protein_coding	ENSMUST00000044734
ENSMUSG00000050240	307.544	-0.145215	0.140541	0.16582	0.386265	16	Hic2	protein_coding	ENSMUST00000090190,ENSMUST00000232082
ENSMUSG00000071633	5.52262	0.151752	0.410326	0.165821	0.386265	19	Gm4952	protein_coding	ENSMUST00000092931,ENSMUST00000181868
ENSMUSG00000085495	9.16026	0.145795	0.302305	0.16581	0.386265	2	Gm16796	lncRNA	ENSMUST00000126086
ENSMUSG00000032952	25.5769	-0.147632	0.216357	0.165903	0.386412	3	Ap4b1	protein_coding	ENSMUST00000076599,ENSMUST00000106823,ENSMUST00000106824,ENSMUST00000199723,ENSMUST00000199686,ENSMUST00000200377,ENSMUST00000047285
ENSMUSG00000110078	3.81507	-0.151487	0.407184	0.165931	0.386434	7	Gm45241	lncRNA	ENSMUST00000211237
ENSMUSG00000020850	8242.49	0.146009	0.143078	0.165958	0.386453	11	Prpf8	protein_coding	ENSMUST00000102510,ENSMUST00000131283,ENSMUST00000018449,ENSMUST00000133995
ENSMUSG00000005374	1130.92	0.121542	0.101107	0.166	0.386509	5	Tbl2	protein_coding	ENSMUST00000152013,ENSMUST00000201780,ENSMUST00000139565,ENSMUST00000153183,ENSMUST00000005508
ENSMUSG00000020929	3697.2	0.107524	0.0857747	0.166029	0.386532	11	Eftud2	protein_coding	ENSMUST00000138483,ENSMUST00000173974,ENSMUST00000107060,ENSMUST00000173679,ENSMUST00000131678,ENSMUST00000147368,ENSMUST00000141273,ENSMUST00000021306,ENSMUST00000143323,ENSMUST00000123833,ENSMUST00000148209,ENSMUST00000132543,ENSMUST00000172611
ENSMUSG00000086108	36.2212	-0.148367	0.206769	0.166053	0.386545	7	Gm5602	lncRNA	ENSMUST00000146366
ENSMUSG00000021022	457.37	0.12445	0.104737	0.166168	0.386768	12	Ppp2r3c	protein_coding	ENSMUST00000218116,ENSMUST00000021410,ENSMUST00000219809
ENSMUSG00000042308	809.028	0.146636	0.145456	0.166204	0.386809	7	Setd1a	protein_coding	ENSMUST00000047075,ENSMUST00000144406,ENSMUST00000047157,ENSMUST00000141439,ENSMUST00000126761,ENSMUST00000143951
ENSMUSG00000038069	560.364	-0.131968	0.115027	0.166311	0.387015	8	Cdkn2aip	protein_coding	ENSMUST00000212658,ENSMUST00000038738,ENSMUST00000212175
ENSMUSG00000034349	345.138	0.137238	0.123543	0.166376	0.387122	3	Smc4	protein_coding	ENSMUST00000124983,ENSMUST00000042901,ENSMUST00000195525,ENSMUST00000194693,ENSMUST00000148385,ENSMUST00000128118,ENSMUST00000136502,ENSMUST00000128134,ENSMUST00000156354,ENSMUST00000107803,ENSMUST00000149174
ENSMUSG00000025400	97.8816	-0.148855	0.198899	0.16649	0.387276	10	Tac2	protein_coding	ENSMUST00000217729,ENSMUST00000026466,ENSMUST00000179960,ENSMUST00000218048
ENSMUSG00000026502	826.926	0.141427	0.131735	0.166466	0.387276	1	Desi2	protein_coding	ENSMUST00000159284,ENSMUST00000027783,ENSMUST00000161075,ENSMUST00000069568
ENSMUSG00000030898	351.839	0.148471	0.203379	0.166498	0.387276	7	Cckbr	protein_coding	ENSMUST00000181339,ENSMUST00000033189
ENSMUSG00000116908	31.9977	0.145303	0.25247	0.16657	0.387401	16	Gm49599	TEC	ENSMUST00000135406
ENSMUSG00000013076	1555.52	0.145396	0.248826	0.166624	0.387439	9	Amotl1	protein_coding	ENSMUST00000161171,ENSMUST00000013220,ENSMUST00000160770,ENSMUST00000162802,ENSMUST00000223132,ENSMUST00000162901
ENSMUSG00000019370	60807.8	-0.138767	0.126472	0.166615	0.387439	7	Calm3	protein_coding	ENSMUST00000172594,ENSMUST00000173557,ENSMUST00000173139,ENSMUST00000019514
ENSMUSG00000002524	4436.62	-0.127963	0.109588	0.166852	0.387926	15	Puf60	protein_coding	ENSMUST00000229496,ENSMUST00000100527,ENSMUST00000228459,ENSMUST00000229474,ENSMUST00000230968,ENSMUST00000227316,ENSMUST00000002599,ENSMUST00000230143,ENSMUST00000229030,ENSMUST00000230924,ENSMUST00000227251
ENSMUSG00000020340	33956.9	0.146808	0.146989	0.16691	0.387931	11	Cyfip2	protein_coding	ENSMUST00000142017,ENSMUST00000129474,ENSMUST00000165599,ENSMUST00000093166,ENSMUST00000093165
ENSMUSG00000024666	293.086	-0.135941	0.121597	0.166898	0.387931	19	Tmem138	protein_coding	ENSMUST00000236958,ENSMUST00000235990,ENSMUST00000236185,ENSMUST00000025568,ENSMUST00000236099
ENSMUSG00000106086	6.06921	-0.147767	0.356584	0.16691	0.387931	3	Lef1os1	lncRNA	ENSMUST00000196419
ENSMUSG00000051844	10.9978	-0.145687	0.2388	0.166932	0.387938	6	B230319C09Rik	lncRNA	ENSMUST00000063376,ENSMUST00000167886,ENSMUST00000170986
ENSMUSG00000026188	488.614	-0.139181	0.127484	0.166965	0.387972	1	Tmem169	protein_coding	ENSMUST00000027380,ENSMUST00000141783
ENSMUSG00000110400	3.61246	0.147902	0.360123	0.167055	0.388138	7	Gm45416	TEC	ENSMUST00000209713
ENSMUSG00000031862	2030.05	0.131443	0.114604	0.167082	0.388139	8	Atp13a1	protein_coding	ENSMUST00000238442,ENSMUST00000238648,ENSMUST00000238453,ENSMUST00000238491,ENSMUST00000238710,ENSMUST00000238353,ENSMUST00000238646,ENSMUST00000238550,ENSMUST00000238217,ENSMUST00000238316,ENSMUST00000034326
ENSMUSG00000035597	1820.75	0.140937	0.131134	0.167093	0.388139	12	Prpf39	protein_coding	ENSMUST00000220729,ENSMUST00000220462,ENSMUST00000223315,ENSMUST00000129956,ENSMUST00000220798,ENSMUST00000223341,ENSMUST00000221221,ENSMUST00000120580,ENSMUST00000223105,ENSMUST00000222154
ENSMUSG00000035783	466.937	-0.148332	0.154257	0.167148	0.388223	19	Acta2	protein_coding	ENSMUST00000238147,ENSMUST00000039631
ENSMUSG00000022635	1580.62	-0.146952	0.147914	0.167182	0.38825	15	Zcrb1	protein_coding	ENSMUST00000161409,ENSMUST00000161955,ENSMUST00000159719,ENSMUST00000162160,ENSMUST00000160407,ENSMUST00000076070,ENSMUST00000159723,ENSMUST00000159105
ENSMUSG00000032560	2432.82	0.148039	0.152783	0.167197	0.38825	9	Dnajc13	protein_coding	ENSMUST00000190600,ENSMUST00000185503,ENSMUST00000191199,ENSMUST00000035170,ENSMUST00000190926,ENSMUST00000188592,ENSMUST00000188885,ENSMUST00000189299,ENSMUST00000186788,ENSMUST00000188998,ENSMUST00000189813,ENSMUST00000189103,ENSMUST00000188139,ENSMUST00000188425
ENSMUSG00000028252	1093.09	-0.104097	0.0826501	0.167219	0.388257	4	Ccnc	protein_coding	ENSMUST00000145288,ENSMUST00000133712,ENSMUST00000065928,ENSMUST00000133597,ENSMUST00000108240,ENSMUST00000102997,ENSMUST00000120679,ENSMUST00000123294
ENSMUSG00000018761	1069.33	-0.144877	0.141059	0.167303	0.388405	11	Mpdu1	protein_coding	ENSMUST00000139155,ENSMUST00000155200,ENSMUST00000137288,ENSMUST00000153217,ENSMUST00000018905,ENSMUST00000127118,ENSMUST00000129224,ENSMUST00000125389,ENSMUST00000149764,ENSMUST00000148242
ENSMUSG00000034472	2529.73	-0.144948	0.141286	0.16732	0.388405	8	Rasd2	protein_coding	ENSMUST00000132133,ENSMUST00000139848
ENSMUSG00000042275	194.129	-0.12708	0.108597	0.16734	0.388408	13	Pelo	protein_coding	ENSMUST00000109226
ENSMUSG00000073987	386.959	-0.149843	0.175649	0.167363	0.388419	4	Ggh	protein_coding	ENSMUST00000098242
ENSMUSG00000079435	1510.43	-0.149801	0.171713	0.167456	0.38859	X	Rpl36a	protein_coding	ENSMUST00000172023,ENSMUST00000149857,ENSMUST00000113211,ENSMUST00000170828,ENSMUST00000152266,ENSMUST00000169457
ENSMUSG00000108880	190.746	-0.149138	0.189985	0.167512	0.388678	7	Gm44560	TEC	ENSMUST00000207816
ENSMUSG00000006019	458.897	0.136583	0.123093	0.167606	0.388814	7	Dhx34	protein_coding	ENSMUST00000121123,ENSMUST00000128452,ENSMUST00000163968,ENSMUST00000133518,ENSMUST00000119102,ENSMUST00000094816,ENSMUST00000118795
ENSMUSG00000019806	1278.86	-0.138327	0.126257	0.167609	0.388814	10	Aig1	protein_coding	ENSMUST00000162174,ENSMUST00000162798,ENSMUST00000161729,ENSMUST00000019942,ENSMUST00000162610,ENSMUST00000105534,ENSMUST00000162869
ENSMUSG00000024134	9.79574	0.146068	0.332635	0.167709	0.389004	17	Six2	protein_coding	ENSMUST00000163568,ENSMUST00000024947
ENSMUSG00000097357	18.3251	0.145728	0.231646	0.167747	0.389047	8	Gm16793	lncRNA	ENSMUST00000181322
ENSMUSG00000035992	1992.6	0.111921	0.0908101	0.167781	0.389083	11	Fnip1	protein_coding	ENSMUST00000143650,ENSMUST00000046835
ENSMUSG00000109194	3.04968	0.150791	0.412631	0.16789	0.389293	7	Gm44570	lncRNA	ENSMUST00000207526,ENSMUST00000208858
ENSMUSG00000092192	39.6403	-0.147058	0.212526	0.167976	0.389448	9	Dnaaf4	protein_coding	ENSMUST00000034734,ENSMUST00000098567
ENSMUSG00000090273	44.8274	-0.149544	0.177231	0.168075	0.389635	17	Prr22	protein_coding	ENSMUST00000168666,ENSMUST00000187612
ENSMUSG00000028800	872.608	-0.139786	0.129503	0.168204	0.389891	4	Hdac1	protein_coding	ENSMUST00000142984,ENSMUST00000132909,ENSMUST00000102597,ENSMUST00000139305,ENSMUST00000145628,ENSMUST00000150105,ENSMUST00000125718
ENSMUSG00000002228	15.1634	0.146515	0.346662	0.168269	0.389998	3	Ppm1j	protein_coding	ENSMUST00000197264,ENSMUST00000002298
ENSMUSG00000000028	60.1919	0.148549	0.158361	0.168307	0.39	16	Cdc45	protein_coding	ENSMUST00000000028,ENSMUST00000096990,ENSMUST00000231819,ENSMUST00000115585
ENSMUSG00000079323	21.1198	0.144343	0.258931	0.168294	0.39	9	Gm20661	protein_coding	ENSMUST00000176166,ENSMUST00000177368,ENSMUST00000176382
ENSMUSG00000020064	974.355	0.132225	0.116363	0.168334	0.390018	10	Herc4	protein_coding	ENSMUST00000220097,ENSMUST00000219279,ENSMUST00000020258,ENSMUST00000219856,ENSMUST00000219577,ENSMUST00000219230,ENSMUST00000219789,ENSMUST00000218073,ENSMUST00000218533,ENSMUST00000219177,ENSMUST00000219002
ENSMUSG00000052794	283.102	-0.138873	0.127867	0.168498	0.390354	8	1700030K09Rik	protein_coding	ENSMUST00000139130,ENSMUST00000064853,ENSMUST00000121902
ENSMUSG00000018428	1689.59	-0.125066	0.106414	0.16854	0.390407	11	Akap1	protein_coding	ENSMUST00000153787,ENSMUST00000107904,ENSMUST00000107903,ENSMUST00000018572,ENSMUST00000153961,ENSMUST00000143720
ENSMUSG00000024947	2091.35	-0.0975986	0.0767079	0.168599	0.390458	19	Men1	protein_coding	ENSMUST00000170292,ENSMUST00000056391,ENSMUST00000237909,ENSMUST00000166909,ENSMUST00000113504,ENSMUST00000113501,ENSMUST00000113500,ENSMUST00000113503,ENSMUST00000113502,ENSMUST00000079327,ENSMUST00000156154,ENSMUST00000078137,ENSMUST00000170132,ENSMUST00000238038
ENSMUSG00000052949	11152.6	0.137712	0.125708	0.168593	0.390458	11	Rnf157	protein_coding	ENSMUST00000100202,ENSMUST00000129202,ENSMUST00000106398,ENSMUST00000149682,ENSMUST00000150775,ENSMUST00000137083,ENSMUST00000148763,ENSMUST00000141229,ENSMUST00000142758,ENSMUST00000137264,ENSMUST00000149147
ENSMUSG00000113070	41.4656	-0.149043	0.184517	0.168626	0.390477	13	Gm48420	lncRNA	ENSMUST00000220923
ENSMUSG00000022754	29.1768	0.145348	0.231161	0.168675	0.390503	16	Tmem45a	protein_coding	ENSMUST00000023435,ENSMUST00000232373,ENSMUST00000148452,ENSMUST00000135672
ENSMUSG00000059327	214.699	-0.148775	0.188584	0.168666	0.390503	X	Eda	protein_coding	ENSMUST00000123547,ENSMUST00000113778,ENSMUST00000113779,ENSMUST00000113783,ENSMUST00000145063,ENSMUST00000113781,ENSMUST00000113780,ENSMUST00000113776,ENSMUST00000113777,ENSMUST00000113775,ENSMUST00000071453,ENSMUST00000134582
ENSMUSG00000007411	2912.92	0.138765	0.12782	0.168753	0.390634	12	Mark3	protein_coding	ENSMUST00000221390,ENSMUST00000222870,ENSMUST00000084953,ENSMUST00000221753,ENSMUST00000075281,ENSMUST00000221009,ENSMUST00000222080,ENSMUST00000221459,ENSMUST00000221923,ENSMUST00000221841,ENSMUST00000221631,ENSMUST00000221448
ENSMUSG00000094595	20.6218	-0.145527	0.227837	0.168769	0.390634	4	Fsbp	protein_coding	ENSMUST00000180239
ENSMUSG00000021699	1047.77	0.146967	0.209551	0.168801	0.390664	13	Pde4d	protein_coding	ENSMUST00000152630,ENSMUST00000079975,ENSMUST00000119672,ENSMUST00000117420,ENSMUST00000134973,ENSMUST00000119507,ENSMUST00000151111,ENSMUST00000135275,ENSMUST00000155459,ENSMUST00000120671,ENSMUST00000074103,ENSMUST00000153234,ENSMUST00000133929,ENSMUST00000117879,ENSMUST00000120664,ENSMUST00000177907,ENSMUST00000151429,ENSMUST00000138938,ENSMUST00000122041,ENSMUST00000129374
ENSMUSG00000008129	66.2403	-0.146507	0.214457	0.168888	0.390678	8	Brme1	protein_coding	ENSMUST00000093375,ENSMUST00000143833,ENSMUST00000118856
ENSMUSG00000019295	677.199	-0.111523	0.0906844	0.168847	0.390678	5	Tmem129	protein_coding	ENSMUST00000019439,ENSMUST00000200849,ENSMUST00000140931,ENSMUST00000125527
ENSMUSG00000061894	222.474	0.146355	0.147957	0.168901	0.390678	4	Zscan20	protein_coding	ENSMUST00000141040,ENSMUST00000097877,ENSMUST00000147876,ENSMUST00000151226,ENSMUST00000084276,ENSMUST00000135309
ENSMUSG00000097874	3.36105	-0.150428	0.415042	0.168862	0.390678	16	C030010L15Rik	lncRNA	ENSMUST00000183627,ENSMUST00000181465
ENSMUSG00000097903	24.1459	-0.145939	0.221434	0.168896	0.390678	14	Gm26679	lncRNA	ENSMUST00000181685
ENSMUSG00000030826	479.162	-0.131866	0.116135	0.169006	0.390834	7	Bcat2	protein_coding	ENSMUST00000209569,ENSMUST00000211173,ENSMUST00000209204,ENSMUST00000209543,ENSMUST00000120864,ENSMUST00000210811,ENSMUST00000033098,ENSMUST00000209410
ENSMUSG00000118423	25.9102	-0.148602	0.189233	0.168988	0.390834	13	Lrrc70	transcribed_unitary_pseudogene	ENSMUST00000191256,ENSMUST00000057427,ENSMUST00000238649
ENSMUSG00000074758	30.0104	-0.144184	0.251863	0.169057	0.390909	2	Gm5535	lncRNA	ENSMUST00000211025,ENSMUST00000210200,ENSMUST00000210067,ENSMUST00000209482,ENSMUST00000210482,ENSMUST00000211068,ENSMUST00000210577,ENSMUST00000099292,ENSMUST00000166982,ENSMUST00000209284,ENSMUST00000209431
ENSMUSG00000029538	1673.16	0.143303	0.138399	0.169127	0.391027	5	Srsf9	protein_coding	ENSMUST00000209604,ENSMUST00000149510,ENSMUST00000031513,ENSMUST00000144000,ENSMUST00000142318
ENSMUSG00000039735	1944.52	0.148987	0.181537	0.169148	0.391031	3	Fnbp1l	protein_coding	ENSMUST00000239148,ENSMUST00000197259,ENSMUST00000162409,ENSMUST00000162947,ENSMUST00000162884,ENSMUST00000197342
ENSMUSG00000086129	24.1839	0.147254	0.204133	0.169263	0.391253	2	Gm13558	lncRNA	ENSMUST00000140464
ENSMUSG00000019734	265.363	-0.148641	0.162519	0.169317	0.391334	7	Tmc4	protein_coding	ENSMUST00000130689,ENSMUST00000144751,ENSMUST00000136678,ENSMUST00000038743,ENSMUST00000121743,ENSMUST00000145034,ENSMUST00000148313
ENSMUSG00000026159	3299.76	0.134689	0.120857	0.16944	0.391489	1	Agfg1	protein_coding	ENSMUST00000190052,ENSMUST00000190046,ENSMUST00000186043,ENSMUST00000063380,ENSMUST00000186302,ENSMUST00000113444,ENSMUST00000187899,ENSMUST00000189220
ENSMUSG00000026709	586.442	-0.137723	0.126223	0.169404	0.391489	1	Dars2	protein_coding	ENSMUST00000160591,ENSMUST00000161748,ENSMUST00000035430,ENSMUST00000162398,ENSMUST00000160759,ENSMUST00000162654,ENSMUST00000159922
ENSMUSG00000107502	9.17977	-0.143695	0.285115	0.169438	0.391489	6	Gm44065	TEC	ENSMUST00000203184
ENSMUSG00000067795	24.0354	-0.145482	0.224006	0.169501	0.391586	1	4930444P10Rik	protein_coding	ENSMUST00000115367,ENSMUST00000151004,ENSMUST00000145070
ENSMUSG00000028558	24.9432	-0.144422	0.240085	0.169613	0.3918	4	Calr4	protein_coding	ENSMUST00000141555,ENSMUST00000030285,ENSMUST00000106631,ENSMUST00000106628,ENSMUST00000106629
ENSMUSG00000101693	15.8188	-0.145818	0.347567	0.169759	0.392094	1	Gm19461	lncRNA	ENSMUST00000191207,ENSMUST00000191132,ENSMUST00000189590,ENSMUST00000186799,ENSMUST00000186027
ENSMUSG00000097239	4.91039	0.14624	0.355761	0.169829	0.392212	11	Gm27029	protein_coding	ENSMUST00000107257,ENSMUST00000107259
ENSMUSG00000114907	13.4407	-0.143547	0.263072	0.169857	0.392234	14	Gm47794	lncRNA	ENSMUST00000225889
ENSMUSG00000109460	58.643	0.143839	0.25063	0.169909	0.392309	7	Gm45591	lncRNA	ENSMUST00000129058
ENSMUSG00000052921	376.79	0.148099	0.159562	0.16996	0.392384	11	Arhgef15	protein_coding	ENSMUST00000141747,ENSMUST00000151520,ENSMUST00000108671,ENSMUST00000108670,ENSMUST00000131686,ENSMUST00000065040
ENSMUSG00000025410	7467.01	-0.12314	0.104484	0.16998	0.392387	10	Dctn2	protein_coding	ENSMUST00000220418,ENSMUST00000217692,ENSMUST00000218556,ENSMUST00000218752,ENSMUST00000026479
ENSMUSG00000040183	1317.53	-0.14883	0.175818	0.170005	0.392401	4	Ankrd6	protein_coding	ENSMUST00000128496,ENSMUST00000084750,ENSMUST00000084748,ENSMUST00000035719,ENSMUST00000084749,ENSMUST00000140837,ENSMUST00000108166,ENSMUST00000149650
ENSMUSG00000097899	40.2875	-0.1463	0.211257	0.170032	0.392419	1	Gm16894	lncRNA	ENSMUST00000181756
ENSMUSG00000025644	11.2973	-0.143353	0.275943	0.170056	0.392431	9	Gm7628	lncRNA	ENSMUST00000134690
ENSMUSG00000013846	1052.67	0.148754	0.177967	0.170085	0.392455	15	St3gal1	protein_coding	ENSMUST00000230150,ENSMUST00000229028,ENSMUST00000092640,ENSMUST00000229742,ENSMUST00000229213
ENSMUSG00000019880	506.907	-0.142199	0.136442	0.170168	0.39259	10	Rspo3	protein_coding	ENSMUST00000215256,ENSMUST00000092623
ENSMUSG00000031293	14.3194	-0.147497	0.379817	0.170188	0.39259	X	Rs1	protein_coding	ENSMUST00000033650,ENSMUST00000150170,ENSMUST00000112368
ENSMUSG00000047146	337.701	-0.148616	0.18069	0.170201	0.39259	10	Tet1	protein_coding	ENSMUST00000218438,ENSMUST00000227494,ENSMUST00000173905,ENSMUST00000174189,ENSMUST00000174121,ENSMUST00000173081,ENSMUST00000173087,ENSMUST00000228901,ENSMUST00000218782,ENSMUST00000050826
ENSMUSG00000001663	225.784	-0.148462	0.183718	0.170226	0.392606	10	Gstt1	protein_coding	ENSMUST00000139724,ENSMUST00000120177,ENSMUST00000001713
ENSMUSG00000006740	10254.5	0.124902	0.106912	0.1704	0.39292	18	Kif5b	protein_coding	ENSMUST00000166249,ENSMUST00000163210,ENSMUST00000168031,ENSMUST00000170959,ENSMUST00000025083,ENSMUST00000234166,ENSMUST00000164426
ENSMUSG00000065990	1430.73	-0.14834	0.163587	0.170384	0.39292	4	Aurkaip1	protein_coding	ENSMUST00000105591,ENSMUST00000105592,ENSMUST00000129711,ENSMUST00000151222,ENSMUST00000084097,ENSMUST00000139651
ENSMUSG00000025035	2696.48	-0.145584	0.147089	0.170466	0.393029	19	Arl3	protein_coding	ENSMUST00000235489,ENSMUST00000236067,ENSMUST00000026009,ENSMUST00000236255,ENSMUST00000238076,ENSMUST00000235540
ENSMUSG00000110462	7.39311	0.143733	0.309909	0.170551	0.39318	8	Gm35572	lncRNA	ENSMUST00000212427
ENSMUSG00000074171	36.7169	0.14702	0.200521	0.170622	0.3933	8	Gm6658	TEC	ENSMUST00000209493,ENSMUST00000098517
ENSMUSG00000048655	9.0812	0.14396	0.318521	0.170732	0.39351	3	Ccdc169	protein_coding	ENSMUST00000052904,ENSMUST00000159904,ENSMUST00000061099,ENSMUST00000153009,ENSMUST00000161120,ENSMUST00000118963
ENSMUSG00000030846	3800.13	0.136088	0.124045	0.170814	0.393569	7	Tial1	protein_coding	ENSMUST00000123666,ENSMUST00000205835,ENSMUST00000136782,ENSMUST00000205278,ENSMUST00000205774,ENSMUST00000165023,ENSMUST00000141126,ENSMUST00000106228,ENSMUST00000141079,ENSMUST00000033135,ENSMUST00000152328,ENSMUST00000133089,ENSMUST00000133444,ENSMUST00000106226
ENSMUSG00000052565	7.97627	0.14675	0.372785	0.170809	0.393569	13	H1f3	protein_coding	ENSMUST00000045301
ENSMUSG00000103851	5.98357	-0.1456	0.352925	0.170788	0.393569	16	Gm37606	TEC	ENSMUST00000191816
ENSMUSG00000038180	132.827	0.148455	0.178032	0.170864	0.39364	2	Spag4	protein_coding	ENSMUST00000136765,ENSMUST00000137966,ENSMUST00000125996,ENSMUST00000138178,ENSMUST00000149139,ENSMUST00000133511,ENSMUST00000131144,ENSMUST00000038860
ENSMUSG00000038020	8489.07	-0.148201	0.164524	0.170951	0.393797	11	Rapgefl1	protein_coding	ENSMUST00000107479,ENSMUST00000037640,ENSMUST00000139889
ENSMUSG00000027796	509.431	-0.148426	0.176555	0.171034	0.393904	3	Smad9	protein_coding	ENSMUST00000029371
ENSMUSG00000103869	3.12951	0.149756	0.422577	0.171036	0.393904	14	Gm37420	TEC	ENSMUST00000195332
ENSMUSG00000031737	11.7823	-0.145088	0.347333	0.171205	0.39425	8	Irx5	protein_coding	ENSMUST00000210246,ENSMUST00000034184
ENSMUSG00000018166	401.501	-0.147165	0.156207	0.171294	0.394376	10	Erbb3	protein_coding	ENSMUST00000082059
ENSMUSG00000097675	48.4392	0.146133	0.207247	0.171298	0.394376	6	1700101I11Rik	lncRNA	ENSMUST00000203703,ENSMUST00000181594
ENSMUSG00000052026	3327.5	-0.14833	0.175522	0.171335	0.394398	18	Slc6a7	protein_coding	ENSMUST00000025520,ENSMUST00000236893
ENSMUSG00000057337	104.626	0.147155	0.195667	0.171345	0.394398	10	Chst3	protein_coding	ENSMUST00000167915,ENSMUST00000135158,ENSMUST00000068690
ENSMUSG00000037159	4.11122	0.148814	0.41071	0.171404	0.394491	6	Wee2	protein_coding	ENSMUST00000141490,ENSMUST00000202464,ENSMUST00000038907
ENSMUSG00000013584	162.484	0.143264	0.247844	0.171424	0.394493	9	Aldh1a2	protein_coding	ENSMUST00000034723
ENSMUSG00000021973	780.747	-0.114869	0.095123	0.171485	0.394528	14	Micu2	protein_coding	ENSMUST00000022543,ENSMUST00000224984,ENSMUST00000225116,ENSMUST00000224607,ENSMUST00000225961
ENSMUSG00000022353	1430.12	-0.140426	0.133276	0.171534	0.394528	15	Mtss1	protein_coding	ENSMUST00000227238,ENSMUST00000228655,ENSMUST00000226976,ENSMUST00000227797,ENSMUST00000226393,ENSMUST00000227045,ENSMUST00000080371,ENSMUST00000226923,ENSMUST00000228067,ENSMUST00000227290,ENSMUST00000227196,ENSMUST00000228365
ENSMUSG00000022570	722.946	-0.140284	0.1329	0.171467	0.394528	15	Gfus	protein_coding	ENSMUST00000229085,ENSMUST00000230485,ENSMUST00000230884,ENSMUST00000230610,ENSMUST00000230454,ENSMUST00000229289,ENSMUST00000229668,ENSMUST00000229997,ENSMUST00000229951,ENSMUST00000230736,ENSMUST00000229641,ENSMUST00000230364,ENSMUST00000229786,ENSMUST00000023231
ENSMUSG00000036533	197.556	0.148183	0.178422	0.171546	0.394528	17	Cdc42ep3	protein_coding	ENSMUST00000233363,ENSMUST00000068958
ENSMUSG00000042097	1051.58	-0.148208	0.169201	0.171554	0.394528	6	Zfp239	protein_coding	ENSMUST00000141657,ENSMUST00000079405,ENSMUST00000134619,ENSMUST00000150936,ENSMUST00000136316,ENSMUST00000112857,ENSMUST00000172088
ENSMUSG00000089670	9.38468	0.14808	0.400315	0.171553	0.394528	1	Gm16581	processed_pseudogene	ENSMUST00000160730
ENSMUSG00000033285	767.716	0.112878	0.092937	0.1716	0.394547	3	Wdr3	protein_coding	ENSMUST00000146989,ENSMUST00000052120,ENSMUST00000125059,ENSMUST00000197602,ENSMUST00000129319,ENSMUST00000135812
ENSMUSG00000084843	20.7963	-0.144681	0.22278	0.171586	0.394547	2	B230312C02Rik	lncRNA	ENSMUST00000145549
ENSMUSG00000112030	14.2152	-0.142604	0.272527	0.171693	0.394718	12	Gm35189	lncRNA	ENSMUST00000219319
ENSMUSG00000031143	26.0191	-0.143411	0.241304	0.171758	0.394779	X	Ccdc22	protein_coding	ENSMUST00000033483,ENSMUST00000144674
ENSMUSG00000070493	3395.67	-0.147919	0.182881	0.171743	0.394779	5	Chchd2	protein_coding	ENSMUST00000094280,ENSMUST00000131645
ENSMUSG00000042724	1076.79	0.143766	0.233738	0.171921	0.395025	12	Map3k9	protein_coding	ENSMUST00000035987,ENSMUST00000222322,ENSMUST00000223292
ENSMUSG00000071648	188.594	-0.148123	0.171346	0.171902	0.395025	19	Rom1	protein_coding	ENSMUST00000096242
ENSMUSG00000110945	84.4686	-0.147429	0.189427	0.171922	0.395025	9	Gm9856	lncRNA	ENSMUST00000217077
ENSMUSG00000005683	9178.62	0.110305	0.0902438	0.171958	0.395045	10	Cs	protein_coding	ENSMUST00000005826,ENSMUST00000218159
ENSMUSG00000118219	28.8327	0.142697	0.296804	0.171969	0.395045	1	Gm29695	protein_coding	ENSMUST00000188175
ENSMUSG00000021427	5579.25	0.115625	0.0961569	0.172059	0.395168	13	Ssr1	protein_coding	ENSMUST00000225246,ENSMUST00000224399,ENSMUST00000021864,ENSMUST00000225319
ENSMUSG00000025597	461.018	-0.144804	0.146233	0.172061	0.395168	X	Klhl4	protein_coding	ENSMUST00000133447,ENSMUST00000040504,ENSMUST00000113371
ENSMUSG00000071647	457.437	-0.131825	0.11766	0.172318	0.395715	19	Eml3	protein_coding	ENSMUST00000224642,ENSMUST00000225377,ENSMUST00000225054,ENSMUST00000224272,ENSMUST00000226096,ENSMUST00000096241
ENSMUSG00000032705	3609.87	-0.147936	0.170272	0.172359	0.395722	12	Exd2	protein_coding	ENSMUST00000219477,ENSMUST00000219757,ENSMUST00000219272,ENSMUST00000038185,ENSMUST00000218565,ENSMUST00000219039,ENSMUST00000220239
ENSMUSG00000048720	561.278	-0.112939	0.093225	0.172357	0.395722	19	Tbc1d12	protein_coding	ENSMUST00000037302,ENSMUST00000235558
ENSMUSG00000041945	219.135	-0.138555	0.129828	0.172432	0.395845	1	Mfsd9	protein_coding	ENSMUST00000039672,ENSMUST00000131390,ENSMUST00000144385
ENSMUSG00000061838	385.178	-0.113255	0.0936215	0.172514	0.395991	6	Suclg2	protein_coding	ENSMUST00000079847,ENSMUST00000204224,ENSMUST00000203071,ENSMUST00000204567,ENSMUST00000203109
ENSMUSG00000029428	730.067	-0.142663	0.139888	0.172596	0.396117	5	Stx2	protein_coding	ENSMUST00000151712,ENSMUST00000031378,ENSMUST00000128448,ENSMUST00000195906,ENSMUST00000141492,ENSMUST00000199813,ENSMUST00000100680,ENSMUST00000149877,ENSMUST00000144846
ENSMUSG00000031828	218.416	-0.138984	0.130857	0.172607	0.396117	8	Klhl36	protein_coding	ENSMUST00000034287,ENSMUST00000212970,ENSMUST00000212636
ENSMUSG00000050663	1330.63	0.145796	0.151255	0.172649	0.396169	10	Trhde	protein_coding	ENSMUST00000061632,ENSMUST00000152282,ENSMUST00000152702,ENSMUST00000239411
ENSMUSG00000037813	218.232	-0.143089	0.239198	0.172745	0.396302	2	D630003M21Rik	protein_coding	ENSMUST00000046944,ENSMUST00000169335,ENSMUST00000103121
ENSMUSG00000069206	432.859	-0.145155	0.148541	0.172744	0.396302	13	Zfp874a	protein_coding	ENSMUST00000224239,ENSMUST00000225389,ENSMUST00000075255,ENSMUST00000225778,ENSMUST00000225479,ENSMUST00000180580,ENSMUST00000057241,ENSMUST00000223682,ENSMUST00000225414
ENSMUSG00000003721	1522.92	-0.116501	0.0973952	0.172794	0.396327	1	Insig2	protein_coding	ENSMUST00000162019,ENSMUST00000186915,ENSMUST00000159125,ENSMUST00000161068,ENSMUST00000162790,ENSMUST00000160968,ENSMUST00000159192,ENSMUST00000159085,ENSMUST00000162582,ENSMUST00000160688,ENSMUST00000071064,ENSMUST00000003818,ENSMUST00000161818,ENSMUST00000159528
ENSMUSG00000047642	22.7651	-0.143005	0.240366	0.172793	0.396327	10	D930020B18Rik	protein_coding	ENSMUST00000142501,ENSMUST00000132744,ENSMUST00000140802,ENSMUST00000120642
ENSMUSG00000022514	2082.59	0.146799	0.158119	0.173077	0.396915	16	Il1rap	protein_coding	ENSMUST00000174644,ENSMUST00000174171,ENSMUST00000023156,ENSMUST00000096129,ENSMUST00000173136,ENSMUST00000166294,ENSMUST00000174202
ENSMUSG00000044469	189.684	-0.146054	0.153371	0.173089	0.396915	17	Tnfaip8l1	protein_coding	ENSMUST00000233649,ENSMUST00000077788
ENSMUSG00000030688	692.101	-0.147146	0.161277	0.173114	0.396929	7	Stard10	protein_coding	ENSMUST00000210192,ENSMUST00000164479,ENSMUST00000167888,ENSMUST00000032927,ENSMUST00000172662,ENSMUST00000173270,ENSMUST00000163799,ENSMUST00000174083,ENSMUST00000172630,ENSMUST00000174291,ENSMUST00000174140
ENSMUSG00000115008	16.2829	-0.151615	0.472246	0.173159	0.396988	14	4933429O19Rik	lncRNA	ENSMUST00000227828,ENSMUST00000228316,ENSMUST00000227105,ENSMUST00000227742
ENSMUSG00000022247	720.442	0.143471	0.143012	0.173241	0.397132	15	Brix1	protein_coding	ENSMUST00000168761,ENSMUST00000168690,ENSMUST00000022855,ENSMUST00000169050
ENSMUSG00000030515	1086.15	0.123963	0.106796	0.173331	0.397294	7	Tarsl2	protein_coding	ENSMUST00000126941,ENSMUST00000206323,ENSMUST00000032728,ENSMUST00000127354
ENSMUSG00000107994	36.5006	-0.146778	0.189919	0.173493	0.397623	6	D830050J10Rik	lncRNA	ENSMUST00000203121,ENSMUST00000203858
ENSMUSG00000020105	107.417	0.146817	0.15964	0.173547	0.397703	10	Lrig3	protein_coding	ENSMUST00000218363,ENSMUST00000074807,ENSMUST00000220332,ENSMUST00000218593,ENSMUST00000217813,ENSMUST00000219974,ENSMUST00000218580
ENSMUSG00000094463	7.97984	-0.141863	0.293663	0.173623	0.397832	13	Gm8546	processed_pseudogene	ENSMUST00000178288
ENSMUSG00000032570	6827.93	0.138446	0.130466	0.173701	0.397935	9	Atp2c1	protein_coding	ENSMUST00000177334,ENSMUST00000038118,ENSMUST00000176190,ENSMUST00000176787,ENSMUST00000176651,ENSMUST00000175697,ENSMUST00000176363,ENSMUST00000186495,ENSMUST00000176656,ENSMUST00000176770,ENSMUST00000190802,ENSMUST00000112558,ENSMUST00000177189,ENSMUST00000163879,ENSMUST00000177293,ENSMUST00000176960,ENSMUST00000112557,ENSMUST00000177074,ENSMUST00000176036,ENSMUST00000177000,ENSMUST00000085133
ENSMUSG00000069895	1793.45	0.130859	0.11681	0.173706	0.397935	8	Atxn1l	protein_coding	ENSMUST00000212894,ENSMUST00000093162,ENSMUST00000212605,ENSMUST00000212726
ENSMUSG00000027344	23.9523	-0.143239	0.22979	0.17375	0.397948	2	Fsip1	protein_coding	ENSMUST00000028821,ENSMUST00000028820,ENSMUST00000231041,ENSMUST00000231133
ENSMUSG00000043065	479.773	0.129147	0.11422	0.173748	0.397948	16	Spice1	protein_coding	ENSMUST00000133168,ENSMUST00000145663,ENSMUST00000135340,ENSMUST00000152425,ENSMUST00000155661,ENSMUST00000126228,ENSMUST00000050897,ENSMUST00000132663
ENSMUSG00000010044	130.683	-0.147165	0.182162	0.173813	0.397989	9	Zmynd10	protein_coding	ENSMUST00000193303,ENSMUST00000195158,ENSMUST00000192445,ENSMUST00000010188,ENSMUST00000195627
ENSMUSG00000030824	2703.96	0.121347	0.103604	0.173825	0.397989	7	Nucb1	protein_coding	ENSMUST00000211682,ENSMUST00000210675,ENSMUST00000211765,ENSMUST00000210449,ENSMUST00000210208,ENSMUST00000033096,ENSMUST00000211343,ENSMUST00000209509,ENSMUST00000210394,ENSMUST00000209436
ENSMUSG00000054499	875.637	0.111812	0.0924004	0.173813	0.397989	7	Dedd2	protein_coding	ENSMUST00000058702,ENSMUST00000206498,ENSMUST00000206750,ENSMUST00000205271
ENSMUSG00000038515	104.662	-0.144992	0.149566	0.173907	0.398087	8	Grtp1	protein_coding	ENSMUST00000211128,ENSMUST00000209691,ENSMUST00000210317,ENSMUST00000209895,ENSMUST00000165605,ENSMUST00000209465,ENSMUST00000209516
ENSMUSG00000045009	1614.98	-0.147243	0.179808	0.173896	0.398087	6	Prrt3	protein_coding	ENSMUST00000204268,ENSMUST00000205170,ENSMUST00000204134,ENSMUST00000205075,ENSMUST00000101059
ENSMUSG00000046519	593.381	-0.130897	0.117073	0.174134	0.398563	3	Golph3l	protein_coding	ENSMUST00000176755,ENSMUST00000176674,ENSMUST00000098861,ENSMUST00000177389,ENSMUST00000177399,ENSMUST00000060323,ENSMUST00000176541,ENSMUST00000177390
ENSMUSG00000020253	711.092	-0.147234	0.169068	0.174191	0.39865	9	Ppm1m	protein_coding	ENSMUST00000136431,ENSMUST00000152359,ENSMUST00000150731,ENSMUST00000140761,ENSMUST00000215742,ENSMUST00000213197,ENSMUST00000076258
ENSMUSG00000069020	1110.92	-0.14061	0.135864	0.174241	0.39872	2	Urm1	protein_coding	ENSMUST00000130542,ENSMUST00000149379,ENSMUST00000156944,ENSMUST00000147325,ENSMUST00000091142,ENSMUST00000123021
ENSMUSG00000026425	3332.38	0.141341	0.137834	0.17433	0.398754	1	Srgap2	protein_coding	ENSMUST00000187042,ENSMUST00000186543,ENSMUST00000185596,ENSMUST00000187273,ENSMUST00000185445,ENSMUST00000189892,ENSMUST00000189893,ENSMUST00000097588,ENSMUST00000188604,ENSMUST00000190336,ENSMUST00000188437,ENSMUST00000188770
ENSMUSG00000029306	7.58045	-0.142304	0.321436	0.174435	0.398754	5	Ibsp	protein_coding	ENSMUST00000031246
ENSMUSG00000032481	2310.56	0.122916	0.105817	0.174377	0.398754	9	Smarcc1	protein_coding	ENSMUST00000197480,ENSMUST00000198211,ENSMUST00000198667,ENSMUST00000200426,ENSMUST00000098355,ENSMUST00000088716,ENSMUST00000200237,ENSMUST00000197984,ENSMUST00000199896
ENSMUSG00000036913	145.076	0.146318	0.191019	0.174451	0.398754	8	Trim67	protein_coding	ENSMUST00000167588,ENSMUST00000211867,ENSMUST00000041106
ENSMUSG00000044465	2614.62	0.12607	0.110099	0.174467	0.398754	7	Fam160a2	protein_coding	ENSMUST00000142559,ENSMUST00000118726,ENSMUST00000211549,ENSMUST00000210448,ENSMUST00000074686,ENSMUST00000211013,ENSMUST00000179474,ENSMUST00000137158,ENSMUST00000210972,ENSMUST00000210341,ENSMUST00000048079,ENSMUST00000136298,ENSMUST00000122327
ENSMUSG00000052865	3.07001	-0.150565	0.464935	0.174338	0.398754	2	Gm13619	lncRNA	ENSMUST00000155722
ENSMUSG00000079138	3.58124	0.132831	0.763101	0.17443	0.398754	1	Gm8818	processed_pseudogene	ENSMUST00000110797
ENSMUSG00000079173	23.4016	-0.142228	0.31959	0.174443	0.398754	5	Zan	protein_coding	ENSMUST00000130056,ENSMUST00000164178,ENSMUST00000117564,ENSMUST00000150470,ENSMUST00000197503
ENSMUSG00000083396	38.5049	0.147217	0.172554	0.174371	0.398754	7	Gm15542	processed_pseudogene	ENSMUST00000121585
ENSMUSG00000087611	37.1347	0.147206	0.175681	0.174327	0.398754	5	4930458D05Rik	lncRNA	ENSMUST00000142871
ENSMUSG00000101583	20.0512	0.14443	0.211793	0.174426	0.398754	1	Gm20753	lncRNA	ENSMUST00000190105
ENSMUSG00000092371	13.8538	0.142034	0.244753	0.174519	0.398785	11	Gm20511	lncRNA	ENSMUST00000174079
ENSMUSG00000110161	6.51572	-0.141404	0.290508	0.174505	0.398785	9	Gm45494	lncRNA	ENSMUST00000211167
ENSMUSG00000104301	12.4627	0.144526	0.367146	0.174596	0.398918	3	Wdr49	protein_coding	ENSMUST00000193989,ENSMUST00000203169,ENSMUST00000204341,ENSMUST00000204982
ENSMUSG00000020482	689.438	0.144027	0.146726	0.174703	0.399074	11	Ccdc117	protein_coding	ENSMUST00000020776
ENSMUSG00000024109	16338.4	-0.141621	0.138939	0.174702	0.399074	17	Nrxn1	protein_coding	ENSMUST00000197104,ENSMUST00000173222,ENSMUST00000196559,ENSMUST00000176918,ENSMUST00000160467,ENSMUST00000197268,ENSMUST00000161402,ENSMUST00000174331,ENSMUST00000161637,ENSMUST00000054059,ENSMUST00000174337,ENSMUST00000197224,ENSMUST00000159419,ENSMUST00000162227,ENSMUST00000160844,ENSMUST00000072671,ENSMUST00000177342,ENSMUST00000176118,ENSMUST00000161102,ENSMUST00000162002,ENSMUST00000159778,ENSMUST00000172466,ENSMUST00000198899,ENSMUST00000196269,ENSMUST00000160800,ENSMUST00000173917
ENSMUSG00000044339	113.084	-0.147076	0.172254	0.174751	0.39914	5	Alkbh2	protein_coding	ENSMUST00000053657,ENSMUST00000149418,ENSMUST00000112279
ENSMUSG00000097466	72.6169	0.146779	0.182009	0.174849	0.39932	9	D430036J16Rik	lncRNA	ENSMUST00000183781,ENSMUST00000183536,ENSMUST00000181447,ENSMUST00000180663,ENSMUST00000181893
ENSMUSG00000021555	1567.49	0.0825	0.064214	0.174896	0.399339	13	Naa35	protein_coding	ENSMUST00000165841,ENSMUST00000163521,ENSMUST00000225670,ENSMUST00000172419,ENSMUST00000166923,ENSMUST00000224194,ENSMUST00000163395,ENSMUST00000168242,ENSMUST00000172118,ENSMUST00000168367,ENSMUST00000022038,ENSMUST00000165129,ENSMUST00000172166,ENSMUST00000165253,ENSMUST00000168633,ENSMUST00000164011,ENSMUST00000171391
ENSMUSG00000103039	31.5777	0.143386	0.2215	0.174895	0.399339	3	Gm37123	TEC	ENSMUST00000192994
ENSMUSG00000071722	29.9152	0.142757	0.229421	0.174942	0.399367	X	Spin4	protein_coding	ENSMUST00000096367
ENSMUSG00000090641	185.817	-0.144162	0.147584	0.174947	0.399367	13	Zfp712	protein_coding	ENSMUST00000167565
ENSMUSG00000050359	7.28339	0.130676	0.764662	0.174975	0.399387	3	Sprr1a	protein_coding	ENSMUST00000054599
ENSMUSG00000022360	314.502	-0.144039	0.147368	0.175149	0.399697	15	Atad2	protein_coding	ENSMUST00000226526,ENSMUST00000226649,ENSMUST00000226507,ENSMUST00000226582,ENSMUST00000227171,ENSMUST00000038194,ENSMUST00000227134,ENSMUST00000228783
ENSMUSG00000038560	25.0585	-0.144374	0.209217	0.175149	0.399697	11	Sp6	protein_coding	ENSMUST00000107622,ENSMUST00000047997
ENSMUSG00000046219	59.5234	0.146831	0.176689	0.175274	0.399938	4	C230012O17Rik	lncRNA	ENSMUST00000133431,ENSMUST00000130085,ENSMUST00000139588
ENSMUSG00000032637	6312.07	0.145074	0.152298	0.175321	0.399957	7	Atxn2l	protein_coding	ENSMUST00000167759,ENSMUST00000206577,ENSMUST00000166682,ENSMUST00000179818,ENSMUST00000206265,ENSMUST00000040202
ENSMUSG00000043460	8550.79	-0.13658	0.127686	0.175305	0.399957	15	Elfn2	protein_coding	ENSMUST00000230478,ENSMUST00000229441,ENSMUST00000229550,ENSMUST00000088592
ENSMUSG00000103746	10.9052	-0.140894	0.275896	0.175425	0.400151	1	1700001G17Rik	TEC	ENSMUST00000191779,ENSMUST00000191965
ENSMUSG00000005370	722.627	0.116134	0.0978221	0.175503	0.400242	17	Msh6	protein_coding	ENSMUST00000234936,ENSMUST00000234756,ENSMUST00000005503
ENSMUSG00000110235	25.8732	-0.143654	0.215524	0.17549	0.400242	13	Gm5086	lncRNA	ENSMUST00000210897,ENSMUST00000210827,ENSMUST00000210022
ENSMUSG00000037270	4014.44	0.146784	0.174121	0.175527	0.400252	3	4932438A13Rik	protein_coding	ENSMUST00000195933,ENSMUST00000136746,ENSMUST00000152564,ENSMUST00000211820,ENSMUST00000123916,ENSMUST00000200245,ENSMUST00000057272,ENSMUST00000198742,ENSMUST00000129787,ENSMUST00000139219,ENSMUST00000108145,ENSMUST00000128061,ENSMUST00000148698,ENSMUST00000138950,ENSMUST00000143675,ENSMUST00000146948,ENSMUST00000152881,ENSMUST00000140480,ENSMUST00000196036,ENSMUST00000141740,ENSMUST00000129721,ENSMUST00000138152,ENSMUST00000136287
ENSMUSG00000020067	46.5909	-0.142031	0.327591	0.175548	0.400256	10	Mypn	protein_coding	ENSMUST00000095580,ENSMUST00000218978
ENSMUSG00000018593	10356.6	0.139683	0.134887	0.175863	0.400396	11	Sparc	protein_coding	ENSMUST00000125787,ENSMUST00000018737,ENSMUST00000216313,ENSMUST00000141530,ENSMUST00000213866,ENSMUST00000214685,ENSMUST00000130642,ENSMUST00000123775,ENSMUST00000108858
ENSMUSG00000023027	368.678	0.144097	0.148607	0.175862	0.400396	15	Atf1	protein_coding	ENSMUST00000163855,ENSMUST00000165804,ENSMUST00000169408,ENSMUST00000168103,ENSMUST00000166809,ENSMUST00000023769,ENSMUST00000166435,ENSMUST00000171869,ENSMUST00000172154
ENSMUSG00000026610	666.388	-0.146458	0.181182	0.175813	0.400396	1	Esrrg	protein_coding	ENSMUST00000110939,ENSMUST00000110938,ENSMUST00000152927,ENSMUST00000127489,ENSMUST00000027906
ENSMUSG00000029587	1112.08	0.117294	0.0993073	0.175844	0.400396	5	Zfp12	protein_coding	ENSMUST00000160195,ENSMUST00000075916,ENSMUST00000077485,ENSMUST00000032591,ENSMUST00000162861
ENSMUSG00000030869	1124.84	-0.140867	0.137992	0.175937	0.400396	7	Ndufab1	protein_coding	ENSMUST00000033157,ENSMUST00000146964,ENSMUST00000139456,ENSMUST00000130857,ENSMUST00000130904,ENSMUST00000145863,ENSMUST00000146022,ENSMUST00000123296,ENSMUST00000106471,ENSMUST00000153173
ENSMUSG00000032611	40.1532	0.141854	0.236894	0.175909	0.400396	9	1700102P08Rik	protein_coding	ENSMUST00000192995,ENSMUST00000035234
ENSMUSG00000035614	2271.78	0.137829	0.13051	0.175673	0.400396	12	Togaram1	protein_coding	ENSMUST00000221400,ENSMUST00000222473,ENSMUST00000223311,ENSMUST00000221836,ENSMUST00000222425,ENSMUST00000066296,ENSMUST00000220487,ENSMUST00000223166
ENSMUSG00000036503	3314.66	-0.127462	0.112672	0.175881	0.400396	3	Rnf13	protein_coding	ENSMUST00000198214,ENSMUST00000198996,ENSMUST00000197920,ENSMUST00000200497,ENSMUST00000197205,ENSMUST00000198510,ENSMUST00000041826,ENSMUST00000198249,ENSMUST00000199041,ENSMUST00000200600,ENSMUST00000197783
ENSMUSG00000040364	159.114	-0.140816	0.262913	0.175919	0.400396	7	Sec1	protein_coding	ENSMUST00000040636
ENSMUSG00000049764	709.823	-0.142372	0.142163	0.175709	0.400396	10	Zfp280b	protein_coding	ENSMUST00000061617,ENSMUST00000218627
ENSMUSG00000074737	22.1018	-0.145152	0.198192	0.175821	0.400396	2	C530025M09Rik	lncRNA	ENSMUST00000099264,ENSMUST00000238777
ENSMUSG00000079671	16.7069	-0.143041	0.221862	0.175651	0.400396	1	2610203C22Rik	lncRNA	ENSMUST00000148585,ENSMUST00000145176,ENSMUST00000148310,ENSMUST00000153239,ENSMUST00000115480
ENSMUSG00000091476	129.235	-0.146364	0.183359	0.175749	0.400396	1	Catspere2	protein_coding	ENSMUST00000191719,ENSMUST00000239149,ENSMUST00000094273,ENSMUST00000238506,ENSMUST00000192146,ENSMUST00000239155
ENSMUSG00000097445	4.35296	-0.145453	0.391288	0.175632	0.400396	9	Gm26631	lncRNA	ENSMUST00000181462
ENSMUSG00000103621	13.4226	-0.142046	0.234063	0.175872	0.400396	9	Gm38366	TEC	ENSMUST00000193127
ENSMUSG00000104951	39.8211	-0.145799	0.190924	0.175811	0.400396	5	Gm43413	TEC	ENSMUST00000200411
ENSMUSG00000114959	14.2293	-0.142665	0.343858	0.175818	0.400396	13	G630093K05Rik	lncRNA	ENSMUST00000223677
ENSMUSG00000026504	657.197	-0.127476	0.112728	0.175961	0.400405	1	Sdccag8	protein_coding	ENSMUST00000150429,ENSMUST00000133305,ENSMUST00000123409,ENSMUST00000027785,ENSMUST00000139589,ENSMUST00000056773
ENSMUSG00000028958	459.409	-0.145066	0.153535	0.176004	0.400459	5	Tmub1	protein_coding	ENSMUST00000030799,ENSMUST00000238335,ENSMUST00000115033,ENSMUST00000127194,ENSMUST00000115036,ENSMUST00000123167
ENSMUSG00000020648	181.594	0.139738	0.135196	0.176079	0.400587	12	Dus4l	protein_coding	ENSMUST00000219098,ENSMUST00000219855,ENSMUST00000020977
ENSMUSG00000006442	1366.37	0.145248	0.154812	0.176106	0.400604	4	Srm	protein_coding	ENSMUST00000140129,ENSMUST00000006611,ENSMUST00000152701
ENSMUSG00000029862	114.049	-0.144079	0.208102	0.17614	0.400638	6	Clcn1	protein_coding	ENSMUST00000165780,ENSMUST00000168660,ENSMUST00000163235,ENSMUST00000238845,ENSMUST00000169024,ENSMUST00000170028,ENSMUST00000169902,ENSMUST00000114684,ENSMUST00000164091,ENSMUST00000031894,ENSMUST00000163936
ENSMUSG00000047264	804.111	-0.135456	0.126021	0.17616	0.40064	8	Zfp358	protein_coding	ENSMUST00000208423,ENSMUST00000061508,ENSMUST00000207318
ENSMUSG00000114605	8.53849	-0.140764	0.298178	0.176196	0.400678	13	C130051F05Rik	TEC	ENSMUST00000225844
ENSMUSG00000028176	2889.4	0.145993	0.185831	0.176312	0.400722	3	Lrrc7	protein_coding	ENSMUST00000200196,ENSMUST00000238317,ENSMUST00000106044,ENSMUST00000200137,ENSMUST00000197866,ENSMUST00000198284,ENSMUST00000199890
ENSMUSG00000031848	926.32	-0.146434	0.177556	0.176274	0.400722	8	Lsm4	protein_coding	ENSMUST00000210071,ENSMUST00000034311,ENSMUST00000153689,ENSMUST00000146972,ENSMUST00000210987
ENSMUSG00000061702	258.407	-0.145309	0.194406	0.176304	0.400722	7	Tmem91	protein_coding	ENSMUST00000150883,ENSMUST00000108404,ENSMUST00000150306,ENSMUST00000108405,ENSMUST00000126983,ENSMUST00000079439
ENSMUSG00000097797	22.818	-0.141853	0.234275	0.176295	0.400722	1	Gm26901	lncRNA	ENSMUST00000193428,ENSMUST00000193732,ENSMUST00000181554,ENSMUST00000193106
ENSMUSG00000102543	2944.43	0.142757	0.222224	0.176261	0.400722	18	Pcdhgc5	protein_coding	ENSMUST00000055935,ENSMUST00000192875,ENSMUST00000193941,ENSMUST00000193890
ENSMUSG00000020232	668.418	-0.130253	0.117249	0.176621	0.40135	10	Hmg20b	protein_coding	ENSMUST00000105323,ENSMUST00000141171,ENSMUST00000020454,ENSMUST00000105324,ENSMUST00000129482,ENSMUST00000167481,ENSMUST00000134857,ENSMUST00000122993,ENSMUST00000154609,ENSMUST00000148839,ENSMUST00000132313,ENSMUST00000140268,ENSMUST00000140160
ENSMUSG00000028861	885.199	-0.129101	0.115472	0.176666	0.40135	4	Mrps15	protein_coding	ENSMUST00000138739,ENSMUST00000030675,ENSMUST00000124614
ENSMUSG00000082932	3.37995	0.146019	0.408972	0.176658	0.40135	4	Cyp2j8	protein_coding	ENSMUST00000124729
ENSMUSG00000106535	15.5692	0.140343	0.275589	0.176652	0.40135	5	Gm43031	lncRNA	ENSMUST00000198500
ENSMUSG00000109387	3.83027	-0.144971	0.392006	0.17669	0.40136	7	Gm45182	TEC	ENSMUST00000207579
ENSMUSG00000051599	143.657	0.141705	0.232943	0.176851	0.401683	18	Pcdhb2	protein_coding	ENSMUST00000056522,ENSMUST00000193137
ENSMUSG00000028101	940.199	-0.139889	0.136329	0.176994	0.401964	3	Pias3	protein_coding	ENSMUST00000162156,ENSMUST00000176302,ENSMUST00000161296,ENSMUST00000064900,ENSMUST00000162778,ENSMUST00000176288,ENSMUST00000162707,ENSMUST00000107076,ENSMUST00000107077,ENSMUST00000162934
ENSMUSG00000091007	11.5253	-0.140681	0.250115	0.177097	0.402154	12	D630036H23Rik	lncRNA	ENSMUST00000171007
ENSMUSG00000028563	644.345	-0.141866	0.142061	0.177127	0.402175	4	Tm2d1	protein_coding	ENSMUST00000125034,ENSMUST00000107051,ENSMUST00000030292,ENSMUST00000102793,ENSMUST00000143116
ENSMUSG00000090659	115.397	-0.144933	0.155098	0.177145	0.402175	13	Zfp493	protein_coding	ENSMUST00000164936,ENSMUST00000180507,ENSMUST00000220570,ENSMUST00000223540,ENSMUST00000181319
ENSMUSG00000034009	607.699	0.142269	0.34885	0.177181	0.402213	3	Rxfp1	protein_coding	ENSMUST00000182491,ENSMUST00000078527,ENSMUST00000183040,ENSMUST00000183199
ENSMUSG00000059474	927.713	-0.13417	0.124224	0.177208	0.402231	11	Mbtd1	protein_coding	ENSMUST00000140880,ENSMUST00000132739,ENSMUST00000127539,ENSMUST00000145354,ENSMUST00000063718,ENSMUST00000150237,ENSMUST00000107852,ENSMUST00000107853,ENSMUST00000107850,ENSMUST00000155841,ENSMUST00000138281,ENSMUST00000107854,ENSMUST00000063645,ENSMUST00000155518
ENSMUSG00000059713	979.367	-0.145433	0.158959	0.177237	0.402251	4	Rcan3	protein_coding	ENSMUST00000030606,ENSMUST00000156635,ENSMUST00000132654
ENSMUSG00000107201	44.2573	-0.146121	0.17031	0.177321	0.402398	5	5930420M18Rik	TEC	ENSMUST00000202893
ENSMUSG00000082362	5.36433	0.143817	0.378222	0.177365	0.402453	12	Gm5187	processed_pseudogene	ENSMUST00000117317
ENSMUSG00000069114	300.573	0.129455	0.11636	0.1774	0.402489	3	Zbtb10	protein_coding	ENSMUST00000155203
ENSMUSG00000000706	3.08694	0.146742	0.427636	0.177466	0.402552	13	Btn1a1	protein_coding	ENSMUST00000110434,ENSMUST00000225831,ENSMUST00000041674
ENSMUSG00000107749	20.1672	-0.140245	0.258586	0.177448	0.402552	6	Gm44321	TEC	ENSMUST00000204262
ENSMUSG00000015092	2782.48	-0.145945	0.167596	0.177622	0.40286	2	Edf1	protein_coding	ENSMUST00000015236,ENSMUST00000134689,ENSMUST00000153008,ENSMUST00000144395,ENSMUST00000142288
ENSMUSG00000035983	31.8842	-0.145802	0.180255	0.177688	0.402967	12	Gm7008	lncRNA	ENSMUST00000038121,ENSMUST00000171356,ENSMUST00000170019
ENSMUSG00000024831	476.647	-0.139749	0.136608	0.177752	0.403067	19	Ighmbp2	protein_coding	ENSMUST00000119292,ENSMUST00000154537,ENSMUST00000143079,ENSMUST00000025751
ENSMUSG00000032259	134.596	-0.145736	0.180712	0.177808	0.403151	9	Drd2	protein_coding	ENSMUST00000075764
ENSMUSG00000039307	841.232	-0.144424	0.153602	0.177898	0.40331	11	Hexdc	protein_coding	ENSMUST00000151495,ENSMUST00000131009,ENSMUST00000124761,ENSMUST00000124925,ENSMUST00000124768,ENSMUST00000106117,ENSMUST00000038831,ENSMUST00000128913
ENSMUSG00000041362	1400.6	-0.119364	0.10255	0.177941	0.403365	19	Shtn1	protein_coding	ENSMUST00000163821,ENSMUST00000047511,ENSMUST00000237215
ENSMUSG00000094002	1070.82	-0.142948	0.212169	0.177984	0.403417	12	Gm9866	lncRNA	ENSMUST00000220998,ENSMUST00000183238,ENSMUST00000177636,ENSMUST00000222954,ENSMUST00000182473,ENSMUST00000182592,ENSMUST00000222838
ENSMUSG00000021902	143.291	-0.145693	0.165593	0.178081	0.403549	14	Phf7	protein_coding	ENSMUST00000228930,ENSMUST00000022459,ENSMUST00000228437,ENSMUST00000227668,ENSMUST00000226310,ENSMUST00000228140,ENSMUST00000226565
ENSMUSG00000072487	66.398	-0.145228	0.187247	0.178063	0.403549	15	Mroh5	protein_coding	ENSMUST00000136698,ENSMUST00000071419,ENSMUST00000238402,ENSMUST00000151999,ENSMUST00000110021
ENSMUSG00000102504	111.492	0.143448	0.206254	0.178161	0.403686	4	Gm21955	TEC	ENSMUST00000194137
ENSMUSG00000000486	89.3749	-0.144155	0.198567	0.178274	0.403747	7	Septin1	protein_coding	ENSMUST00000106314,ENSMUST00000133913,ENSMUST00000106313,ENSMUST00000142356,ENSMUST00000133591,ENSMUST00000133733,ENSMUST00000131208,ENSMUST00000152267,ENSMUST00000138541,ENSMUST00000205570
ENSMUSG00000038538	2423.76	0.142662	0.146148	0.178285	0.403747	6	Ubn2	protein_coding	ENSMUST00000159215,ENSMUST00000160583,ENSMUST00000159447,ENSMUST00000162593,ENSMUST00000161280,ENSMUST00000162026,ENSMUST00000159925,ENSMUST00000162423,ENSMUST00000039127
ENSMUSG00000049122	115.349	-0.145549	0.181356	0.178222	0.403747	4	Frmd3	protein_coding	ENSMUST00000084474,ENSMUST00000098006,ENSMUST00000154134
ENSMUSG00000056260	506.401	-0.143566	0.149864	0.178257	0.403747	3	Lrif1	protein_coding	ENSMUST00000150513,ENSMUST00000156544,ENSMUST00000098751,ENSMUST00000150888,ENSMUST00000106736,ENSMUST00000106737,ENSMUST00000154973,ENSMUST00000127003,ENSMUST00000131330,ENSMUST00000130105,ENSMUST00000122928,ENSMUST00000098750
ENSMUSG00000102457	10.5227	0.139699	0.267999	0.178254	0.403747	1	Gm38342	TEC	ENSMUST00000195710
ENSMUSG00000083325	7.41875	-0.140369	0.318405	0.178331	0.403807	2	Gm14121	transcribed_processed_pseudogene	ENSMUST00000121441
ENSMUSG00000032415	52.4089	0.142099	0.219602	0.178399	0.403917	9	Ube2cbp	protein_coding	ENSMUST00000034986,ENSMUST00000121189
ENSMUSG00000008958	860.916	-0.129343	0.116663	0.17842	0.40392	3	Vps72	protein_coding	ENSMUST00000125548,ENSMUST00000139296,ENSMUST00000152333,ENSMUST00000136076,ENSMUST00000009102
ENSMUSG00000103906	182.732	-0.138407	0.133854	0.178477	0.404005	15	Tigd5	protein_coding	ENSMUST00000192937
ENSMUSG00000032547	1110.42	-0.136719	0.130104	0.178554	0.404136	9	Ryk	protein_coding	ENSMUST00000175883,ENSMUST00000035142,ENSMUST00000177274,ENSMUST00000176198,ENSMUST00000176573,ENSMUST00000175788
ENSMUSG00000086043	9.49508	0.139675	0.298484	0.178601	0.404197	4	Gm12473	lncRNA	ENSMUST00000137535
ENSMUSG00000010045	1027.22	-0.124079	0.10902	0.178663	0.404245	9	Tmem115	protein_coding	ENSMUST00000010189
ENSMUSG00000045007	1021.64	-0.139145	0.135837	0.178687	0.404245	11	Tubg2	protein_coding	ENSMUST00000043654
ENSMUSG00000050957	6.87299	0.142581	0.367963	0.1787	0.404245	19	Insl6	protein_coding	ENSMUST00000052380
ENSMUSG00000097456	21.9911	0.141135	0.230296	0.178651	0.404245	3	Gm16958	lncRNA	ENSMUST00000180603,ENSMUST00000181792
ENSMUSG00000041992	7295.73	0.139685	0.13727	0.17872	0.404247	12	Rapgef5	protein_coding	ENSMUST00000222105,ENSMUST00000222035,ENSMUST00000221225,ENSMUST00000220781,ENSMUST00000109691,ENSMUST00000222185,ENSMUST00000223040
ENSMUSG00000055200	79.7324	0.140928	0.232404	0.178789	0.404351	7	Sertad3	protein_coding	ENSMUST00000068641
ENSMUSG00000075555	38.3123	-0.141947	0.219448	0.178805	0.404351	15	Gm10863	lncRNA	ENSMUST00000131710,ENSMUST00000229207,ENSMUST00000148028,ENSMUST00000147620,ENSMUST00000130745,ENSMUST00000144651
ENSMUSG00000003363	14403.5	0.114557	0.0970133	0.178844	0.404396	7	Pld3	protein_coding	ENSMUST00000117611,ENSMUST00000150964,ENSMUST00000142981,ENSMUST00000143903,ENSMUST00000127240,ENSMUST00000117095,ENSMUST00000131106,ENSMUST00000155287
ENSMUSG00000028430	5373.25	-0.117066	0.100047	0.178951	0.404593	4	Nol6	protein_coding	ENSMUST00000129112,ENSMUST00000155315,ENSMUST00000030138,ENSMUST00000135059
ENSMUSG00000030109	20.2956	0.139471	0.298146	0.179037	0.4047	6	Slc6a12	protein_coding	ENSMUST00000166457,ENSMUST00000168295,ENSMUST00000170339,ENSMUST00000171008,ENSMUST00000171874,ENSMUST00000032200,ENSMUST00000165456,ENSMUST00000170582,ENSMUST00000166390,ENSMUST00000163771
ENSMUSG00000034254	4251.91	-0.0900938	0.0718106	0.179021	0.4047	17	Agpat1	protein_coding	ENSMUST00000173146,ENSMUST00000174041,ENSMUST00000114140,ENSMUST00000173973,ENSMUST00000174228,ENSMUST00000037489,ENSMUST00000173242,ENSMUST00000174595
ENSMUSG00000043421	130.451	0.144776	0.188226	0.179059	0.404706	6	Hilpda	protein_coding	ENSMUST00000115289,ENSMUST00000054445
ENSMUSG00000032261	1186.42	-0.142565	0.146815	0.179087	0.404724	9	Sh3bgrl2	protein_coding	ENSMUST00000188030,ENSMUST00000185664,ENSMUST00000188241,ENSMUST00000113215,ENSMUST00000188617
ENSMUSG00000024346	1223.38	-0.142887	0.148161	0.179117	0.404749	18	Pfdn1	protein_coding	ENSMUST00000025204,ENSMUST00000237792,ENSMUST00000237499
ENSMUSG00000004931	657.844	0.136695	0.130496	0.179207	0.404775	10	Apba3	protein_coding	ENSMUST00000219460,ENSMUST00000218297,ENSMUST00000219304,ENSMUST00000220297,ENSMUST00000217688,ENSMUST00000057798,ENSMUST00000217754,ENSMUST00000218742,ENSMUST00000219294,ENSMUST00000218146,ENSMUST00000219919
ENSMUSG00000055216	13.4828	0.141637	0.221131	0.179205	0.404775	4	9430025C20Rik	pseudogene	ENSMUST00000068663
ENSMUSG00000078139	8.73715	0.139238	0.284203	0.179151	0.404775	13	AK157302	protein_coding	ENSMUST00000104942
ENSMUSG00000087321	7.42367	-0.139964	0.317991	0.17918	0.404775	8	Gm5353	processed_pseudogene	ENSMUST00000139800
ENSMUSG00000049265	547.302	0.144624	0.15832	0.17934	0.405031	5	Kcnk3	protein_coding	ENSMUST00000197428,ENSMUST00000066295
ENSMUSG00000070972	164.591	0.145265	0.166258	0.179378	0.405031	4	Dnajc25	protein_coding	ENSMUST00000152199,ENSMUST00000150309,ENSMUST00000148366,ENSMUST00000095070,ENSMUST00000153467
ENSMUSG00000074682	392.897	-0.14526	0.166086	0.179369	0.405031	2	Zcchc3	protein_coding	ENSMUST00000099207
ENSMUSG00000031486	583.458	0.144483	0.157462	0.179436	0.405116	8	Adgra2	protein_coding	ENSMUST00000178514,ENSMUST00000033876,ENSMUST00000179351,ENSMUST00000179207
ENSMUSG00000026803	447.945	0.111707	0.0939241	0.179506	0.405231	2	Ttf1	protein_coding	ENSMUST00000100237,ENSMUST00000130506,ENSMUST00000122866,ENSMUST00000142786
ENSMUSG00000071984	357.29	0.142151	0.213914	0.179552	0.40529	17	Fndc1	protein_coding	ENSMUST00000167580,ENSMUST00000114579,ENSMUST00000239425,ENSMUST00000097425,ENSMUST00000097424
ENSMUSG00000025867	59914.9	-0.11901	0.102701	0.179671	0.405471	13	Cplx2	protein_coding	ENSMUST00000026985
ENSMUSG00000109713	3.24624	0.143294	0.388343	0.179668	0.405471	5	Pvrig	protein_coding	ENSMUST00000211088
ENSMUSG00000015501	10683.1	0.144088	0.155323	0.179698	0.405488	10	Hivep2	protein_coding	ENSMUST00000191464,ENSMUST00000187083,ENSMUST00000015645,ENSMUST00000186989,ENSMUST00000185392,ENSMUST00000191138
ENSMUSG00000005397	272.735	0.145206	0.175783	0.179757	0.405573	13	Nid1	protein_coding	ENSMUST00000005532,ENSMUST00000222436,ENSMUST00000222142
ENSMUSG00000026678	3565.25	-0.122361	0.107111	0.179786	0.405573	1	Rgs5	protein_coding	ENSMUST00000152809,ENSMUST00000027997
ENSMUSG00000097350	89.3531	-0.144394	0.189512	0.179794	0.405573	17	4732491K20Rik	lncRNA	ENSMUST00000181774
ENSMUSG00000017718	23.4202	-0.140972	0.22582	0.179873	0.405671	11	Afmid	protein_coding	ENSMUST00000131268,ENSMUST00000153850,ENSMUST00000139945,ENSMUST00000148016,ENSMUST00000149668,ENSMUST00000073388
ENSMUSG00000045954	345.995	-0.143358	0.15151	0.179877	0.405671	1	Cavin2	protein_coding	ENSMUST00000051572
ENSMUSG00000019082	8848.69	0.137602	0.133123	0.180022	0.405955	7	Slc25a22	protein_coding	ENSMUST00000133206,ENSMUST00000140602,ENSMUST00000150026,ENSMUST00000153190,ENSMUST00000148100,ENSMUST00000138865,ENSMUST00000201072,ENSMUST00000184518,ENSMUST00000144174,ENSMUST00000201710,ENSMUST00000106006,ENSMUST00000106007,ENSMUST00000201558,ENSMUST00000201127,ENSMUST00000136354,ENSMUST00000133021,ENSMUST00000156002,ENSMUST00000019226,ENSMUST00000172654,ENSMUST00000201708,ENSMUST00000202840,ENSMUST00000174095,ENSMUST00000132635,ENSMUST00000124266,ENSMUST00000201822
ENSMUSG00000085760	7.80246	-0.138813	0.28039	0.180083	0.406047	2	Gm14302	lncRNA	ENSMUST00000122806
ENSMUSG00000028937	7469.31	-0.138309	0.134888	0.180104	0.40605	4	Acot7	protein_coding	ENSMUST00000124548,ENSMUST00000030779,ENSMUST00000144733,ENSMUST00000105652,ENSMUST00000075363,ENSMUST00000167926
ENSMUSG00000043463	1272.18	-0.142674	0.148789	0.180185	0.406189	X	Rab9b	protein_coding	ENSMUST00000058814
ENSMUSG00000025937	583.724	0.111136	0.0935186	0.180338	0.406446	1	Lactb2	protein_coding	ENSMUST00000027071,ENSMUST00000156222
ENSMUSG00000113642	20.5849	-0.143026	0.201952	0.180319	0.406446	12	Gm49329	transcribed_unprocessed_pseudogene	ENSMUST00000221149,ENSMUST00000222523,ENSMUST00000223186
ENSMUSG00000024515	1552.87	0.131919	0.122038	0.180582	0.406952	18	Smad4	protein_coding	ENSMUST00000129326,ENSMUST00000131339,ENSMUST00000147315,ENSMUST00000142672,ENSMUST00000114939,ENSMUST00000025393
ENSMUSG00000005611	108.916	-0.139861	0.237056	0.180604	0.406956	7	Irag1	protein_coding	ENSMUST00000149923,ENSMUST00000005751,ENSMUST00000127935,ENSMUST00000125758,ENSMUST00000154466,ENSMUST00000135590,ENSMUST00000142368
ENSMUSG00000022641	1318.5	0.141575	0.145228	0.180803	0.407362	16	Bbx	protein_coding	ENSMUST00000089399,ENSMUST00000142818,ENSMUST00000131695,ENSMUST00000114477,ENSMUST00000066037,ENSMUST00000130210,ENSMUST00000138166,ENSMUST00000089404,ENSMUST00000114488
ENSMUSG00000037730	554.852	0.131235	0.121039	0.180953	0.407654	3	Mynn	protein_coding	ENSMUST00000194587,ENSMUST00000192715,ENSMUST00000193736,ENSMUST00000195751,ENSMUST00000195396,ENSMUST00000047502
ENSMUSG00000046844	1343.35	-0.138917	0.252453	0.180991	0.407697	8	Vat1l	protein_coding	ENSMUST00000124143,ENSMUST00000150963,ENSMUST00000049509,ENSMUST00000142591
ENSMUSG00000085039	50.5684	-0.143664	0.192377	0.181067	0.407822	7	Gm15927	lncRNA	ENSMUST00000206440,ENSMUST00000137000,ENSMUST00000148641,ENSMUST00000129971,ENSMUST00000206075
ENSMUSG00000118249	5.72352	-0.139927	0.338959	0.181142	0.407948	19	Gm36608	lncRNA	ENSMUST00000236650
ENSMUSG00000110664	17.7687	-0.141791	0.21082	0.181206	0.408048	8	Aprt-ps	processed_pseudogene	ENSMUST00000212311
ENSMUSG00000023044	798.045	-0.139825	0.139961	0.18124	0.408081	15	Csad	protein_coding	ENSMUST00000229938,ENSMUST00000229470,ENSMUST00000229345,ENSMUST00000229770,ENSMUST00000230008,ENSMUST00000230708,ENSMUST00000230322,ENSMUST00000230665,ENSMUST00000230644,ENSMUST00000231029,ENSMUST00000230687,ENSMUST00000231048,ENSMUST00000229252,ENSMUST00000229514,ENSMUST00000230253,ENSMUST00000230895,ENSMUST00000023805,ENSMUST00000229043,ENSMUST00000231030,ENSMUST00000230288,ENSMUST00000230656,ENSMUST00000230342,ENSMUST00000230328
ENSMUSG00000024381	10562.5	-0.114716	0.0980054	0.181426	0.408411	18	Bin1	protein_coding	ENSMUST00000025239,ENSMUST00000234024,ENSMUST00000234496,ENSMUST00000234857,ENSMUST00000234373,ENSMUST00000091967
ENSMUSG00000104033	101.161	0.144433	0.180252	0.181407	0.408411	3	Gm37773	TEC	ENSMUST00000194141
ENSMUSG00000032036	1603.34	-0.142312	0.149088	0.181466	0.408413	9	Kirrel3	protein_coding	ENSMUST00000045091,ENSMUST00000183580,ENSMUST00000187625,ENSMUST00000188658,ENSMUST00000184203,ENSMUST00000188933,ENSMUST00000190549,ENSMUST00000187182,ENSMUST00000115148
ENSMUSG00000107173	13.5873	0.139055	0.24494	0.181456	0.408413	5	Gm43266	TEC	ENSMUST00000201049
ENSMUSG00000041124	2076.44	-0.100052	0.081994	0.181535	0.408524	9	Msantd4	protein_coding	ENSMUST00000047173,ENSMUST00000212075,ENSMUST00000213011
ENSMUSG00000022556	1509.1	0.13213	0.122948	0.181564	0.408544	15	Hsf1	protein_coding	ENSMUST00000228371,ENSMUST00000229363,ENSMUST00000072838,ENSMUST00000226872,ENSMUST00000227478,ENSMUST00000228388,ENSMUST00000230069,ENSMUST00000226860,ENSMUST00000228868,ENSMUST00000228688,ENSMUST00000228757,ENSMUST00000227921,ENSMUST00000226238,ENSMUST00000230505,ENSMUST00000228781,ENSMUST00000228720
ENSMUSG00000019831	14052.6	-0.135911	0.130431	0.181595	0.408566	10	Wasf1	protein_coding	ENSMUST00000105509,ENSMUST00000019975
ENSMUSG00000039630	17634.9	0.130751	0.120548	0.181613	0.408566	1	Hnrnpu	protein_coding	ENSMUST00000161769,ENSMUST00000150825,ENSMUST00000134291,ENSMUST00000162916,ENSMUST00000159117,ENSMUST00000189450,ENSMUST00000188044,ENSMUST00000037748,ENSMUST00000146362
ENSMUSG00000001300	1393.76	0.14428	0.163421	0.181723	0.408769	8	Efnb2	protein_coding	ENSMUST00000001319,ENSMUST00000209169,ENSMUST00000152698
ENSMUSG00000104852	3.90372	-0.145488	0.443316	0.181782	0.408856	5	Gm43201	TEC	ENSMUST00000195925
ENSMUSG00000103583	14.401	-0.138363	0.304403	0.181814	0.408884	1	Gm38325	lncRNA	ENSMUST00000194507
ENSMUSG00000085782	129.437	-0.138071	0.288992	0.181872	0.408971	6	Gm15624	lncRNA	ENSMUST00000154953,ENSMUST00000145420,ENSMUST00000204811
ENSMUSG00000005131	13.4709	-0.139059	0.241131	0.181938	0.409075	9	4930550C14Rik	protein_coding	ENSMUST00000217318,ENSMUST00000005262,ENSMUST00000215668,ENSMUST00000214790
ENSMUSG00000036845	556.656	-0.138691	0.137467	0.18202	0.409143	7	Lin37	protein_coding	ENSMUST00000156241,ENSMUST00000149400,ENSMUST00000146548,ENSMUST00000108164,ENSMUST00000043975
ENSMUSG00000040321	913.943	-0.113406	0.0966389	0.182028	0.409143	2	Zfp770	protein_coding	ENSMUST00000050668,ENSMUST00000123562
ENSMUSG00000056629	2485.5	-0.144382	0.17619	0.182004	0.409143	19	Fkbp2	protein_coding	ENSMUST00000237119,ENSMUST00000238181,ENSMUST00000177752,ENSMUST00000070878
ENSMUSG00000102252	8057.19	-0.138567	0.137163	0.182056	0.409163	7	Snrpn	protein_coding	ENSMUST00000059305,ENSMUST00000098402
ENSMUSG00000052353	1040.86	0.142851	0.196575	0.182163	0.409359	7	Cemip	protein_coding	ENSMUST00000150495,ENSMUST00000142518,ENSMUST00000064174,ENSMUST00000145171,ENSMUST00000147578
ENSMUSG00000019894	2335.41	-0.144137	0.180156	0.182232	0.409469	10	Slc6a15	protein_coding	ENSMUST00000218844,ENSMUST00000219936,ENSMUST00000179636,ENSMUST00000074204,ENSMUST00000217905
ENSMUSG00000021917	1757.96	-0.143756	0.160048	0.182414	0.409753	14	Spcs1	protein_coding	ENSMUST00000226782,ENSMUST00000228736,ENSMUST00000228767,ENSMUST00000186131,ENSMUST00000227838,ENSMUST00000226290,ENSMUST00000226374
ENSMUSG00000087174	526.395	-0.144109	0.179353	0.182417	0.409753	X	5530601H04Rik	lncRNA	ENSMUST00000135114,ENSMUST00000138137,ENSMUST00000141136,ENSMUST00000140954,ENSMUST00000123850,ENSMUST00000138460,ENSMUST00000136211,ENSMUST00000144849,ENSMUST00000127409,ENSMUST00000156974,ENSMUST00000147478,ENSMUST00000146227,ENSMUST00000144774,ENSMUST00000154334,ENSMUST00000127533,ENSMUST00000144366
ENSMUSG00000097039	296.455	0.118061	0.102437	0.182395	0.409753	15	Pvt1	lncRNA	ENSMUST00000183028,ENSMUST00000181657,ENSMUST00000182476,ENSMUST00000183297,ENSMUST00000182141,ENSMUST00000182956,ENSMUST00000180432,ENSMUST00000182380,ENSMUST00000182075,ENSMUST00000181416
ENSMUSG00000102776	18.7032	-0.139322	0.233735	0.182437	0.409754	1	Gm38162	TEC	ENSMUST00000195562
ENSMUSG00000055305	277.896	-0.134707	0.128462	0.182481	0.409808	7	Zfp93	protein_coding	ENSMUST00000155851,ENSMUST00000032696,ENSMUST00000108438
ENSMUSG00000024969	3469.8	0.12659	0.114289	0.182569	0.409916	19	Mark2	protein_coding	ENSMUST00000171044,ENSMUST00000168324,ENSMUST00000171393,ENSMUST00000165881,ENSMUST00000167767,ENSMUST00000164205,ENSMUST00000165965,ENSMUST00000169541,ENSMUST00000171352,ENSMUST00000168852,ENSMUST00000171721,ENSMUST00000165989,ENSMUST00000025921,ENSMUST00000168872,ENSMUST00000032557,ENSMUST00000051711,ENSMUST00000165286,ENSMUST00000164129,ENSMUST00000163345,ENSMUST00000170768,ENSMUST00000166461
ENSMUSG00000031916	812.911	0.0993378	0.0815086	0.182565	0.409916	8	Cog8	protein_coding	ENSMUST00000095517,ENSMUST00000034391,ENSMUST00000122903,ENSMUST00000134772
ENSMUSG00000104960	683.547	-0.143021	0.193045	0.182609	0.409963	3	Snhg8	lncRNA	ENSMUST00000199645,ENSMUST00000198509,ENSMUST00000196466
ENSMUSG00000024481	13.4902	0.143928	0.424546	0.182751	0.410236	18	Lvrn	protein_coding	ENSMUST00000025358,ENSMUST00000234519
ENSMUSG00000038000	951.413	0.123856	0.110352	0.182782	0.410261	8	Acd	protein_coding	ENSMUST00000212650,ENSMUST00000211870,ENSMUST00000042608,ENSMUST00000212642,ENSMUST00000212687
ENSMUSG00000053565	2240.36	-0.143851	0.162672	0.182807	0.410273	7	Eif3k	protein_coding	ENSMUST00000066070,ENSMUST00000208707,ENSMUST00000208810,ENSMUST00000207762,ENSMUST00000207683,ENSMUST00000208616
ENSMUSG00000021416	7.78329	-0.143366	0.415593	0.182833	0.410287	13	Eci3	protein_coding	ENSMUST00000164155,ENSMUST00000021853
ENSMUSG00000055745	2613.76	-0.133983	0.127225	0.18286	0.410304	15	Rtl6	protein_coding	ENSMUST00000069476
ENSMUSG00000071180	1620.42	-0.127643	0.116069	0.182897	0.410343	13	Smim15	protein_coding	ENSMUST00000226042,ENSMUST00000225972,ENSMUST00000223808,ENSMUST00000224390,ENSMUST00000095458,ENSMUST00000224361
ENSMUSG00000025499	3162.47	-0.143889	0.163961	0.182952	0.410422	7	Hras	protein_coding	ENSMUST00000128993,ENSMUST00000168550,ENSMUST00000097957,ENSMUST00000124314,ENSMUST00000124971,ENSMUST00000134008,ENSMUST00000026572
ENSMUSG00000005950	102.846	0.140061	0.221277	0.183065	0.410606	11	P2rx5	protein_coding	ENSMUST00000006104,ENSMUST00000135202,ENSMUST00000136894
ENSMUSG00000032727	831.038	0.121395	0.107053	0.183091	0.410606	13	Mier3	protein_coding	ENSMUST00000137268,ENSMUST00000232398,ENSMUST00000109271,ENSMUST00000109272,ENSMUST00000231466,ENSMUST00000231979,ENSMUST00000146726,ENSMUST00000231713,ENSMUST00000047412,ENSMUST00000231273,ENSMUST00000232560
ENSMUSG00000118522	14.468	-0.139787	0.22429	0.183094	0.410606	5	Gm31160	protein_coding	ENSMUST00000239135
ENSMUSG00000036907	2325.16	-0.139108	0.232808	0.18312	0.41062	1	C1ql2	protein_coding	ENSMUST00000037286
ENSMUSG00000001173	2534.26	0.132904	0.125326	0.18322	0.410755	X	Ocrl	protein_coding	ENSMUST00000115013,ENSMUST00000115020,ENSMUST00000144664,ENSMUST00000146486,ENSMUST00000154732,ENSMUST00000142719,ENSMUST00000001202
ENSMUSG00000033392	9126.83	-0.136496	0.1329	0.183214	0.410755	9	Clasp2	protein_coding	ENSMUST00000166734,ENSMUST00000213663,ENSMUST00000213902,ENSMUST00000111838,ENSMUST00000213966,ENSMUST00000163895,ENSMUST00000214522,ENSMUST00000214860,ENSMUST00000216280,ENSMUST00000215022,ENSMUST00000216817
ENSMUSG00000025147	698.08	-0.136733	0.133593	0.183389	0.410869	7	Mob2	protein_coding	ENSMUST00000211505,ENSMUST00000210684,ENSMUST00000084418,ENSMUST00000209732,ENSMUST00000211000,ENSMUST00000209725,ENSMUST00000211206,ENSMUST00000211633
ENSMUSG00000027905	450.027	0.133397	0.126335	0.183309	0.410869	3	Ddx20	protein_coding	ENSMUST00000200078,ENSMUST00000090680,ENSMUST00000132008
ENSMUSG00000031258	33.8634	-0.138068	0.248809	0.183367	0.410869	X	Xkrx	protein_coding	ENSMUST00000033611,ENSMUST00000148722
ENSMUSG00000041540	1111.25	0.140928	0.145967	0.18336	0.410869	6	Sox5	protein_coding	ENSMUST00000141102,ENSMUST00000111748,ENSMUST00000149451,ENSMUST00000038815,ENSMUST00000111746,ENSMUST00000077160,ENSMUST00000170367,ENSMUST00000139478,ENSMUST00000124233,ENSMUST00000144289,ENSMUST00000111749,ENSMUST00000129050,ENSMUST00000150087,ENSMUST00000142294
ENSMUSG00000052392	197.617	-0.138666	0.138609	0.183382	0.410869	12	Acot4	protein_coding	ENSMUST00000128162,ENSMUST00000021652,ENSMUST00000221860
ENSMUSG00000055045	3.60396	0.140994	0.3791	0.18337	0.410869	11	Gm11190	lncRNA	ENSMUST00000132487
ENSMUSG00000104682	23.7356	-0.137612	0.260354	0.183452	0.410965	5	Gm42636	TEC	ENSMUST00000197174
ENSMUSG00000043300	1177.77	-0.107458	0.0902964	0.1835	0.411028	3	B3galnt1	protein_coding	ENSMUST00000061826
ENSMUSG00000021037	2924.86	0.135917	0.131825	0.183576	0.411152	12	Ahsa1	protein_coding	ENSMUST00000222728,ENSMUST00000223002,ENSMUST00000223239,ENSMUST00000223352,ENSMUST00000021425
ENSMUSG00000028419	2372.09	-0.138241	0.137615	0.183595	0.411152	4	Chmp5	protein_coding	ENSMUST00000030128
ENSMUSG00000029419	4587.22	-0.14341	0.183419	0.183694	0.411331	2	Ajm1	protein_coding	ENSMUST00000187017,ENSMUST00000191602,ENSMUST00000114217,ENSMUST00000188161
ENSMUSG00000032898	5466.29	-0.141423	0.148482	0.183728	0.411362	5	Fbxo21	protein_coding	ENSMUST00000201611,ENSMUST00000200780,ENSMUST00000035579,ENSMUST00000201889,ENSMUST00000202447,ENSMUST00000201427
ENSMUSG00000050963	1156.67	-0.143803	0.169943	0.183814	0.411511	15	Kcns2	protein_coding	ENSMUST00000072868,ENSMUST00000228725
ENSMUSG00000047714	3299.01	0.133444	0.126755	0.183848	0.411541	16	Ppp1r2	protein_coding	ENSMUST00000060188,ENSMUST00000115233
ENSMUSG00000021474	1768.05	-0.0849512	0.0679666	0.18391	0.411553	13	Sfxn1	protein_coding	ENSMUST00000021930,ENSMUST00000223504,ENSMUST00000222285
ENSMUSG00000062866	1257.02	-0.13948	0.141559	0.183913	0.411553	10	Phactr2	protein_coding	ENSMUST00000105546,ENSMUST00000105545,ENSMUST00000154265,ENSMUST00000105543,ENSMUST00000079698
ENSMUSG00000067274	4481.88	0.143411	0.161782	0.183881	0.411553	5	Rplp0	protein_coding	ENSMUST00000152976,ENSMUST00000156359,ENSMUST00000086519,ENSMUST00000155584
ENSMUSG00000007739	3511.52	0.141153	0.147774	0.184043	0.411624	11	Cct4	protein_coding	ENSMUST00000174746,ENSMUST00000174047,ENSMUST00000173853,ENSMUST00000174689,ENSMUST00000020562,ENSMUST00000174659,ENSMUST00000145912,ENSMUST00000174244,ENSMUST00000173867
ENSMUSG00000025153	10740.7	0.13949	0.141685	0.184004	0.411624	11	Fasn	protein_coding	ENSMUST00000205905,ENSMUST00000155276,ENSMUST00000055655,ENSMUST00000206589,ENSMUST00000146541,ENSMUST00000206637
ENSMUSG00000025207	976.75	-0.14126	0.205237	0.184014	0.411624	19	Sema4g	protein_coding	ENSMUST00000237987,ENSMUST00000026225,ENSMUST00000235970,ENSMUST00000130549,ENSMUST00000179305,ENSMUST00000238104,ENSMUST00000236662,ENSMUST00000235312
ENSMUSG00000063236	587.006	-0.141487	0.14921	0.184028	0.411624	15	1110038F14Rik	protein_coding	ENSMUST00000071792,ENSMUST00000230274,ENSMUST00000231058,ENSMUST00000229229
ENSMUSG00000068479	587.189	-0.108862	0.0919931	0.183995	0.411624	2	Mfap1a	protein_coding	ENSMUST00000089926
ENSMUSG00000063406	1438.56	0.141571	0.149692	0.184094	0.411692	5	Tmed5	protein_coding	ENSMUST00000119784,ENSMUST00000118036,ENSMUST00000061203,ENSMUST00000002837,ENSMUST00000119437,ENSMUST00000117759
ENSMUSG00000116635	15.6445	-0.137364	0.25816	0.184192	0.411867	12	Gm49699	transcribed_unprocessed_pseudogene	ENSMUST00000232444,ENSMUST00000231814
ENSMUSG00000068735	2165.57	-0.138584	0.139192	0.18427	0.411999	2	Trp53i11	protein_coding	ENSMUST00000111266,ENSMUST00000150462,ENSMUST00000127173,ENSMUST00000147377,ENSMUST00000090554,ENSMUST00000140172,ENSMUST00000143164,ENSMUST00000132182
ENSMUSG00000074480	198.033	0.138246	0.237987	0.184365	0.412166	3	Mex3a	protein_coding	ENSMUST00000172699
ENSMUSG00000027852	1586.66	0.137955	0.137533	0.184396	0.412191	3	Nras	protein_coding	ENSMUST00000199776,ENSMUST00000029445,ENSMUST00000128264,ENSMUST00000199367,ENSMUST00000196355,ENSMUST00000197678,ENSMUST00000199049,ENSMUST00000200457,ENSMUST00000200069
ENSMUSG00000022559	893.312	-0.140133	0.144306	0.184419	0.412197	15	Fbxl6	protein_coding	ENSMUST00000228994,ENSMUST00000229273,ENSMUST00000230938,ENSMUST00000229813,ENSMUST00000230513,ENSMUST00000023219
ENSMUSG00000023809	1571.38	0.142984	0.159732	0.184577	0.412507	17	Rps6ka2	protein_coding	ENSMUST00000232527,ENSMUST00000024575,ENSMUST00000232136,ENSMUST00000232617,ENSMUST00000231530
ENSMUSG00000048904	4.67404	-0.139765	0.367392	0.184617	0.412552	13	Neurog1	protein_coding	ENSMUST00000058475
ENSMUSG00000021930	1639.26	-0.111227	0.0949256	0.184812	0.412811	14	Spryd7	protein_coding	ENSMUST00000100496,ENSMUST00000022497
ENSMUSG00000028661	178.669	-0.136797	0.29014	0.184813	0.412811	4	Epha8	protein_coding	ENSMUST00000030420
ENSMUSG00000041831	16.4863	0.144258	0.447934	0.184788	0.412811	17	Sytl3	protein_coding	ENSMUST00000097430,ENSMUST00000232151,ENSMUST00000160771,ENSMUST00000162013,ENSMUST00000231743,ENSMUST00000232362,ENSMUST00000161118,ENSMUST00000159394,ENSMUST00000115763,ENSMUST00000160483,ENSMUST00000162635
ENSMUSG00000097004	3.88395	-0.138914	0.352354	0.184762	0.412811	3	4731419I09Rik	lncRNA	ENSMUST00000180791
ENSMUSG00000051279	7.66463	-0.136818	0.269428	0.184868	0.412848	4	Gdf6	protein_coding	ENSMUST00000057613
ENSMUSG00000079260	238.332	-0.143226	0.16394	0.184869	0.412848	9	Tmppe	protein_coding	ENSMUST00000111820
ENSMUSG00000053754	4531.99	-0.104888	0.0878707	0.184919	0.412914	14	Chd8	protein_coding	ENSMUST00000199135,ENSMUST00000200169,ENSMUST00000155614,ENSMUST00000089752,ENSMUST00000226625,ENSMUST00000226681,ENSMUST00000149694,ENSMUST00000136528,ENSMUST00000145404,ENSMUST00000149975,ENSMUST00000134329,ENSMUST00000226307,ENSMUST00000227897,ENSMUST00000147309,ENSMUST00000147827,ENSMUST00000122823
ENSMUSG00000008683	3211.35	0.138995	0.141098	0.184962	0.412967	7	Rps15a	protein_coding	ENSMUST00000128482,ENSMUST00000131374,ENSMUST00000172457,ENSMUST00000106588,ENSMUST00000131840,ENSMUST00000134270,ENSMUST00000106590
ENSMUSG00000108738	52.5705	0.14064	0.207484	0.185018	0.413048	7	Gm44777	lncRNA	ENSMUST00000205941,ENSMUST00000206492,ENSMUST00000206930
ENSMUSG00000027978	545.754	-0.142837	0.183133	0.185326	0.413691	3	Prss12	protein_coding	ENSMUST00000029603
ENSMUSG00000019785	1359.47	-0.130029	0.121257	0.185403	0.413803	10	Clvs2	protein_coding	ENSMUST00000160299,ENSMUST00000161692,ENSMUST00000159533,ENSMUST00000019920
ENSMUSG00000021003	1215.15	-0.110541	0.0943128	0.185435	0.413803	12	Galc	protein_coding	ENSMUST00000221322,ENSMUST00000221063,ENSMUST00000222379,ENSMUST00000021390,ENSMUST00000222703,ENSMUST00000222042,ENSMUST00000220501
ENSMUSG00000038569	157.056	-0.143214	0.172493	0.185496	0.413803	5	Rad9b	protein_coding	ENSMUST00000049009,ENSMUST00000149600,ENSMUST00000200653,ENSMUST00000144268,ENSMUST00000117263
ENSMUSG00000043648	23.6636	-0.137447	0.243983	0.185446	0.413803	11	Pld6	protein_coding	ENSMUST00000051493,ENSMUST00000125307
ENSMUSG00000045201	198.556	-0.140784	0.204379	0.185489	0.413803	14	Lrrc3b	protein_coding	ENSMUST00000163937,ENSMUST00000055211,ENSMUST00000223700
ENSMUSG00000117814	309.95	-0.127867	0.117629	0.185466	0.413803	19	Gm50431	lncRNA	ENSMUST00000236822
ENSMUSG00000089780	5.61711	-0.137522	0.329342	0.185531	0.413837	7	Gm16306	lncRNA	ENSMUST00000160568
ENSMUSG00000026021	1557.17	-0.122644	0.109751	0.18559	0.413924	1	Sumo1	protein_coding	ENSMUST00000123857,ENSMUST00000091374,ENSMUST00000191158,ENSMUST00000185265
ENSMUSG00000025503	2373.91	-0.134535	0.130194	0.185671	0.414061	7	Taldo1	protein_coding	ENSMUST00000026576,ENSMUST00000211654,ENSMUST00000141793,ENSMUST00000211759,ENSMUST00000125597
ENSMUSG00000000916	441.052	0.133377	0.127885	0.185897	0.414243	5	Nsun5	protein_coding	ENSMUST00000202792,ENSMUST00000124453,ENSMUST00000000940,ENSMUST00000141867,ENSMUST00000126454,ENSMUST00000131863,ENSMUST00000127746,ENSMUST00000202422,ENSMUST00000170342
ENSMUSG00000007805	32.5246	-0.139379	0.216505	0.185912	0.414243	1	Twist2	protein_coding	ENSMUST00000007949,ENSMUST00000186075
ENSMUSG00000022109	661.753	-0.113963	0.09849	0.185857	0.414243	14	Med4	protein_coding	ENSMUST00000022705,ENSMUST00000226256,ENSMUST00000228141
ENSMUSG00000022999	382.533	0.13692	0.136003	0.185856	0.414243	15	Lmbr1l	protein_coding	ENSMUST00000127548,ENSMUST00000109127,ENSMUST00000123950,ENSMUST00000135051,ENSMUST00000126159,ENSMUST00000023736,ENSMUST00000231087,ENSMUST00000128818
ENSMUSG00000036054	3702.62	0.136297	0.134416	0.185852	0.414243	8	Sugp2	protein_coding	ENSMUST00000130492,ENSMUST00000136758,ENSMUST00000145078,ENSMUST00000164403,ENSMUST00000136391,ENSMUST00000129402,ENSMUST00000133924,ENSMUST00000148378,ENSMUST00000135640,ENSMUST00000156330,ENSMUST00000155771,ENSMUST00000093458,ENSMUST00000131489,ENSMUST00000126239
ENSMUSG00000049580	68.333	0.140923	0.20184	0.185824	0.414243	7	Tsku	protein_coding	ENSMUST00000165901,ENSMUST00000167405,ENSMUST00000094161,ENSMUST00000165257,ENSMUST00000206414,ENSMUST00000206770,ENSMUST00000179780,ENSMUST00000164726
ENSMUSG00000070426	1027.5	0.124194	0.11211	0.185867	0.414243	7	Rnf121	protein_coding	ENSMUST00000096639,ENSMUST00000089052,ENSMUST00000156119,ENSMUST00000131104,ENSMUST00000130074,ENSMUST00000106953,ENSMUST00000149976
ENSMUSG00000108701	21.5492	0.13729	0.243591	0.185882	0.414243	7	Gm44616	TEC	ENSMUST00000206417
ENSMUSG00000009575	6814.38	-0.12678	0.116122	0.185985	0.414359	15	Cbx5	protein_coding	ENSMUST00000108813,ENSMUST00000127191,ENSMUST00000122182,ENSMUST00000118152
ENSMUSG00000070891	15.9219	-0.136825	0.2518	0.186037	0.414431	4	Gm12689	protein_coding	ENSMUST00000094955
ENSMUSG00000063888	1290.71	0.131614	0.124507	0.186063	0.414444	17	Rpl7l1	protein_coding	ENSMUST00000078286,ENSMUST00000233919,ENSMUST00000233192,ENSMUST00000233349
ENSMUSG00000006456	753.829	0.142825	0.164466	0.186125	0.414474	19	Rbm14	protein_coding	ENSMUST00000180008,ENSMUST00000113793,ENSMUST00000006625
ENSMUSG00000050830	223.231	-0.142997	0.17112	0.186136	0.414474	11	Vwc2	protein_coding	ENSMUST00000154155,ENSMUST00000109681,ENSMUST00000129670,ENSMUST00000056344
ENSMUSG00000059714	3647.18	-0.130861	0.123135	0.186119	0.414474	17	Flot1	protein_coding	ENSMUST00000174227,ENSMUST00000173147,ENSMUST00000173628,ENSMUST00000173337,ENSMUST00000001569,ENSMUST00000173381,ENSMUST00000174297,ENSMUST00000173273,ENSMUST00000174080,ENSMUST00000172846,ENSMUST00000173493
ENSMUSG00000081887	9.93312	0.136318	0.266394	0.186176	0.414518	11	Gm12097	processed_pseudogene	ENSMUST00000121523
ENSMUSG00000009596	8.03991	0.138062	0.348429	0.186217	0.414545	X	Taf7l	protein_coding	ENSMUST00000113223,ENSMUST00000131311,ENSMUST00000009740
ENSMUSG00000047793	626.908	-0.141581	0.193893	0.186248	0.414545	1	Sned1	protein_coding	ENSMUST00000165843,ENSMUST00000165883,ENSMUST00000168122,ENSMUST00000163688,ENSMUST00000062202,ENSMUST00000172289
ENSMUSG00000097463	7.73936	-0.13691	0.321441	0.18624	0.414545	9	4930448E22Rik	lncRNA	ENSMUST00000181712,ENSMUST00000217385,ENSMUST00000215349,ENSMUST00000215242
ENSMUSG00000002100	10.4406	0.136279	0.26567	0.186305	0.414628	2	Mybpc3	protein_coding	ENSMUST00000111430,ENSMUST00000137942,ENSMUST00000169776
ENSMUSG00000023074	366.319	-0.134626	0.130844	0.186331	0.414642	X	Mospd1	protein_coding	ENSMUST00000023836,ENSMUST00000152743,ENSMUST00000096447
ENSMUSG00000038718	263.912	-0.142409	0.160005	0.186353	0.414647	2	Pbx3	protein_coding	ENSMUST00000153278,ENSMUST00000138021,ENSMUST00000141653,ENSMUST00000143776,ENSMUST00000113132,ENSMUST00000176213,ENSMUST00000040638,ENSMUST00000175855,ENSMUST00000155423,ENSMUST00000127353
ENSMUSG00000003435	6163.67	0.116043	0.101246	0.186428	0.414676	7	Supt5	protein_coding	ENSMUST00000208243,ENSMUST00000209141,ENSMUST00000208367,ENSMUST00000207563,ENSMUST00000208726,ENSMUST00000207879,ENSMUST00000003527,ENSMUST00000209105
ENSMUSG00000046434	7569.56	0.119226	0.105351	0.186387	0.414676	15	Hnrnpa1	protein_coding	ENSMUST00000230489,ENSMUST00000087351,ENSMUST00000231141,ENSMUST00000036004,ENSMUST00000230171
ENSMUSG00000106665	60.4613	0.136707	0.250627	0.186446	0.414676	5	Gm43389	TEC	ENSMUST00000196080
ENSMUSG00000113781	8.04584	-0.136085	0.276193	0.186417	0.414676	12	Gm35558	lncRNA	ENSMUST00000222264
ENSMUSG00000029617	950.634	0.0986407	0.0816965	0.18648	0.414693	5	Ccz1	protein_coding	ENSMUST00000200669,ENSMUST00000200619,ENSMUST00000031621,ENSMUST00000197555,ENSMUST00000199922
ENSMUSG00000031885	871.833	0.126808	0.1164	0.186494	0.414693	8	Cbfb	protein_coding	ENSMUST00000052209,ENSMUST00000109395,ENSMUST00000109394,ENSMUST00000109392,ENSMUST00000186070,ENSMUST00000190915,ENSMUST00000187323
ENSMUSG00000048067	5.12171	-0.138423	0.358946	0.186577	0.414795	7	Olfr1349	protein_coding	ENSMUST00000213504,ENSMUST00000216447,ENSMUST00000213656,ENSMUST00000051982,ENSMUST00000207075,ENSMUST00000207820,ENSMUST00000207043
ENSMUSG00000107176	65.6284	-0.142808	0.174168	0.18658	0.414795	6	Gm9794	processed_pseudogene	ENSMUST00000202370
ENSMUSG00000026806	230.998	0.131067	0.123791	0.186617	0.414833	2	Ddx31	protein_coding	ENSMUST00000113853,ENSMUST00000147071,ENSMUST00000147779,ENSMUST00000152685
ENSMUSG00000018425	1040.06	-0.0804792	0.0643788	0.186709	0.414953	11	Dhx40	protein_coding	ENSMUST00000018569,ENSMUST00000131798,ENSMUST00000148263,ENSMUST00000136977
ENSMUSG00000107451	154.026	-0.14017	0.205776	0.186711	0.414953	6	Gm44421	lncRNA	ENSMUST00000205064
ENSMUSG00000024943	1257.4	0.137853	0.139431	0.186819	0.415121	19	Smc5	protein_coding	ENSMUST00000224008,ENSMUST00000224723,ENSMUST00000087556,ENSMUST00000226111,ENSMUST00000224441,ENSMUST00000223934
ENSMUSG00000032454	4.20405	-0.14064	0.401686	0.186868	0.415121	9	Rbp2	protein_coding	ENSMUST00000035029,ENSMUST00000187905,ENSMUST00000189446,ENSMUST00000188779
ENSMUSG00000045394	20.5482	0.13628	0.309529	0.186833	0.415121	17	Epcam	protein_coding	ENSMUST00000053577,ENSMUST00000234009,ENSMUST00000234623,ENSMUST00000234354,ENSMUST00000235125
ENSMUSG00000052566	710.246	-0.142425	0.162176	0.186861	0.415121	8	Hook2	protein_coding	ENSMUST00000210326,ENSMUST00000064495,ENSMUST00000209652,ENSMUST00000209764
ENSMUSG00000071076	4976.71	0.142488	0.179681	0.186886	0.415121	8	Jund	protein_coding	ENSMUST00000095267
ENSMUSG00000036352	1081.65	-0.124698	0.113357	0.187033	0.415382	2	Ubac1	protein_coding	ENSMUST00000134990,ENSMUST00000136750,ENSMUST00000123275,ENSMUST00000036509,ENSMUST00000146898,ENSMUST00000148725,ENSMUST00000154336,ENSMUST00000146363,ENSMUST00000150608
ENSMUSG00000039835	1523.34	-0.125569	0.114708	0.187067	0.415382	10	Nhsl1	protein_coding	ENSMUST00000100054,ENSMUST00000160600,ENSMUST00000160602,ENSMUST00000037341,ENSMUST00000161510,ENSMUST00000207038,ENSMUST00000160547,ENSMUST00000159299,ENSMUST00000162891
ENSMUSG00000056999	2442	-0.142667	0.171013	0.187084	0.415382	19	Ide	protein_coding	ENSMUST00000134740,ENSMUST00000131070,ENSMUST00000154308,ENSMUST00000154339,ENSMUST00000150707
ENSMUSG00000086602	14.6554	-0.136659	0.246399	0.187055	0.415382	15	Gm15609	lncRNA	ENSMUST00000155610
ENSMUSG00000021711	1331.47	-0.0996707	0.0829114	0.187154	0.415449	13	Trappc13	protein_coding	ENSMUST00000142745,ENSMUST00000141557,ENSMUST00000179891,ENSMUST00000144060,ENSMUST00000022224
ENSMUSG00000053613	6.59578	-0.136658	0.325524	0.187148	0.415449	11	Notumos	lncRNA	ENSMUST00000151998
ENSMUSG00000089984	6.37267	0.135835	0.29503	0.187176	0.415452	5	Fbxo24	protein_coding	ENSMUST00000136028,ENSMUST00000111002,ENSMUST00000031732
ENSMUSG00000092281	5.91618	0.137994	0.358338	0.187457	0.416031	7	Hmgb1-ps7	processed_pseudogene	ENSMUST00000173370
ENSMUSG00000000563	5646.03	-0.141031	0.153071	0.187699	0.416432	3	Atp5pb	protein_coding	ENSMUST00000123959,ENSMUST00000118209,ENSMUST00000133320,ENSMUST00000199311,ENSMUST00000143022,ENSMUST00000153666
ENSMUSG00000001472	18090.5	0.108274	0.0923558	0.187683	0.416432	8	Tcf25	protein_coding	ENSMUST00000211964,ENSMUST00000212996,ENSMUST00000212571,ENSMUST00000212498,ENSMUST00000212569,ENSMUST00000212470,ENSMUST00000108840,ENSMUST00000211932,ENSMUST00000212741,ENSMUST00000212880,ENSMUST00000057934
ENSMUSG00000056608	2447.92	0.142265	0.164162	0.187717	0.416432	8	Chd9	protein_coding	ENSMUST00000048665,ENSMUST00000209203,ENSMUST00000209746,ENSMUST00000211403,ENSMUST00000211795,ENSMUST00000209474,ENSMUST00000211034,ENSMUST00000211552,ENSMUST00000209341,ENSMUST00000209531,ENSMUST00000209423,ENSMUST00000109614,ENSMUST00000211215,ENSMUST00000210887,ENSMUST00000210947
ENSMUSG00000099553	12.9012	-0.144949	0.488684	0.187664	0.416432	1	Gm29538	lncRNA	ENSMUST00000190783
ENSMUSG00000117294	4.30074	-0.143863	0.46769	0.187748	0.416455	17	Gm49839	TEC	ENSMUST00000233091
ENSMUSG00000044066	1122.1	-0.13692	0.137624	0.187773	0.416466	11	Cep68	protein_coding	ENSMUST00000162811,ENSMUST00000109596,ENSMUST00000161218,ENSMUST00000050611
ENSMUSG00000021214	64.9241	0.138964	0.213228	0.187823	0.416525	13	Akr1c18	protein_coding	ENSMUST00000021635,ENSMUST00000110704
ENSMUSG00000107091	3.45825	-0.139053	0.381465	0.18784	0.416525	5	Gm43343	TEC	ENSMUST00000202454
ENSMUSG00000097683	477.284	-0.137787	0.224931	0.187975	0.41678	19	Gm26644	lncRNA	ENSMUST00000237685,ENSMUST00000181365
ENSMUSG00000026414	113.628	0.135567	0.301662	0.18806	0.416924	1	Tnnt2	protein_coding	ENSMUST00000112087,ENSMUST00000112086,ENSMUST00000027671,ENSMUST00000188098,ENSMUST00000189355,ENSMUST00000186225,ENSMUST00000178854,ENSMUST00000188028,ENSMUST00000189732,ENSMUST00000191055,ENSMUST00000112085,ENSMUST00000178204,ENSMUST00000190451,ENSMUST00000189826,ENSMUST00000179863
ENSMUSG00000024209	8.90997	-0.135313	0.285493	0.188203	0.417188	17	Acsbg3	protein_coding	ENSMUST00000025048,ENSMUST00000125425
ENSMUSG00000025959	1761.32	0.126255	0.116319	0.188242	0.417188	1	Klf7	protein_coding	ENSMUST00000055001,ENSMUST00000135075,ENSMUST00000114086
ENSMUSG00000046432	4403.74	-0.138146	0.141751	0.188259	0.417188	X	Bex3	protein_coding	ENSMUST00000113112,ENSMUST00000113113,ENSMUST00000178632,ENSMUST00000053540
ENSMUSG00000051934	1062.37	0.11306	0.0981429	0.188255	0.417188	15	Spats2	protein_coding	ENSMUST00000229066,ENSMUST00000229493,ENSMUST00000229073,ENSMUST00000230628,ENSMUST00000063517,ENSMUST00000229663,ENSMUST00000229147
ENSMUSG00000027959	206.068	0.134572	0.132168	0.188396	0.417381	3	Sass6	protein_coding	ENSMUST00000198747,ENSMUST00000029571,ENSMUST00000197063,ENSMUST00000196619,ENSMUST00000197335,ENSMUST00000198386,ENSMUST00000198514,ENSMUST00000198311
ENSMUSG00000034252	2812.21	0.120214	0.107435	0.18841	0.417381	9	Senp6	protein_coding	ENSMUST00000175673,ENSMUST00000164859,ENSMUST00000175910,ENSMUST00000165607,ENSMUST00000176648,ENSMUST00000177544,ENSMUST00000176607,ENSMUST00000175722,ENSMUST00000176640,ENSMUST00000175999,ENSMUST00000176360,ENSMUST00000176563,ENSMUST00000037484,ENSMUST00000176527,ENSMUST00000175758
ENSMUSG00000051256	760.326	-0.137274	0.13922	0.188427	0.417381	6	Jagn1	protein_coding	ENSMUST00000204287,ENSMUST00000204254,ENSMUST00000101070
ENSMUSG00000106717	22.1704	-0.137309	0.228647	0.188387	0.417381	5	Gm42798	TEC	ENSMUST00000200853
ENSMUSG00000024219	1341.23	0.115308	0.100993	0.188469	0.417385	17	Anks1	protein_coding	ENSMUST00000233058,ENSMUST00000233309,ENSMUST00000233298,ENSMUST00000232742,ENSMUST00000139173,ENSMUST00000114842,ENSMUST00000232769,ENSMUST00000233869,ENSMUST00000088027,ENSMUST00000232872,ENSMUST00000025058,ENSMUST00000233866,ENSMUST00000233525
ENSMUSG00000047205	1346.07	0.122114	0.110136	0.188467	0.417385	11	Dusp18	protein_coding	ENSMUST00000055931,ENSMUST00000109996
ENSMUSG00000044772	26.2365	-0.136714	0.341601	0.188525	0.417465	14	Sntn	protein_coding	ENSMUST00000061045
ENSMUSG00000034467	67.106	-0.136719	0.342454	0.1886	0.417563	8	Dynlrb2	protein_coding	ENSMUST00000213007,ENSMUST00000078170
ENSMUSG00000113656	18.3244	-0.137193	0.228992	0.188609	0.417563	12	Gm47370	TEC	ENSMUST00000221455
ENSMUSG00000086794	32.393	-0.140339	0.197359	0.188646	0.417599	11	Gm11642	lncRNA	ENSMUST00000150442
ENSMUSG00000029918	344.069	-0.141737	0.161824	0.188819	0.417894	6	Mrps33	protein_coding	ENSMUST00000139992,ENSMUST00000114797,ENSMUST00000031978,ENSMUST00000201461
ENSMUSG00000067872	100.528	-0.140621	0.194046	0.188809	0.417894	19	Ccdc87	protein_coding	ENSMUST00000088653
ENSMUSG00000087060	5.67043	0.135041	0.292576	0.188966	0.418174	11	Eldr	lncRNA	ENSMUST00000123734,ENSMUST00000129735,ENSMUST00000142777,ENSMUST00000136053,ENSMUST00000139493,ENSMUST00000139271,ENSMUST00000130392
ENSMUSG00000005501	691.096	0.13909	0.146074	0.189103	0.418299	1	Usp40	protein_coding	ENSMUST00000186315,ENSMUST00000040783,ENSMUST00000187871,ENSMUST00000189409,ENSMUST00000189586,ENSMUST00000186670,ENSMUST00000190446,ENSMUST00000188332,ENSMUST00000187758
ENSMUSG00000040350	108.166	-0.138865	0.145176	0.189079	0.418299	11	Trim7	protein_coding	ENSMUST00000216796,ENSMUST00000129674,ENSMUST00000046903,ENSMUST00000155478,ENSMUST00000149049,ENSMUST00000109213,ENSMUST00000131270
ENSMUSG00000048000	2879.92	-0.115092	0.100913	0.189052	0.418299	1	Gigyf2	protein_coding	ENSMUST00000174482,ENSMUST00000174846,ENSMUST00000027475,ENSMUST00000172794,ENSMUST00000173152,ENSMUST00000174501,ENSMUST00000173663,ENSMUST00000174334,ENSMUST00000187038,ENSMUST00000174583,ENSMUST00000174605,ENSMUST00000172976,ENSMUST00000173850,ENSMUST00000174671,ENSMUST00000173235,ENSMUST00000173173,ENSMUST00000164992,ENSMUST00000173636,ENSMUST00000174535,ENSMUST00000173148,ENSMUST00000172776,ENSMUST00000172736,ENSMUST00000172964
ENSMUSG00000061288	2693.63	0.064751	0.051004	0.189095	0.418299	5	Taok3	protein_coding	ENSMUST00000145640,ENSMUST00000179276,ENSMUST00000127814,ENSMUST00000111978,ENSMUST00000111975,ENSMUST00000126813,ENSMUST00000153709,ENSMUST00000128720,ENSMUST00000092889,ENSMUST00000125738
ENSMUSG00000002279	493.394	0.105383	0.0895129	0.189155	0.418325	17	Lmf1	protein_coding	ENSMUST00000156868,ENSMUST00000063344,ENSMUST00000126164,ENSMUST00000154842,ENSMUST00000127280,ENSMUST00000142264,ENSMUST00000116641,ENSMUST00000137201,ENSMUST00000128146,ENSMUST00000141606
ENSMUSG00000010721	951.591	-0.137382	0.140221	0.189139	0.418325	5	Lmbr1	protein_coding	ENSMUST00000200564,ENSMUST00000200149,ENSMUST00000198105,ENSMUST00000179191,ENSMUST00000198367,ENSMUST00000055195,ENSMUST00000196321
ENSMUSG00000091636	470.324	-0.141558	0.161243	0.189215	0.418413	17	Akain1	protein_coding	ENSMUST00000169935,ENSMUST00000233983
ENSMUSG00000021263	71.6608	-0.141564	0.181014	0.189272	0.418457	12	Degs2	protein_coding	ENSMUST00000021691,ENSMUST00000167978,ENSMUST00000222255
ENSMUSG00000027427	941.262	0.121706	0.109869	0.189275	0.418457	2	Polr3f	protein_coding	ENSMUST00000110017,ENSMUST00000136999,ENSMUST00000152311,ENSMUST00000134051,ENSMUST00000028914,ENSMUST00000155567,ENSMUST00000143292
ENSMUSG00000039886	408.949	0.140769	0.190612	0.189329	0.418532	5	Tmem120a	protein_coding	ENSMUST00000141779,ENSMUST00000153399,ENSMUST00000127156,ENSMUST00000043378,ENSMUST00000199952
ENSMUSG00000026127	915.902	0.127628	0.119121	0.189377	0.418593	1	Imp4	protein_coding	ENSMUST00000187077,ENSMUST00000027303,ENSMUST00000137794,ENSMUST00000136770,ENSMUST00000149962,ENSMUST00000128086,ENSMUST00000191000,ENSMUST00000134327
ENSMUSG00000039615	3476.78	-0.140405	0.152722	0.189421	0.418646	17	Stub1	protein_coding	ENSMUST00000235572,ENSMUST00000237186,ENSMUST00000236361,ENSMUST00000235484,ENSMUST00000044911,ENSMUST00000236515,ENSMUST00000236565
ENSMUSG00000022364	249.589	-0.141733	0.165264	0.18945	0.418666	15	Tbc1d31	protein_coding	ENSMUST00000110175,ENSMUST00000159775,ENSMUST00000162157,ENSMUST00000160098,ENSMUST00000022992,ENSMUST00000159801,ENSMUST00000161329
ENSMUSG00000073633	80.5691	-0.138299	0.21352	0.189477	0.41868	1	Fbxo36	protein_coding	ENSMUST00000139562,ENSMUST00000097672,ENSMUST00000143656,ENSMUST00000151737
ENSMUSG00000034168	3007.69	0.12701	0.118155	0.189524	0.418705	12	Irf2bpl	protein_coding	ENSMUST00000038422
ENSMUSG00000100009	25.3173	0.138199	0.214224	0.189548	0.418705	1	Gm7967	lncRNA	ENSMUST00000191042,ENSMUST00000190991,ENSMUST00000191409
ENSMUSG00000110360	68.6786	-0.141788	0.167655	0.189529	0.418705	7	Gm45380	processed_pseudogene	ENSMUST00000210465
ENSMUSG00000046460	4.20876	-0.136075	0.338134	0.18963	0.418841	9	Sh2d7	protein_coding	ENSMUST00000118413,ENSMUST00000060242,ENSMUST00000238614
ENSMUSG00000046785	5605.97	0.13649	0.1381	0.189688	0.418923	9	Epm2aip1	protein_coding	ENSMUST00000060711,ENSMUST00000135807,ENSMUST00000200053
ENSMUSG00000027643	3.55578	0.137136	0.36199	0.189786	0.419095	2	Ghrh	protein_coding	ENSMUST00000109536,ENSMUST00000126630,ENSMUST00000029172
ENSMUSG00000089665	65.4681	-0.13955	0.200626	0.189832	0.419152	8	Fcor	protein_coding	ENSMUST00000159364
ENSMUSG00000021466	1817.78	-0.141471	0.163467	0.189949	0.419326	13	Ptch1	protein_coding	ENSMUST00000194663,ENSMUST00000195106,ENSMUST00000192155,ENSMUST00000222040,ENSMUST00000021921,ENSMUST00000195258,ENSMUST00000195756,ENSMUST00000223515,ENSMUST00000220588,ENSMUST00000193953
ENSMUSG00000041417	3688.88	0.137132	0.140255	0.189971	0.419326	13	Pik3r1	protein_coding	ENSMUST00000055518,ENSMUST00000187009,ENSMUST00000185701,ENSMUST00000190171,ENSMUST00000035532,ENSMUST00000185795,ENSMUST00000189426
ENSMUSG00000046671	2088.17	-0.11806	0.105078	0.189966	0.419326	4	Mtfr1l	protein_coding	ENSMUST00000154769,ENSMUST00000130187,ENSMUST00000146808,ENSMUST00000129836,ENSMUST00000116279,ENSMUST00000102550,ENSMUST00000131613
ENSMUSG00000006526	764.359	-0.126909	0.11823	0.190032	0.419417	14	Stimate	protein_coding	ENSMUST00000228046,ENSMUST00000006701,ENSMUST00000227776,ENSMUST00000226788,ENSMUST00000228066,ENSMUST00000227246
ENSMUSG00000024764	1394.68	-0.137296	0.140875	0.190082	0.419436	19	Naa40	protein_coding	ENSMUST00000236628,ENSMUST00000236769,ENSMUST00000237834,ENSMUST00000235323,ENSMUST00000025675
ENSMUSG00000049550	5646.41	0.130684	0.125019	0.190073	0.419436	5	Clip1	protein_coding	ENSMUST00000133545,ENSMUST00000031382,ENSMUST00000111566,ENSMUST00000149410,ENSMUST00000063905,ENSMUST00000154432,ENSMUST00000111564,ENSMUST00000198833,ENSMUST00000137363,ENSMUST00000144121,ENSMUST00000125340,ENSMUST00000111561,ENSMUST00000154672,ENSMUST00000137602,ENSMUST00000199018
ENSMUSG00000001504	22.9252	-0.145488	0.530627	0.190136	0.419511	13	Irx2	protein_coding	ENSMUST00000163393,ENSMUST00000169028,ENSMUST00000074372,ENSMUST00000172353,ENSMUST00000167067
ENSMUSG00000025078	867.524	0.131572	0.126854	0.190203	0.419615	19	Nhlrc2	protein_coding	ENSMUST00000236979,ENSMUST00000071423
ENSMUSG00000021367	104.298	0.141317	0.179366	0.190251	0.419677	13	Edn1	protein_coding	ENSMUST00000021796
ENSMUSG00000026676	570.103	0.133541	0.131217	0.190421	0.419959	2	Ccdc3	protein_coding	ENSMUST00000027988
ENSMUSG00000026922	56.5568	0.137974	0.213152	0.19043	0.419959	2	Agpat2	protein_coding	ENSMUST00000140508,ENSMUST00000140386,ENSMUST00000131940,ENSMUST00000154753,ENSMUST00000028286
ENSMUSG00000039254	547.67	-0.132855	0.129701	0.19044	0.419959	2	Pomt1	protein_coding	ENSMUST00000151598,ENSMUST00000132516,ENSMUST00000192998,ENSMUST00000132853,ENSMUST00000138000,ENSMUST00000129163,ENSMUST00000154684,ENSMUST00000036473,ENSMUST00000146485,ENSMUST00000123740,ENSMUST00000126784
ENSMUSG00000028399	6036.38	-0.140032	0.152522	0.19046	0.419959	4	Ptprd	protein_coding	ENSMUST00000174023,ENSMUST00000098005,ENSMUST00000050757,ENSMUST00000173592,ENSMUST00000173662,ENSMUST00000174180,ENSMUST00000173376,ENSMUST00000129550,ENSMUST00000138955,ENSMUST00000134604,ENSMUST00000174832,ENSMUST00000174831,ENSMUST00000212365,ENSMUST00000102834,ENSMUST00000156656,ENSMUST00000107289,ENSMUST00000107287,ENSMUST00000173560,ENSMUST00000174531,ENSMUST00000140422,ENSMUST00000172811,ENSMUST00000084467
ENSMUSG00000017664	1877.75	-0.138254	0.144715	0.190608	0.420217	2	Slc35c2	protein_coding	ENSMUST00000129210,ENSMUST00000129336,ENSMUST00000156134,ENSMUST00000131409,ENSMUST00000017808,ENSMUST00000109298,ENSMUST00000145301,ENSMUST00000132270,ENSMUST00000109299,ENSMUST00000125550,ENSMUST00000133961,ENSMUST00000109300,ENSMUST00000154608,ENSMUST00000155289,ENSMUST00000130393,ENSMUST00000147247
ENSMUSG00000022299	785.339	0.124327	0.11434	0.190618	0.420217	15	Slc25a32	protein_coding	ENSMUST00000228160,ENSMUST00000226144,ENSMUST00000022908,ENSMUST00000227323
ENSMUSG00000094840	273.581	-0.141329	0.174564	0.190803	0.42058	5	Muc3a	protein_coding	ENSMUST00000179412,ENSMUST00000196391
ENSMUSG00000003469	18196.5	-0.141362	0.169562	0.190867	0.420629	14	Phyhip	protein_coding	ENSMUST00000003561,ENSMUST00000159180
ENSMUSG00000038064	33.8974	-0.134802	0.318502	0.190861	0.420629	8	Cldn22	protein_coding	ENSMUST00000038693
ENSMUSG00000097245	18.3407	0.136248	0.229583	0.190886	0.420629	10	Gm5421	processed_pseudogene	ENSMUST00000181698
ENSMUSG00000018102	742.843	-0.140687	0.184581	0.191037	0.420754	13	H2bc4	protein_coding	ENSMUST00000018246
ENSMUSG00000020251	461.684	-0.137473	0.215847	0.191011	0.420754	10	Glt8d2	protein_coding	ENSMUST00000020485,ENSMUST00000140071,ENSMUST00000065815,ENSMUST00000125505,ENSMUST00000155529,ENSMUST00000128142,ENSMUST00000150269
ENSMUSG00000043067	2283.15	-0.13259	0.129481	0.190986	0.420754	9	Dpy19l1	protein_coding	ENSMUST00000129048,ENSMUST00000170356,ENSMUST00000149001,ENSMUST00000152480,ENSMUST00000142064,ENSMUST00000115277
ENSMUSG00000072972	10.0524	-0.134786	0.252063	0.190997	0.420754	12	Adam4	protein_coding	ENSMUST00000085319
ENSMUSG00000079553	38.5549	0.139705	0.195018	0.191044	0.420754	17	Kifc1	protein_coding	ENSMUST00000174507,ENSMUST00000173885,ENSMUST00000173982,ENSMUST00000172608,ENSMUST00000114361,ENSMUST00000173386,ENSMUST00000173492
ENSMUSG00000030327	6446.87	-0.100733	0.0849646	0.191113	0.420861	6	Necap1	protein_coding	ENSMUST00000032477,ENSMUST00000203715,ENSMUST00000203394,ENSMUST00000203476
ENSMUSG00000041219	123.976	0.140938	0.179547	0.191306	0.421243	2	Arhgap11a	protein_coding	ENSMUST00000110948,ENSMUST00000110949,ENSMUST00000102545,ENSMUST00000110947
ENSMUSG00000021139	9.49755	0.134757	0.249384	0.191379	0.421358	12	Gm20498	protein_coding	ENSMUST00000168961,ENSMUST00000171459,ENSMUST00000170958,ENSMUST00000166664,ENSMUST00000164386,ENSMUST00000110339
ENSMUSG00000041958	1711.19	-0.107011	0.091949	0.191415	0.421361	11	Pigs	protein_coding	ENSMUST00000048073
ENSMUSG00000046947	509.601	-0.134061	0.133153	0.191421	0.421361	6	Adck2	protein_coding	ENSMUST00000149304,ENSMUST00000140364,ENSMUST00000127427,ENSMUST00000051249,ENSMUST00000134913,ENSMUST00000145788
ENSMUSG00000009900	7.71111	-0.1357	0.34817	0.191512	0.421516	11	Wnt3a	protein_coding	ENSMUST00000010044
ENSMUSG00000020329	1114.49	-0.118008	0.105623	0.191678	0.421526	10	Polrmt	protein_coding	ENSMUST00000161375,ENSMUST00000160838,ENSMUST00000160595,ENSMUST00000159082,ENSMUST00000161765,ENSMUST00000161662,ENSMUST00000162694,ENSMUST00000162679,ENSMUST00000162687,ENSMUST00000159289,ENSMUST00000159016,ENSMUST00000161098,ENSMUST00000020580
ENSMUSG00000022551	4210.49	-0.119454	0.107582	0.191607	0.421526	15	Cyc1	protein_coding	ENSMUST00000229013,ENSMUST00000229292,ENSMUST00000230706,ENSMUST00000229710,ENSMUST00000231045,ENSMUST00000023210,ENSMUST00000229946
ENSMUSG00000029716	310.208	-0.139252	0.197147	0.191665	0.421526	5	Tfr2	protein_coding	ENSMUST00000198783,ENSMUST00000199957,ENSMUST00000200190,ENSMUST00000196471,ENSMUST00000196450,ENSMUST00000198866,ENSMUST00000196375,ENSMUST00000199054,ENSMUST00000197705,ENSMUST00000199069,ENSMUST00000031729
ENSMUSG00000037855	14362.8	0.135618	0.137314	0.191592	0.421526	10	Zfp365	protein_coding	ENSMUST00000132870,ENSMUST00000064656,ENSMUST00000127869,ENSMUST00000138543
ENSMUSG00000049687	20.637	-0.135887	0.23037	0.191646	0.421526	15	Pheta2	protein_coding	ENSMUST00000050349,ENSMUST00000161178,ENSMUST00000159942,ENSMUST00000162983
ENSMUSG00000071645	752.661	0.117241	0.104574	0.191628	0.421526	19	Tut1	protein_coding	ENSMUST00000096239,ENSMUST00000237611,ENSMUST00000236564
ENSMUSG00000091780	59.0365	-0.138386	0.2053	0.191585	0.421526	15	Sco2	protein_coding	ENSMUST00000228977,ENSMUST00000167643
ENSMUSG00000112343	6.76846	0.137682	0.387638	0.191607	0.421526	12	Sfta3-ps	lncRNA	ENSMUST00000218376,ENSMUST00000219680,ENSMUST00000219423,ENSMUST00000218497,ENSMUST00000220379
ENSMUSG00000009647	1412.61	0.132514	0.12988	0.191843	0.421618	10	Mcu	protein_coding	ENSMUST00000162012,ENSMUST00000161168,ENSMUST00000020312,ENSMUST00000161435,ENSMUST00000009791
ENSMUSG00000024472	3232.31	0.140071	0.155672	0.191855	0.421618	18	Dcp2	protein_coding	ENSMUST00000025350,ENSMUST00000202306
ENSMUSG00000030244	5.81463	0.134034	0.30509	0.191825	0.421618	6	Gys2	protein_coding	ENSMUST00000126939,ENSMUST00000032371
ENSMUSG00000037692	2913.59	-0.132406	0.129634	0.191831	0.421618	4	Ahdc1	protein_coding	ENSMUST00000044521,ENSMUST00000135548,ENSMUST00000156677,ENSMUST00000154482,ENSMUST00000154646,ENSMUST00000105915,ENSMUST00000105914,ENSMUST00000105916,ENSMUST00000142524,ENSMUST00000148518,ENSMUST00000145682
ENSMUSG00000040365	2270.05	0.101316	0.0857644	0.191843	0.421618	11	Trim41	protein_coding	ENSMUST00000131888,ENSMUST00000140800,ENSMUST00000047145,ENSMUST00000138019
ENSMUSG00000044916	56.8518	-0.140133	0.187665	0.191862	0.421618	2	1700029I15Rik	protein_coding	ENSMUST00000191292,ENSMUST00000111280,ENSMUST00000054316,ENSMUST00000189714
ENSMUSG00000090397	8.85572	0.133799	0.28235	0.191809	0.421618	2	Gm17096	lncRNA	ENSMUST00000172037
ENSMUSG00000086296	5.70491	-0.135977	0.357745	0.191926	0.421714	9	D030055H07Rik	lncRNA	ENSMUST00000150953,ENSMUST00000143956,ENSMUST00000160569
ENSMUSG00000029427	1046.93	0.102304	0.0868655	0.191985	0.421756	5	Zcchc8	protein_coding	ENSMUST00000031376,ENSMUST00000196042,ENSMUST00000200161,ENSMUST00000198826,ENSMUST00000196282,ENSMUST00000199875,ENSMUST00000196001,ENSMUST00000196333,ENSMUST00000200503
ENSMUSG00000040524	2198.23	0.14087	0.165191	0.192007	0.421756	9	Zfp609	protein_coding	ENSMUST00000159109,ENSMUST00000160747,ENSMUST00000159878
ENSMUSG00000091311	6.35915	0.133973	0.305465	0.191988	0.421756	13	Spata31d1b	protein_coding	ENSMUST00000165133
ENSMUSG00000021012	2862.6	0.0911442	0.0753797	0.192043	0.421791	12	Zc3h14	protein_coding	ENSMUST00000057000,ENSMUST00000223451,ENSMUST00000223083,ENSMUST00000222461,ENSMUST00000221532,ENSMUST00000222146,ENSMUST00000220660,ENSMUST00000222632,ENSMUST00000221576,ENSMUST00000110104,ENSMUST00000110105,ENSMUST00000021399,ENSMUST00000221558
ENSMUSG00000024122	5164.26	0.126969	0.119331	0.19209	0.42185	17	Pdpk1	protein_coding	ENSMUST00000115407,ENSMUST00000115411,ENSMUST00000154982,ENSMUST00000140906,ENSMUST00000128997,ENSMUST00000150578,ENSMUST00000102927,ENSMUST00000115409,ENSMUST00000147199,ENSMUST00000144533,ENSMUST00000052462
ENSMUSG00000103976	6.88828	-0.134948	0.337698	0.192179	0.422001	1	Gm37677	TEC	ENSMUST00000194520
ENSMUSG00000037375	29.0891	0.13944	0.193208	0.192295	0.422211	1	Hhat	protein_coding	ENSMUST00000044190,ENSMUST00000128619,ENSMUST00000123721,ENSMUST00000192585,ENSMUST00000192946,ENSMUST00000154755,ENSMUST00000154203
ENSMUSG00000022848	2217.57	-0.0779039	0.0629647	0.192366	0.422322	16	Slc49a4	protein_coding	ENSMUST00000023554,ENSMUST00000149892
ENSMUSG00000025050	791.295	-0.132467	0.130257	0.192569	0.422724	19	Pcgf6	protein_coding	ENSMUST00000235633,ENSMUST00000235370,ENSMUST00000026032,ENSMUST00000236339
ENSMUSG00000079084	785.617	-0.137615	0.144743	0.192652	0.422862	9	Ccdc82	protein_coding	ENSMUST00000216578,ENSMUST00000110583,ENSMUST00000217444,ENSMUST00000239561,ENSMUST00000215735,ENSMUST00000169961,ENSMUST00000215778
ENSMUSG00000032500	696.448	-0.137462	0.209996	0.192679	0.422876	9	Dclk3	protein_coding	ENSMUST00000111879
ENSMUSG00000026418	81.9109	-0.138713	0.19841	0.192769	0.423004	1	Tnni1	protein_coding	ENSMUST00000152208,ENSMUST00000148201,ENSMUST00000137331,ENSMUST00000129217,ENSMUST00000132795,ENSMUST00000187830,ENSMUST00000152075,ENSMUST00000154463,ENSMUST00000139986
ENSMUSG00000031987	2768.16	0.0966744	0.0811026	0.192778	0.423004	8	Egln1	protein_coding	ENSMUST00000034469
ENSMUSG00000061859	330.459	-0.133839	0.256656	0.192882	0.423143	4	Patj	protein_coding	ENSMUST00000141965,ENSMUST00000142103,ENSMUST00000107029,ENSMUST00000238306,ENSMUST00000107030,ENSMUST00000141796,ENSMUST00000107033,ENSMUST00000107034,ENSMUST00000030290,ENSMUST00000102792,ENSMUST00000135606,ENSMUST00000136675,ENSMUST00000134901,ENSMUST00000041284
ENSMUSG00000114354	3.86332	0.134326	0.329571	0.192873	0.423143	13	Gm34961	lncRNA	ENSMUST00000224737
ENSMUSG00000028647	165.893	-0.140548	0.164759	0.192913	0.423164	4	Mycbp	protein_coding	ENSMUST00000137685,ENSMUST00000030400,ENSMUST00000147340,ENSMUST00000106202
ENSMUSG00000083104	9.27714	-0.13332	0.28609	0.192971	0.423248	4	Gm12917	processed_pseudogene	ENSMUST00000119850
ENSMUSG00000048970	575.549	-0.14037	0.162297	0.193022	0.423316	X	C1galt1c1	protein_coding	ENSMUST00000058265
ENSMUSG00000003379	6.38433	0.136952	0.386086	0.19305	0.423325	7	Cd79a	protein_coding	ENSMUST00000003469
ENSMUSG00000056972	78.8782	-0.136757	0.215153	0.193088	0.423325	7	Magel2	protein_coding	ENSMUST00000080403
ENSMUSG00000102222	249.018	0.136187	0.220867	0.193068	0.423325	18	Pcdhga10	protein_coding	ENSMUST00000193404
ENSMUSG00000035829	761.147	-0.139949	0.184494	0.19315	0.423416	2	Ppp1r26	protein_coding	ENSMUST00000128199,ENSMUST00000150362,ENSMUST00000154081,ENSMUST00000189694,ENSMUST00000040324
ENSMUSG00000044707	241.619	-0.140084	0.18255	0.193192	0.423465	11	Ccnjl	protein_coding	ENSMUST00000050574,ENSMUST00000152153
ENSMUSG00000042489	52.8674	0.138068	0.202707	0.193226	0.423494	4	Clspn	protein_coding	ENSMUST00000126512,ENSMUST00000129795,ENSMUST00000146944,ENSMUST00000128202,ENSMUST00000123695,ENSMUST00000048391,ENSMUST00000147675
ENSMUSG00000025571	5007.64	-0.138859	0.15113	0.193307	0.423583	11	Tnrc6c	protein_coding	ENSMUST00000141115,ENSMUST00000026658,ENSMUST00000140347,ENSMUST00000141287,ENSMUST00000106344,ENSMUST00000138299
ENSMUSG00000029778	7135.95	-0.139653	0.187305	0.193308	0.423583	6	Adcyap1r1	protein_coding	ENSMUST00000167234,ENSMUST00000165857,ENSMUST00000167484,ENSMUST00000070736,ENSMUST00000172084,ENSMUST00000165786,ENSMUST00000070756,ENSMUST00000166962
ENSMUSG00000021496	220.61	-0.13944	0.154758	0.193394	0.423611	13	Pcbd2	protein_coding	ENSMUST00000021958,ENSMUST00000124968
ENSMUSG00000042520	4099.54	0.13625	0.140807	0.19336	0.423611	3	Ubap2l	protein_coding	ENSMUST00000090908,ENSMUST00000196843,ENSMUST00000199050,ENSMUST00000195995,ENSMUST00000199834,ENSMUST00000197903,ENSMUST00000199016,ENSMUST00000029553,ENSMUST00000199612,ENSMUST00000197633,ENSMUST00000199301,ENSMUST00000196747,ENSMUST00000200195,ENSMUST00000200301,ENSMUST00000196952,ENSMUST00000199929,ENSMUST00000198322,ENSMUST00000196568,ENSMUST00000064639,ENSMUST00000196633,ENSMUST00000197177,ENSMUST00000198282,ENSMUST00000196917
ENSMUSG00000113473	9.23536	-0.133811	0.252289	0.193402	0.423611	13	Gm7045	processed_pseudogene	ENSMUST00000221466
ENSMUSG00000113694	3.95343	-0.135316	0.357314	0.19339	0.423611	12	Gm48747	lncRNA	ENSMUST00000222173
ENSMUSG00000019461	528.548	0.138471	0.149733	0.19366	0.423989	11	Plscr3	protein_coding	ENSMUST00000108633,ENSMUST00000108632,ENSMUST00000152566,ENSMUST00000019605
ENSMUSG00000020019	278.033	-0.132886	0.13198	0.193677	0.423989	10	Ntn4	protein_coding	ENSMUST00000147080,ENSMUST00000020204
ENSMUSG00000042670	211.563	-0.140354	0.165901	0.193635	0.423989	2	Immp1l	protein_coding	ENSMUST00000037499
ENSMUSG00000051669	60.5572	-0.138813	0.194533	0.193653	0.423989	16	AU021092	protein_coding	ENSMUST00000050160
ENSMUSG00000052581	1082.68	-0.138923	0.152068	0.193644	0.423989	6	Lrrtm4	protein_coding	ENSMUST00000145407,ENSMUST00000126399,ENSMUST00000133918,ENSMUST00000147663,ENSMUST00000136421,ENSMUST00000074662,ENSMUST00000126005,ENSMUST00000128718
ENSMUSG00000021361	945.487	-0.136604	0.142352	0.193737	0.424076	13	Tmem14c	protein_coding	ENSMUST00000021790
ENSMUSG00000026197	574.647	-0.136305	0.141426	0.193802	0.424165	1	Zfand2b	protein_coding	ENSMUST00000160903,ENSMUST00000186227,ENSMUST00000161106,ENSMUST00000161657,ENSMUST00000160033,ENSMUST00000162768,ENSMUST00000160439,ENSMUST00000027394,ENSMUST00000160282
ENSMUSG00000034120	5170.82	-0.117878	0.106226	0.193839	0.424165	11	Srsf2	protein_coding	ENSMUST00000092404,ENSMUST00000138484,ENSMUST00000136914,ENSMUST00000176834,ENSMUST00000177429,ENSMUST00000190993
ENSMUSG00000057506	437.39	-0.139956	0.160371	0.193823	0.424165	19	Bloc1s2	protein_coding	ENSMUST00000079033,ENSMUST00000236380,ENSMUST00000237630,ENSMUST00000237867,ENSMUST00000237613
ENSMUSG00000049225	2094.39	0.138958	0.15275	0.193902	0.424214	4	Pdp1	protein_coding	ENSMUST00000108302,ENSMUST00000108301,ENSMUST00000095144,ENSMUST00000108297,ENSMUST00000056050,ENSMUST00000108299
ENSMUSG00000086358	13.1196	-0.132977	0.276409	0.193889	0.424214	2	Gm13270	lncRNA	ENSMUST00000149137,ENSMUST00000193685
ENSMUSG00000060227	3770.09	0.124072	0.115415	0.193967	0.424312	2	Golm2	protein_coding	ENSMUST00000078752,ENSMUST00000110586,ENSMUST00000126256,ENSMUST00000136023,ENSMUST00000127475,ENSMUST00000135416,ENSMUST00000089915,ENSMUST00000089912
ENSMUSG00000112280	728.49	0.139981	0.161627	0.194057	0.424464	10	A830082N09Rik	lncRNA	ENSMUST00000218182,ENSMUST00000164429,ENSMUST00000217778
ENSMUSG00000037697	2828.72	0.129786	0.125589	0.194111	0.424538	14	Ddhd1	protein_coding	ENSMUST00000111828,ENSMUST00000226559,ENSMUST00000141487,ENSMUST00000153547,ENSMUST00000156758,ENSMUST00000152110,ENSMUST00000226301,ENSMUST00000126428,ENSMUST00000147551,ENSMUST00000149286,ENSMUST00000051310,ENSMUST00000129599,ENSMUST00000087320
ENSMUSG00000053769	112.137	-0.139946	0.161631	0.194164	0.424599	3	Lysmd1	protein_coding	ENSMUST00000066386
ENSMUSG00000107021	80.009	-0.134799	0.231634	0.19418	0.424599	5	Gm42853	TEC	ENSMUST00000201273
ENSMUSG00000062169	1146.53	0.111631	0.0982355	0.194205	0.424609	1	Cnih4	protein_coding	ENSMUST00000111059,ENSMUST00000075968,ENSMUST00000134115,ENSMUST00000111057,ENSMUST00000193907
ENSMUSG00000054836	282.492	-0.139808	0.160219	0.194235	0.424621	9	Elp6	protein_coding	ENSMUST00000199114,ENSMUST00000198247,ENSMUST00000068071,ENSMUST00000199592,ENSMUST00000196855
ENSMUSG00000086095	150.315	-0.137026	0.208641	0.194251	0.424621	18	Gm15328	lncRNA	ENSMUST00000144006,ENSMUST00000210330,ENSMUST00000209584,ENSMUST00000210201,ENSMUST00000211529
ENSMUSG00000015882	821.687	-0.136811	0.143741	0.194347	0.424691	5	Lcorl	protein_coding	ENSMUST00000067997,ENSMUST00000189859,ENSMUST00000200142,ENSMUST00000238522,ENSMUST00000016026,ENSMUST00000187615,ENSMUST00000121573,ENSMUST00000087164,ENSMUST00000190036,ENSMUST00000045586,ENSMUST00000156295,ENSMUST00000186633
ENSMUSG00000058793	20725.2	-0.126422	0.119498	0.194349	0.424691	2	Cds2	protein_coding	ENSMUST00000089461,ENSMUST00000147456,ENSMUST00000110158,ENSMUST00000103181,ENSMUST00000125060,ENSMUST00000138194
ENSMUSG00000103847	8.88556	0.134278	0.343782	0.194344	0.424691	16	Gm20056	processed_pseudogene	ENSMUST00000194813
ENSMUSG00000107090	37.7651	0.137462	0.204379	0.194365	0.424691	5	Gm42884	lncRNA	ENSMUST00000200729,ENSMUST00000202523
ENSMUSG00000050157	43.2885	0.134292	0.237179	0.194401	0.424724	10	Gm867	protein_coding	ENSMUST00000059658,ENSMUST00000219979
ENSMUSG00000044055	22.1854	0.132773	0.274537	0.194439	0.424762	1	Otos	protein_coding	ENSMUST00000159803,ENSMUST00000053144
ENSMUSG00000039117	871.416	0.133045	0.132964	0.194519	0.424802	2	Taf4	protein_coding	ENSMUST00000227325,ENSMUST00000154961,ENSMUST00000041618,ENSMUST00000155335
ENSMUSG00000107276	16.8097	0.133752	0.244922	0.194504	0.424802	5	Gm42858	TEC	ENSMUST00000202512
ENSMUSG00000110605	73.0206	0.139721	0.181179	0.194516	0.424802	8	Gm32856	lncRNA	ENSMUST00000212145,ENSMUST00000212180
ENSMUSG00000020680	2993.51	0.138842	0.153343	0.194572	0.424831	11	Taf15	protein_coding	ENSMUST00000021018,ENSMUST00000152405,ENSMUST00000126134,ENSMUST00000133170,ENSMUST00000134185
ENSMUSG00000097134	22.3084	0.134042	0.239814	0.194577	0.424831	10	1110002J07Rik	lncRNA	ENSMUST00000181710,ENSMUST00000219021
ENSMUSG00000113424	5.3963	0.133013	0.311151	0.194593	0.424831	13	Gm48161	lncRNA	ENSMUST00000222575
ENSMUSG00000044424	4.52215	0.134472	0.351447	0.194696	0.424966	19	Gm9493	processed_pseudogene	ENSMUST00000104916
ENSMUSG00000074517	43.9873	-0.136748	0.209679	0.194689	0.424966	3	Gm10710	lncRNA	ENSMUST00000047876
ENSMUSG00000001524	493.016	-0.13871	0.152851	0.19473	0.424994	17	Gtf2h4	protein_coding	ENSMUST00000160752,ENSMUST00000001565,ENSMUST00000159852,ENSMUST00000162266,ENSMUST00000159671,ENSMUST00000160711,ENSMUST00000160039,ENSMUST00000160535,ENSMUST00000160734,ENSMUST00000162604,ENSMUST00000162927,ENSMUST00000162894
ENSMUSG00000022702	489.146	-0.139408	0.15808	0.194811	0.424994	16	Hira	protein_coding	ENSMUST00000140748,ENSMUST00000150799,ENSMUST00000004222,ENSMUST00000232419,ENSMUST00000153397,ENSMUST00000120532,ENSMUST00000144609,ENSMUST00000131444,ENSMUST00000128321
ENSMUSG00000026567	5.67555	0.132834	0.307311	0.194803	0.424994	1	Adcy10	protein_coding	ENSMUST00000194745,ENSMUST00000148550,ENSMUST00000194554,ENSMUST00000155216,ENSMUST00000195194,ENSMUST00000027852,ENSMUST00000193149,ENSMUST00000111440,ENSMUST00000124037,ENSMUST00000111439
ENSMUSG00000043088	25.5644	-0.135622	0.375349	0.194774	0.424994	6	Il17re	protein_coding	ENSMUST00000204774,ENSMUST00000203281,ENSMUST00000205211,ENSMUST00000058548,ENSMUST00000101065,ENSMUST00000203897,ENSMUST00000203661,ENSMUST00000053569,ENSMUST00000204523
ENSMUSG00000090291	1671.85	0.139017	0.188461	0.194808	0.424994	19	Lrrc10b	protein_coding	ENSMUST00000171400
ENSMUSG00000003731	3822.54	0.124046	0.115773	0.194862	0.42506	4	Kpna6	protein_coding	ENSMUST00000146215,ENSMUST00000126010,ENSMUST00000138916,ENSMUST00000102590,ENSMUST00000003828,ENSMUST00000146361
ENSMUSG00000032563	2075.07	-0.0666604	0.053378	0.19493	0.425164	9	Mrpl3	protein_coding	ENSMUST00000190492,ENSMUST00000214036,ENSMUST00000149243,ENSMUST00000139022,ENSMUST00000035177,ENSMUST00000214459,ENSMUST00000131655,ENSMUST00000142424,ENSMUST00000215577
ENSMUSG00000107092	3.7945	0.134567	0.356288	0.195006	0.425284	5	Gm7993	processed_pseudogene	ENSMUST00000200970
ENSMUSG00000044367	152.287	-0.138916	0.154911	0.195088	0.42542	11	Slc16a13	protein_coding	ENSMUST00000141290,ENSMUST00000190533,ENSMUST00000060010,ENSMUST00000159867
ENSMUSG00000111947	13.0665	-0.132552	0.299841	0.195141	0.425491	10	Gm47438	lncRNA	ENSMUST00000217728
ENSMUSG00000002504	1135.88	-0.120978	0.111158	0.19517	0.425509	17	Slc9a3r2	protein_coding	ENSMUST00000234505,ENSMUST00000235042,ENSMUST00000234557,ENSMUST00000019684,ENSMUST00000002572,ENSMUST00000234912,ENSMUST00000234121
ENSMUSG00000006390	510.758	0.139321	0.158645	0.195266	0.42551	4	Elovl1	protein_coding	ENSMUST00000135162,ENSMUST00000006557,ENSMUST00000067896,ENSMUST00000143140,ENSMUST00000167636,ENSMUST00000129419,ENSMUST00000102673
ENSMUSG00000029190	4212.66	0.116105	0.104324	0.195252	0.42551	5	D5Ertd579e	protein_coding	ENSMUST00000140063,ENSMUST00000031091,ENSMUST00000201720,ENSMUST00000150088,ENSMUST00000202510,ENSMUST00000140653,ENSMUST00000132383
ENSMUSG00000031383	16.1492	0.136866	0.206728	0.195266	0.42551	X	Dusp9	protein_coding	ENSMUST00000019701
ENSMUSG00000035215	453.786	-0.139708	0.16359	0.195273	0.42551	10	Lsm7	protein_coding	ENSMUST00000220406,ENSMUST00000219421,ENSMUST00000217921,ENSMUST00000218931,ENSMUST00000218897,ENSMUST00000035775,ENSMUST00000218119,ENSMUST00000220225,ENSMUST00000217781
ENSMUSG00000091604	20.7306	-0.135516	0.219313	0.195245	0.42551	15	Gm17349	protein_coding	ENSMUST00000163472
ENSMUSG00000056228	539.485	-0.129961	0.12671	0.195417	0.425744	8	Cars2	protein_coding	ENSMUST00000211172,ENSMUST00000210845,ENSMUST00000209676,ENSMUST00000211734,ENSMUST00000211406,ENSMUST00000209218,ENSMUST00000210478,ENSMUST00000211395,ENSMUST00000049461,ENSMUST00000209236,ENSMUST00000211161,ENSMUST00000210599
ENSMUSG00000109812	102.798	0.136798	0.206827	0.195422	0.425744	8	Gm45640	TEC	ENSMUST00000210665
ENSMUSG00000031667	3139.01	-0.122895	0.114202	0.19545	0.425762	8	Aktip	protein_coding	ENSMUST00000211042,ENSMUST00000211576,ENSMUST00000120213,ENSMUST00000209311,ENSMUST00000211618,ENSMUST00000209444,ENSMUST00000153201,ENSMUST00000120349,ENSMUST00000120426,ENSMUST00000109609,ENSMUST00000210426,ENSMUST00000211050,ENSMUST00000125257
ENSMUSG00000024974	2494.38	-0.0992558	0.0844514	0.195551	0.425938	19	Smc3	protein_coding	ENSMUST00000157053,ENSMUST00000025930,ENSMUST00000171083
ENSMUSG00000003273	4357.79	-0.13687	0.145483	0.195638	0.425952	7	Car11	protein_coding	ENSMUST00000209796,ENSMUST00000211259,ENSMUST00000210872,ENSMUST00000210027,ENSMUST00000003360
ENSMUSG00000042148	826.072	-0.131056	0.129173	0.195657	0.425952	11	Cox10	protein_coding	ENSMUST00000125702,ENSMUST00000049091
ENSMUSG00000048230	3.42612	0.13542	0.378658	0.195632	0.425952	15	Fbxo43	protein_coding	ENSMUST00000227781,ENSMUST00000227793,ENSMUST00000058643
ENSMUSG00000097375	132.578	0.139754	0.169124	0.195632	0.425952	13	6720427I07Rik	lncRNA	ENSMUST00000181490
ENSMUSG00000111308	9.59429	-0.134853	0.367854	0.19566	0.425952	9	Gm48710	TEC	ENSMUST00000213107
ENSMUSG00000000605	7427.67	-0.0691571	0.055661	0.195723	0.426038	7	Clcn4	protein_coding	ENSMUST00000210061,ENSMUST00000210444,ENSMUST00000211551,ENSMUST00000210362,ENSMUST00000210989,ENSMUST00000210809,ENSMUST00000210594,ENSMUST00000211574,ENSMUST00000000619,ENSMUST00000209916
ENSMUSG00000031148	1505.46	0.105733	0.091668	0.195741	0.426038	X	Gpkow	protein_coding	ENSMUST00000154562,ENSMUST00000049896,ENSMUST00000129845
ENSMUSG00000020636	5.38292	-0.132294	0.30045	0.195791	0.426101	12	Allc	protein_coding	ENSMUST00000110917,ENSMUST00000020965
ENSMUSG00000026437	1025.74	0.134823	0.22392	0.195885	0.426262	1	Cdk18	protein_coding	ENSMUST00000188387,ENSMUST00000185601,ENSMUST00000027697,ENSMUST00000112362,ENSMUST00000189733
ENSMUSG00000004347	344.672	0.138692	0.155737	0.196144	0.42678	6	Pde1c	protein_coding	ENSMUST00000203372,ENSMUST00000164037,ENSMUST00000114327,ENSMUST00000203492,ENSMUST00000166890,ENSMUST00000203462,ENSMUST00000164752,ENSMUST00000203689,ENSMUST00000166102,ENSMUST00000239143,ENSMUST00000170774,ENSMUST00000168944,ENSMUST00000044505,ENSMUST00000203967,ENSMUST00000204821
ENSMUSG00000039976	2180.86	-0.138809	0.156758	0.196187	0.426794	11	Tbc1d16	protein_coding	ENSMUST00000125856,ENSMUST00000207655,ENSMUST00000036113
ENSMUSG00000079105	11.5563	0.132057	0.275214	0.196191	0.426794	15	C7	protein_coding	ENSMUST00000110689
ENSMUSG00000014402	1421.29	-0.133165	0.134773	0.196525	0.427341	7	Tsg101	protein_coding	ENSMUST00000143413,ENSMUST00000211595,ENSMUST00000156335,ENSMUST00000140693,ENSMUST00000014546,ENSMUST00000146130,ENSMUST00000210664,ENSMUST00000211076,ENSMUST00000209538
ENSMUSG00000053333	727.203	0.112983	0.100648	0.196471	0.427341	1	Dis3l2	protein_coding	ENSMUST00000189044,ENSMUST00000065694,ENSMUST00000168237,ENSMUST00000188121,ENSMUST00000186682,ENSMUST00000190618
ENSMUSG00000072571	8.6381	0.132167	0.30898	0.196505	0.427341	14	Tmem253	protein_coding	ENSMUST00000226268,ENSMUST00000100638,ENSMUST00000227295,ENSMUST00000228408
ENSMUSG00000117912	3.19213	-0.136825	0.412115	0.196493	0.427341	19	Gm50383	lncRNA	ENSMUST00000235621
ENSMUSG00000025485	1996.68	0.120002	0.110283	0.196593	0.427445	7	Ric8a	protein_coding	ENSMUST00000026558,ENSMUST00000123925,ENSMUST00000210601,ENSMUST00000139956,ENSMUST00000210708,ENSMUST00000209766,ENSMUST00000153498,ENSMUST00000152212,ENSMUST00000147815,ENSMUST00000131850,ENSMUST00000151384
ENSMUSG00000046959	31.8364	-0.133649	0.233582	0.196765	0.427593	5	Slc26a1	protein_coding	ENSMUST00000051757,ENSMUST00000163328,ENSMUST00000119270,ENSMUST00000136227
ENSMUSG00000051255	29.3396	-0.136064	0.209194	0.196694	0.427593	19	Gm6563	processed_pseudogene	ENSMUST00000056396
ENSMUSG00000059852	857.009	-0.139346	0.172958	0.196756	0.427593	18	Kcng2	protein_coding	ENSMUST00000184574,ENSMUST00000184366,ENSMUST00000077962
ENSMUSG00000064202	149.918	-0.139093	0.161418	0.196726	0.427593	19	Spata6l	protein_coding	ENSMUST00000160542,ENSMUST00000164777,ENSMUST00000162110,ENSMUST00000179171,ENSMUST00000025872,ENSMUST00000159655,ENSMUST00000161813,ENSMUST00000175647
ENSMUSG00000104279	71.2743	-0.138896	0.159235	0.19676	0.427593	1	Gm38300	TEC	ENSMUST00000194245
ENSMUSG00000016382	8884.42	0.129006	0.125594	0.196801	0.427596	X	Pls3	protein_coding	ENSMUST00000114057,ENSMUST00000033547,ENSMUST00000114058,ENSMUST00000114059,ENSMUST00000126599,ENSMUST00000137192
ENSMUSG00000038011	112.887	0.132504	0.251266	0.196828	0.427596	5	Dnah10	protein_coding	ENSMUST00000141137,ENSMUST00000196708,ENSMUST00000198055,ENSMUST00000126998,ENSMUST00000197824,ENSMUST00000058440
ENSMUSG00000109561	13.5641	0.133897	0.230303	0.196818	0.427596	13	Ankrd31	protein_coding	ENSMUST00000208758,ENSMUST00000207464,ENSMUST00000208004
ENSMUSG00000020156	1416.84	-0.139159	0.163169	0.196876	0.427656	10	Pwwp3a	protein_coding	ENSMUST00000125784,ENSMUST00000136791,ENSMUST00000020365,ENSMUST00000141962,ENSMUST00000139431,ENSMUST00000135598,ENSMUST00000130260,ENSMUST00000138801,ENSMUST00000126917,ENSMUST00000136208,ENSMUST00000146538
ENSMUSG00000035246	1591.1	-0.134951	0.140187	0.196938	0.427656	X	Pcyt1b	protein_coding	ENSMUST00000146263,ENSMUST00000045898,ENSMUST00000113933
ENSMUSG00000037254	66.8585	0.136331	0.206159	0.196908	0.427656	2	Itih2	protein_coding	ENSMUST00000042290,ENSMUST00000161909,ENSMUST00000155809
ENSMUSG00000087095	253.2	-0.139328	0.170064	0.196921	0.427656	19	Emx2os	lncRNA	ENSMUST00000136990
ENSMUSG00000081926	14.1821	-0.131748	0.274941	0.196969	0.427679	10	Gm15536	processed_pseudogene	ENSMUST00000121411
ENSMUSG00000025437	4582.14	0.10997	0.0970561	0.197032	0.427727	3	Usp33	protein_coding	ENSMUST00000142969,ENSMUST00000026507,ENSMUST00000197325,ENSMUST00000197600,ENSMUST00000198950,ENSMUST00000117492,ENSMUST00000198596,ENSMUST00000138575,ENSMUST00000197748,ENSMUST00000196811,ENSMUST00000123237
ENSMUSG00000079330	9.65107	0.133077	0.342238	0.197013	0.427727	1	Lemd1	protein_coding	ENSMUST00000188169,ENSMUST00000189062,ENSMUST00000185223,ENSMUST00000189086,ENSMUST00000112357,ENSMUST00000187339,ENSMUST00000191418,ENSMUST00000185436
ENSMUSG00000115509	29.345	-0.13369	0.231653	0.197064	0.427752	14	Gm49012	lncRNA	ENSMUST00000226451
ENSMUSG00000029594	562.994	0.114781	0.103194	0.197094	0.427772	5	Rbm19	protein_coding	ENSMUST00000200841,ENSMUST00000202213,ENSMUST00000202777,ENSMUST00000201792,ENSMUST00000202388,ENSMUST00000031590,ENSMUST00000202788,ENSMUST00000201105,ENSMUST00000201075,ENSMUST00000201527
ENSMUSG00000026249	5047.31	-0.0968079	0.0822192	0.197115	0.427773	1	Serpine2	protein_coding	ENSMUST00000190724,ENSMUST00000191529,ENSMUST00000189793,ENSMUST00000027467,ENSMUST00000153862,ENSMUST00000191026
ENSMUSG00000062580	2665.66	-0.109435	0.0964845	0.197307	0.428055	1	Timm17a	protein_coding	ENSMUST00000081104,ENSMUST00000152706,ENSMUST00000134088,ENSMUST00000125454
ENSMUSG00000087590	132.053	-0.137991	0.190009	0.197301	0.428055	18	Epb41l4aos	lncRNA	ENSMUST00000179138,ENSMUST00000146010
ENSMUSG00000092274	5558.02	0.139159	0.17327	0.19729	0.428055	19	Neat1	lncRNA	ENSMUST00000232969,ENSMUST00000174829,ENSMUST00000174287,ENSMUST00000173672
ENSMUSG00000086996	8.75965	-0.131588	0.29516	0.197342	0.428087	X	4933416E14Rik	transcribed_processed_pseudogene	ENSMUST00000130841,ENSMUST00000137955
ENSMUSG00000001039	327.853	-0.13425	0.138505	0.197419	0.428173	11	B9d1	protein_coding	ENSMUST00000102657,ENSMUST00000127889,ENSMUST00000146562,ENSMUST00000155176,ENSMUST00000140548,ENSMUST00000138057
ENSMUSG00000029725	357.637	-0.138284	0.186532	0.197423	0.428173	5	Ppp1r35	protein_coding	ENSMUST00000126126,ENSMUST00000152298,ENSMUST00000198929,ENSMUST00000031739
ENSMUSG00000018160	2035.1	0.12419	0.117196	0.197466	0.428221	11	Med1	protein_coding	ENSMUST00000135479,ENSMUST00000126483,ENSMUST00000129557,ENSMUST00000147933,ENSMUST00000107545,ENSMUST00000092735,ENSMUST00000018304
ENSMUSG00000025956	284.913	-0.106906	0.0935238	0.197525	0.428297	1	Mettl21a	protein_coding	ENSMUST00000114079,ENSMUST00000162806,ENSMUST00000053469,ENSMUST00000161264
ENSMUSG00000061758	537.194	-0.127935	0.123915	0.197542	0.428297	6	Akr1b10	protein_coding	ENSMUST00000139156,ENSMUST00000182055,ENSMUST00000144384,ENSMUST00000115051,ENSMUST00000144072,ENSMUST00000038383
ENSMUSG00000029446	532.456	-0.137677	0.152205	0.197631	0.428357	5	Psph	protein_coding	ENSMUST00000031399,ENSMUST00000136507,ENSMUST00000178244,ENSMUST00000201022,ENSMUST00000118268,ENSMUST00000202374,ENSMUST00000136280,ENSMUST00000201394
ENSMUSG00000043631	265.492	-0.137681	0.191993	0.197601	0.428357	13	Ecm2	protein_coding	ENSMUST00000222592,ENSMUST00000051504
ENSMUSG00000062078	10297.5	-0.119376	0.109792	0.197681	0.428357	17	Qk	protein_coding	ENSMUST00000097414,ENSMUST00000233645,ENSMUST00000232721,ENSMUST00000233828,ENSMUST00000233684,ENSMUST00000042296
ENSMUSG00000074704	26.6376	-0.136931	0.198568	0.197663	0.428357	2	Rad21l	protein_coding	ENSMUST00000096439,ENSMUST00000180195
ENSMUSG00000097887	16.2718	-0.134396	0.221312	0.197694	0.428357	11	Gm26542	lncRNA	ENSMUST00000222498,ENSMUST00000180443
ENSMUSG00000106310	7.31994	0.134899	0.385361	0.197635	0.428357	5	Gm43523	TEC	ENSMUST00000197397
ENSMUSG00000071176	1716.29	0.138077	0.15498	0.197742	0.428416	8	Arhgef10	protein_coding	ENSMUST00000162444,ENSMUST00000160619,ENSMUST00000163062,ENSMUST00000162636,ENSMUST00000161162,ENSMUST00000084207,ENSMUST00000110800
ENSMUSG00000032290	1380.76	0.123495	0.116199	0.197796	0.428418	9	Ptpn9	protein_coding	ENSMUST00000213500,ENSMUST00000034832,ENSMUST00000215707,ENSMUST00000216034
ENSMUSG00000035916	9.26246	0.131936	0.255702	0.197772	0.428418	10	Ptprq	protein_coding	ENSMUST00000050702,ENSMUST00000218399
ENSMUSG00000038079	853.34	-0.139034	0.170199	0.197804	0.428418	1	Tmem237	protein_coding	ENSMUST00000186820,ENSMUST00000186395,ENSMUST00000185951,ENSMUST00000087475,ENSMUST00000186794,ENSMUST00000190014,ENSMUST00000094917
ENSMUSG00000061032	11141.8	0.134021	0.138231	0.197868	0.428512	10	Rrp1	protein_coding	ENSMUST00000219406,ENSMUST00000217835,ENSMUST00000062678,ENSMUST00000219374,ENSMUST00000219141,ENSMUST00000219901,ENSMUST00000218962,ENSMUST00000217824
ENSMUSG00000025777	4113.51	-0.120321	0.111293	0.197935	0.428611	1	Gdap1	protein_coding	ENSMUST00000026879,ENSMUST00000189465,ENSMUST00000150457,ENSMUST00000189736
ENSMUSG00000035773	209.128	-0.138743	0.177848	0.197976	0.428655	10	Kiss1r	protein_coding	ENSMUST00000219745,ENSMUST00000045529,ENSMUST00000219883
ENSMUSG00000071708	3974.22	-0.131633	0.132114	0.198069	0.428796	X	Sms	protein_coding	ENSMUST00000123770,ENSMUST00000146026,ENSMUST00000127089,ENSMUST00000112529,ENSMUST00000145477
ENSMUSG00000073774	3.97993	0.134423	0.379922	0.198082	0.428796	4	Kncn	protein_coding	ENSMUST00000128222,ENSMUST00000097918
ENSMUSG00000058174	137.899	-0.132279	0.246028	0.198117	0.428826	3	Gm5148	protein_coding	ENSMUST00000108105,ENSMUST00000079755,ENSMUST00000134904,ENSMUST00000099128
ENSMUSG00000076431	904.388	-0.138914	0.170233	0.198167	0.42889	13	Sox4	protein_coding	ENSMUST00000067230
ENSMUSG00000026917	944.628	0.110639	0.0982485	0.198241	0.429005	2	Wdr5	protein_coding	ENSMUST00000125088,ENSMUST00000140396,ENSMUST00000113952,ENSMUST00000144315
ENSMUSG00000022673	412.474	0.134066	0.138745	0.198295	0.429077	16	Mcm4	protein_coding	ENSMUST00000230437,ENSMUST00000229606,ENSMUST00000023353
ENSMUSG00000102323	7.87734	-0.131765	0.254717	0.198315	0.429077	2	Gm37790	TEC	ENSMUST00000193136
ENSMUSG00000031585	477.342	0.137733	0.154262	0.198497	0.429335	8	Gtf2e2	protein_coding	ENSMUST00000190639,ENSMUST00000186200,ENSMUST00000170705,ENSMUST00000171010,ENSMUST00000190675,ENSMUST00000167264,ENSMUST00000187392
ENSMUSG00000042699	5066.91	0.115452	0.104569	0.198478	0.429335	1	Dhx9	protein_coding	ENSMUST00000186380,ENSMUST00000186966,ENSMUST00000190544,ENSMUST00000188345,ENSMUST00000189509,ENSMUST00000189425,ENSMUST00000042141,ENSMUST00000189516,ENSMUST00000190383
ENSMUSG00000111498	5.4731	0.135454	0.402752	0.19847	0.429335	9	Gm47059	lncRNA	ENSMUST00000217104,ENSMUST00000213406
ENSMUSG00000030870	1864.37	-0.0829937	0.0687505	0.198704	0.429719	7	Ubfd1	protein_coding	ENSMUST00000148060,ENSMUST00000124733,ENSMUST00000153640,ENSMUST00000133390,ENSMUST00000033158
ENSMUSG00000035620	1358.01	0.114739	0.10369	0.198716	0.429719	10	Ric8b	protein_coding	ENSMUST00000217175,ENSMUST00000214693,ENSMUST00000095385,ENSMUST00000038523,ENSMUST00000214820
ENSMUSG00000031626	4146.01	0.137349	0.152479	0.198817	0.429849	8	Sorbs2	protein_coding	ENSMUST00000140088,ENSMUST00000134675,ENSMUST00000139869,ENSMUST00000132767,ENSMUST00000132139,ENSMUST00000138049,ENSMUST00000141039,ENSMUST00000136119,ENSMUST00000155858,ENSMUST00000127395,ENSMUST00000156549,ENSMUST00000149752,ENSMUST00000238803,ENSMUST00000211721,ENSMUST00000171337,ENSMUST00000211442,ENSMUST00000143820,ENSMUST00000145458,ENSMUST00000134321,ENSMUST00000067107,ENSMUST00000067065,ENSMUST00000130011,ENSMUST00000210946,ENSMUST00000130850,ENSMUST00000133864,ENSMUST00000136344,ENSMUST00000150102,ENSMUST00000124544,ENSMUST00000126067,ENSMUST00000135336,ENSMUST00000146627,ENSMUST00000125295,ENSMUST00000209534,ENSMUST00000211095,ENSMUST00000139103,ENSMUST00000132730,ENSMUST00000153798
ENSMUSG00000087618	5.17076	-0.131926	0.332066	0.198797	0.429849	2	Gm14114	lncRNA	ENSMUST00000139345
ENSMUSG00000002332	1842.03	0.137627	0.154515	0.198949	0.430045	14	Dhrs1	protein_coding	ENSMUST00000155969,ENSMUST00000142043,ENSMUST00000128802,ENSMUST00000002403
ENSMUSG00000031605	10641.9	0.12782	0.12447	0.198944	0.430045	8	Klhl2	protein_coding	ENSMUST00000210166,ENSMUST00000209544,ENSMUST00000034017,ENSMUST00000209919,ENSMUST00000209458
ENSMUSG00000027573	1359.29	-0.0850874	0.0708207	0.199045	0.430208	2	Gid8	protein_coding	ENSMUST00000150067,ENSMUST00000029090,ENSMUST00000078687
ENSMUSG00000023935	70.4504	-0.138527	0.165682	0.199158	0.430407	17	Spats1	protein_coding	ENSMUST00000233553,ENSMUST00000024731,ENSMUST00000233583,ENSMUST00000233323,ENSMUST00000233769
ENSMUSG00000024266	3.02934	-0.139672	0.494915	0.19922	0.430488	8	Adad2	protein_coding	ENSMUST00000098361
ENSMUSG00000025169	183.63	-0.138438	0.175384	0.199237	0.430488	11	Ogfod3	protein_coding	ENSMUST00000026169
ENSMUSG00000061410	3979.23	0.13035	0.129994	0.199322	0.430627	8	Zcchc14	protein_coding	ENSMUST00000134212,ENSMUST00000154725,ENSMUST00000046386,ENSMUST00000139379
ENSMUSG00000038776	899.436	-0.1385	0.167207	0.199359	0.430663	1	Ephx1	protein_coding	ENSMUST00000036928,ENSMUST00000154133,ENSMUST00000111068,ENSMUST00000147585
ENSMUSG00000105429	29.8336	-0.135557	0.204969	0.199428	0.430766	5	Gm43692	TEC	ENSMUST00000198236
ENSMUSG00000033308	326.683	0.137592	0.155415	0.199458	0.430786	3	Dpyd	protein_coding	ENSMUST00000200178,ENSMUST00000126254,ENSMUST00000150950,ENSMUST00000129148,ENSMUST00000039177,ENSMUST00000149101
ENSMUSG00000036169	477.741	-0.136846	0.437849	0.199486	0.430795	12	Sostdc1	protein_coding	ENSMUST00000041407
ENSMUSG00000054893	726.639	0.135726	0.145703	0.199506	0.430795	7	Zfp667	protein_coding	ENSMUST00000153840,ENSMUST00000147784,ENSMUST00000170776,ENSMUST00000108562,ENSMUST00000086327
ENSMUSG00000066568	2412.67	0.100214	0.0864573	0.199569	0.430795	7	Lsm14a	protein_coding	ENSMUST00000206715,ENSMUST00000133046,ENSMUST00000085585,ENSMUST00000155256,ENSMUST00000206830,ENSMUST00000205455,ENSMUST00000206388,ENSMUST00000205519
ENSMUSG00000084088	16.6535	0.13112	0.317454	0.199587	0.430795	4	Gm12941	processed_pseudogene	ENSMUST00000117934
ENSMUSG00000096039	20.8711	-0.137236	0.18977	0.199541	0.430795	14	D830030K20Rik	protein_coding	ENSMUST00000112797,ENSMUST00000223972,ENSMUST00000225885
ENSMUSG00000104449	9.91721	-0.130708	0.296964	0.199568	0.430795	2	Gm37255	TEC	ENSMUST00000193302
ENSMUSG00000025272	6417.06	0.122701	0.115719	0.199618	0.430817	X	Tro	protein_coding	ENSMUST00000112709,ENSMUST00000163969,ENSMUST00000151403,ENSMUST00000163450,ENSMUST00000148604,ENSMUST00000087258,ENSMUST00000165192,ENSMUST00000164071,ENSMUST00000171775,ENSMUST00000087253,ENSMUST00000169450
ENSMUSG00000025510	687.224	0.136788	0.150874	0.1997	0.430951	7	Cd151	protein_coding	ENSMUST00000058746,ENSMUST00000209892,ENSMUST00000211522,ENSMUST00000177840,ENSMUST00000209698,ENSMUST00000106000,ENSMUST00000209988,ENSMUST00000210058,ENSMUST00000211071,ENSMUST00000210308
ENSMUSG00000090919	14.8911	-0.132381	0.235246	0.199754	0.431022	3	Pabpc4l	protein_coding	ENSMUST00000166505,ENSMUST00000195436,ENSMUST00000192793,ENSMUST00000195537
ENSMUSG00000060445	45.6769	0.13759	0.18524	0.199782	0.431038	2	Sycp2	protein_coding	ENSMUST00000081134,ENSMUST00000132611,ENSMUST00000138175,ENSMUST00000132765
ENSMUSG00000026650	57.3808	-0.132333	0.235466	0.199834	0.431061	2	Meig1	protein_coding	ENSMUST00000064685,ENSMUST00000144584,ENSMUST00000115082,ENSMUST00000115083,ENSMUST00000115081,ENSMUST00000115084
ENSMUSG00000109602	6.71681	0.130542	0.288143	0.199825	0.431061	7	Gm31597	lncRNA	ENSMUST00000211176
ENSMUSG00000031922	522.611	0.107643	0.0950746	0.1999	0.431151	9	Cep57	protein_coding	ENSMUST00000150893,ENSMUST00000147115,ENSMUST00000142494,ENSMUST00000124524,ENSMUST00000134746,ENSMUST00000148904,ENSMUST00000131425,ENSMUST00000034398,ENSMUST00000148086,ENSMUST00000124883,ENSMUST00000144484,ENSMUST00000151878
ENSMUSG00000055748	2.99871	0.13629	0.430767	0.199918	0.431151	15	Gsdmc4	protein_coding	ENSMUST00000063530,ENSMUST00000188108
ENSMUSG00000055639	256.512	-0.137722	0.157785	0.199958	0.431192	14	Dach1	protein_coding	ENSMUST00000069334,ENSMUST00000071533,ENSMUST00000156684
ENSMUSG00000028803	3768.39	-0.137741	0.182389	0.200041	0.431237	4	Nipal3	protein_coding	ENSMUST00000148023,ENSMUST00000102549,ENSMUST00000146617,ENSMUST00000105856,ENSMUST00000183397,ENSMUST00000145020,ENSMUST00000140982,ENSMUST00000183807
ENSMUSG00000055737	299.068	-0.129631	0.128875	0.200061	0.431237	15	Ghr	protein_coding	ENSMUST00000069451,ENSMUST00000161561,ENSMUST00000110697,ENSMUST00000161770,ENSMUST00000160343,ENSMUST00000159508,ENSMUST00000161180,ENSMUST00000110698,ENSMUST00000162993,ENSMUST00000159912
ENSMUSG00000056752	938.043	0.138048	0.177993	0.200019	0.431237	11	Dnah9	protein_coding	ENSMUST00000108691,ENSMUST00000130739,ENSMUST00000136124,ENSMUST00000080665,ENSMUST00000142836,ENSMUST00000152386
ENSMUSG00000075706	3868.76	-0.138029	0.161558	0.200048	0.431237	10	Gpx4	protein_coding	ENSMUST00000097227,ENSMUST00000144698,ENSMUST00000183037,ENSMUST00000145703,ENSMUST00000154095,ENSMUST00000136081,ENSMUST00000105372
ENSMUSG00000016554	2338.17	0.13396	0.140147	0.200158	0.431356	15	Eif3d	protein_coding	ENSMUST00000230419,ENSMUST00000100484,ENSMUST00000229737,ENSMUST00000230711,ENSMUST00000229824,ENSMUST00000229713,ENSMUST00000229413,ENSMUST00000229784
ENSMUSG00000107815	154.876	0.136427	0.19526	0.200158	0.431356	7	Gm44257	lncRNA	ENSMUST00000204469
ENSMUSG00000029223	16312	-0.137902	0.160737	0.200257	0.431524	5	Uchl1	protein_coding	ENSMUST00000202339,ENSMUST00000176015,ENSMUST00000177194,ENSMUST00000031131
ENSMUSG00000049305	975.986	-0.114447	0.103836	0.200288	0.431546	9	Ccdc71	protein_coding	ENSMUST00000193170,ENSMUST00000193269,ENSMUST00000061209
ENSMUSG00000010663	7830.96	-0.103566	0.0904646	0.200537	0.431857	19	Fads1	protein_coding	ENSMUST00000237861,ENSMUST00000236385,ENSMUST00000237221,ENSMUST00000238115,ENSMUST00000235515,ENSMUST00000236594,ENSMUST00000010807,ENSMUST00000235160
ENSMUSG00000017692	982.101	0.128851	0.127475	0.200509	0.431857	11	Rhbdl3	protein_coding	ENSMUST00000017836,ENSMUST00000157016,ENSMUST00000138846
ENSMUSG00000030549	12.2467	0.131127	0.250076	0.200529	0.431857	7	Rhcg	protein_coding	ENSMUST00000032766,ENSMUST00000161084,ENSMUST00000172788
ENSMUSG00000032745	2553.4	0.102589	0.0893533	0.200544	0.431857	13	Gpbp1	protein_coding	ENSMUST00000047627,ENSMUST00000143331,ENSMUST00000129638,ENSMUST00000091236,ENSMUST00000136471,ENSMUST00000156221
ENSMUSG00000086022	26.616	-0.134554	0.210101	0.200557	0.431857	12	Rad51ap2	protein_coding	ENSMUST00000124065
ENSMUSG00000099398	4.09458	0.131695	0.344392	0.20054	0.431857	19	Ms4a14	protein_coding	ENSMUST00000187467
ENSMUSG00000001240	684.407	-0.137598	0.158861	0.200696	0.432111	11	Ramp2	protein_coding	ENSMUST00000149006,ENSMUST00000151830,ENSMUST00000149585,ENSMUST00000129680,ENSMUST00000107282,ENSMUST00000122006,ENSMUST00000138229,ENSMUST00000128260
ENSMUSG00000003518	5873.82	0.0925688	0.0786111	0.200765	0.432153	11	Dusp3	protein_coding	ENSMUST00000125794,ENSMUST00000107173,ENSMUST00000107172,ENSMUST00000151678,ENSMUST00000176261,ENSMUST00000003612,ENSMUST00000143177
ENSMUSG00000031078	5880.26	0.113528	0.102773	0.200778	0.432153	7	Cttn	protein_coding	ENSMUST00000103079,ENSMUST00000126018,ENSMUST00000157079,ENSMUST00000134131,ENSMUST00000150607,ENSMUST00000148778,ENSMUST00000033407
ENSMUSG00000090963	23.3581	0.136072	0.19659	0.200738	0.432153	5	Gm17655	protein_coding	ENSMUST00000210275,ENSMUST00000167969
ENSMUSG00000029038	1770.02	-0.132946	0.137741	0.20088	0.432268	4	Ssu72	protein_coding	ENSMUST00000105595,ENSMUST00000140322,ENSMUST00000030905
ENSMUSG00000042613	2634.6	-0.131163	0.132997	0.200894	0.432268	3	Pbxip1	protein_coding	ENSMUST00000141340,ENSMUST00000146630,ENSMUST00000130858,ENSMUST00000145753,ENSMUST00000038942
ENSMUSG00000067653	9.4836	-0.131014	0.249618	0.200886	0.432268	1	Ankrd23	protein_coding	ENSMUST00000054665,ENSMUST00000193083,ENSMUST00000193991,ENSMUST00000194853
ENSMUSG00000003341	13.0721	0.1306	0.318816	0.200961	0.432367	10	Atp8b3	protein_coding	ENSMUST00000220326,ENSMUST00000020383,ENSMUST00000219648
ENSMUSG00000073563	2014.92	0.114893	0.104723	0.201105	0.432545	18	Csnk1g3	protein_coding	ENSMUST00000069597,ENSMUST00000236399,ENSMUST00000237880
ENSMUSG00000086442	3.59506	-0.13407	0.397966	0.201086	0.432545	11	Gm11722	lncRNA	ENSMUST00000138702
ENSMUSG00000098197	4.91413	0.133219	0.381568	0.201098	0.432545	17	BC051537	lncRNA	ENSMUST00000237731,ENSMUST00000183290
ENSMUSG00000111977	756.242	-0.127063	0.124206	0.20113	0.432552	10	Gm47163	lncRNA	ENSMUST00000219233
ENSMUSG00000034842	99.0867	0.137856	0.167976	0.201372	0.432988	5	Art3	protein_coding	ENSMUST00000121096,ENSMUST00000125462,ENSMUST00000135528,ENSMUST00000145072,ENSMUST00000152041,ENSMUST00000138687,ENSMUST00000126281,ENSMUST00000113083,ENSMUST00000138003,ENSMUST00000120781,ENSMUST00000118106,ENSMUST00000120193,ENSMUST00000124509,ENSMUST00000154245,ENSMUST00000120416,ENSMUST00000119587,ENSMUST00000129222,ENSMUST00000128246,ENSMUST00000117108
ENSMUSG00000041205	1708.46	-0.122085	0.115497	0.201376	0.432988	16	Map6d1	protein_coding	ENSMUST00000040880
ENSMUSG00000114797	1748.49	0.112879	0.10212	0.201395	0.432988	14	Gm49336	protein_coding	ENSMUST00000041905,ENSMUST00000225311,ENSMUST00000223596,ENSMUST00000223713,ENSMUST00000224575,ENSMUST00000225572,ENSMUST00000225111
ENSMUSG00000062949	712.339	0.137258	0.157951	0.201478	0.433052	X	Atp11c	protein_coding	ENSMUST00000101527,ENSMUST00000138569,ENSMUST00000154051,ENSMUST00000133295,ENSMUST00000033480
ENSMUSG00000090002	8.65365	-0.12992	0.294779	0.201482	0.433052	15	Gm16006	lncRNA	ENSMUST00000160938
ENSMUSG00000117763	92.1666	0.135627	0.198158	0.201487	0.433052	19	9830166K06Rik	lncRNA	ENSMUST00000236864
ENSMUSG00000029535	439.774	-0.131978	0.135587	0.20154	0.433099	5	Triap1	protein_coding	ENSMUST00000031508
ENSMUSG00000033940	3704.32	-0.134601	0.143778	0.201551	0.433099	6	Brk1	protein_coding	ENSMUST00000035725
ENSMUSG00000020018	412.903	-0.137669	0.166344	0.201861	0.43316	10	Snrpf	protein_coding	ENSMUST00000020203
ENSMUSG00000021072	1607.91	0.121727	0.115061	0.201705	0.43316	12	Tmx1	protein_coding	ENSMUST00000021471,ENSMUST00000162277,ENSMUST00000160865
ENSMUSG00000028433	1857.45	0.132932	0.138457	0.201746	0.43316	4	Ubap2	protein_coding	ENSMUST00000143552,ENSMUST00000140662,ENSMUST00000136057,ENSMUST00000135323,ENSMUST00000108068,ENSMUST00000030143,ENSMUST00000132499,ENSMUST00000134782
ENSMUSG00000029179	350.718	-0.135224	0.146537	0.201799	0.43316	5	Zcchc4	protein_coding	ENSMUST00000149612,ENSMUST00000198465,ENSMUST00000143745,ENSMUST00000031077,ENSMUST00000199840,ENSMUST00000113901,ENSMUST00000113904,ENSMUST00000157074
ENSMUSG00000035459	23.251	0.12986	0.279732	0.201602	0.43316	10	Stab2	protein_coding	ENSMUST00000218366,ENSMUST00000218408,ENSMUST00000035288,ENSMUST00000219612,ENSMUST00000219659,ENSMUST00000219341,ENSMUST00000219280
ENSMUSG00000056820	5710.29	-0.0981753	0.0847343	0.201664	0.43316	8	Tsnax	protein_coding	ENSMUST00000212603,ENSMUST00000075896
ENSMUSG00000057322	2165.62	-0.137566	0.175363	0.201865	0.43316	11	Rpl38	protein_coding	ENSMUST00000082092,ENSMUST00000106602,ENSMUST00000106599,ENSMUST00000077915
ENSMUSG00000063875	3.2213	-0.130914	0.338297	0.201835	0.43316	15	Rps6-ps1	processed_pseudogene	ENSMUST00000074205
ENSMUSG00000068706	29.7833	-0.135835	0.195658	0.201724	0.43316	15	Gm10250	processed_pseudogene	ENSMUST00000090488
ENSMUSG00000075391	7.71455	-0.13019	0.261665	0.201688	0.43316	2	Glo1-ps	processed_pseudogene	ENSMUST00000120770
ENSMUSG00000085317	5.60712	-0.129913	0.305416	0.201871	0.43316	2	Gssos2	lncRNA	ENSMUST00000155884,ENSMUST00000130859
ENSMUSG00000085772	16.2413	-0.130963	0.339739	0.201854	0.43316	11	D630024D03Rik	lncRNA	ENSMUST00000126265,ENSMUST00000134944,ENSMUST00000129425
ENSMUSG00000101144	18.9966	-0.135143	0.201263	0.201823	0.43316	9	Gm29054	lncRNA	ENSMUST00000187589,ENSMUST00000194148
ENSMUSG00000110669	18.726	0.132798	0.222181	0.20177	0.43316	8	Gm10060	processed_pseudogene	ENSMUST00000212002
ENSMUSG00000034789	1910.83	-0.135931	0.150055	0.201957	0.433299	13	Rab24	protein_coding	ENSMUST00000224936,ENSMUST00000225289,ENSMUST00000224685,ENSMUST00000223672,ENSMUST00000035242
ENSMUSG00000086254	4.35202	-0.130785	0.337217	0.202046	0.433445	7	3100003L05Rik	lncRNA	ENSMUST00000130240
ENSMUSG00000061111	1467.22	-0.137324	0.161478	0.202236	0.433808	11	Mcrip1	protein_coding	ENSMUST00000034913,ENSMUST00000135515
ENSMUSG00000024790	298.918	-0.136593	0.154685	0.202313	0.433928	19	Sac3d1	protein_coding	ENSMUST00000113533
ENSMUSG00000046834	161.771	-0.137168	0.17869	0.20253	0.434349	15	Krt1	protein_coding	ENSMUST00000231047,ENSMUST00000023790,ENSMUST00000230798
ENSMUSG00000068740	9210.32	-0.137007	0.158886	0.202566	0.434381	3	Celsr2	protein_coding	ENSMUST00000147251,ENSMUST00000126349,ENSMUST00000147565,ENSMUST00000090558,ENSMUST00000126935,ENSMUST00000130941,ENSMUST00000133216
ENSMUSG00000087221	33.3217	-0.130417	0.248622	0.202592	0.434393	15	BC037032	lncRNA	ENSMUST00000155191,ENSMUST00000187080,ENSMUST00000194637,ENSMUST00000149906,ENSMUST00000140003,ENSMUST00000143717
ENSMUSG00000107932	6.18286	-0.130033	0.322982	0.202672	0.434518	6	Gm44432	TEC	ENSMUST00000203342
ENSMUSG00000019767	54.3998	0.129488	0.301672	0.202781	0.434692	10	Ccdc170	protein_coding	ENSMUST00000019901,ENSMUST00000145465,ENSMUST00000157064,ENSMUST00000138112
ENSMUSG00000055409	1597.6	-0.132051	0.136809	0.202795	0.434692	7	Nell1	protein_coding	ENSMUST00000107603,ENSMUST00000145096,ENSMUST00000154410,ENSMUST00000151721,ENSMUST00000081872
ENSMUSG00000085911	3.86527	-0.131304	0.357099	0.202838	0.43474	2	Gm14061	lncRNA	ENSMUST00000155923
ENSMUSG00000005354	2862.51	-0.134286	0.144192	0.202954	0.434902	15	Txn2	protein_coding	ENSMUST00000173631,ENSMUST00000005487,ENSMUST00000109747,ENSMUST00000173561,ENSMUST00000174529,ENSMUST00000100486,ENSMUST00000109748
ENSMUSG00000035762	617.805	0.100689	0.0878272	0.202971	0.434902	13	Tmem161b	protein_coding	ENSMUST00000224525,ENSMUST00000224501,ENSMUST00000225126,ENSMUST00000225708,ENSMUST00000223862,ENSMUST00000225069,ENSMUST00000225212,ENSMUST00000223827,ENSMUST00000057495
ENSMUSG00000063200	1113.95	-0.127147	0.125411	0.202977	0.434902	13	Nol7	protein_coding	ENSMUST00000222416,ENSMUST00000222754,ENSMUST00000220997,ENSMUST00000222499,ENSMUST00000222305,ENSMUST00000071926,ENSMUST00000223188
ENSMUSG00000028567	756.798	-0.129699	0.130971	0.203024	0.434959	4	Txndc12	protein_coding	ENSMUST00000154017,ENSMUST00000147581,ENSMUST00000030296
ENSMUSG00000024383	1415.02	0.133368	0.141151	0.203154	0.435086	18	Map3k2	protein_coding	ENSMUST00000234576,ENSMUST00000096575,ENSMUST00000234611
ENSMUSG00000025027	1547.1	0.108177	0.0966902	0.203206	0.435086	19	Xpnpep1	protein_coding	ENSMUST00000183108,ENSMUST00000236456,ENSMUST00000236058,ENSMUST00000182844,ENSMUST00000182728,ENSMUST00000183188,ENSMUST00000182534,ENSMUST00000238001,ENSMUST00000237294,ENSMUST00000182939,ENSMUST00000182887,ENSMUST00000182877,ENSMUST00000183274,ENSMUST00000182097,ENSMUST00000182500,ENSMUST00000236008,ENSMUST00000235453
ENSMUSG00000027186	12.596	-0.131445	0.231259	0.203126	0.435086	2	Elf5	protein_coding	ENSMUST00000126290,ENSMUST00000171693,ENSMUST00000137973,ENSMUST00000164172,ENSMUST00000123793,ENSMUST00000239273,ENSMUST00000028609,ENSMUST00000152055
ENSMUSG00000036598	102.131	-0.129761	0.25771	0.203181	0.435086	8	Ccdc113	protein_coding	ENSMUST00000041569
ENSMUSG00000052154	14.0898	-0.131868	0.226574	0.20313	0.435086	5	Gm9870	TEC	ENSMUST00000201161,ENSMUST00000063874
ENSMUSG00000110727	9.39378	-0.130164	0.333274	0.203209	0.435086	9	Gm48784	lncRNA	ENSMUST00000214294
ENSMUSG00000031232	711.995	0.137073	0.163469	0.203394	0.435437	X	Magt1	protein_coding	ENSMUST00000033583,ENSMUST00000139421,ENSMUST00000151689,ENSMUST00000238718,ENSMUST00000113566
ENSMUSG00000000088	3739.51	-0.137184	0.168267	0.203458	0.435529	9	Cox5a	protein_coding	ENSMUST00000000090,ENSMUST00000214154,ENSMUST00000213678
ENSMUSG00000028990	290.509	0.119143	0.111783	0.203578	0.435741	4	Lzic	protein_coding	ENSMUST00000138464,ENSMUST00000030842,ENSMUST00000141293,ENSMUST00000124413,ENSMUST00000146427
ENSMUSG00000038425	434.522	-0.131942	0.1372	0.203631	0.435809	18	Poli	protein_coding	ENSMUST00000160713,ENSMUST00000161542,ENSMUST00000235127,ENSMUST00000043286,ENSMUST00000159389,ENSMUST00000121674
ENSMUSG00000010517	1099.51	0.108494	0.0972364	0.20372	0.43591	4	Faf1	protein_coding	ENSMUST00000155204,ENSMUST00000102724,ENSMUST00000143217
ENSMUSG00000028576	836.852	-0.125558	0.122704	0.203708	0.43591	4	Ift74	protein_coding	ENSMUST00000107104,ENSMUST00000152289,ENSMUST00000030311
ENSMUSG00000023026	2552.65	0.125241	0.122127	0.203744	0.435917	15	Dip2b	protein_coding	ENSMUST00000230619,ENSMUST00000230733,ENSMUST00000100203,ENSMUST00000135658,ENSMUST00000023768
ENSMUSG00000022829	2095.8	0.12981	0.251579	0.203781	0.435943	16	Stxbp5l	protein_coding	ENSMUST00000151910,ENSMUST00000114775,ENSMUST00000114787,ENSMUST00000114782,ENSMUST00000114780,ENSMUST00000114781,ENSMUST00000123629,ENSMUST00000023526,ENSMUST00000149790,ENSMUST00000149984
ENSMUSG00000048731	33.6303	-0.134783	0.198483	0.203798	0.435943	17	Ggnbp1	protein_coding	ENSMUST00000151920,ENSMUST00000053683,ENSMUST00000236222,ENSMUST00000236076,ENSMUST00000122106,ENSMUST00000235268,ENSMUST00000142141,ENSMUST00000154731,ENSMUST00000235543
ENSMUSG00000082377	3.51935	-0.132481	0.391057	0.203993	0.436314	2	Gm14415	unprocessed_pseudogene	ENSMUST00000118260
ENSMUSG00000039239	2308.8	0.136137	0.185436	0.204015	0.436316	1	Tgfb2	protein_coding	ENSMUST00000194960,ENSMUST00000194593,ENSMUST00000193640,ENSMUST00000045288,ENSMUST00000191766,ENSMUST00000195201
ENSMUSG00000053552	560.098	-0.136578	0.179366	0.204179	0.436622	2	Ebf4	protein_coding	ENSMUST00000140169,ENSMUST00000110288,ENSMUST00000110287,ENSMUST00000110286,ENSMUST00000134728,ENSMUST00000126740
ENSMUSG00000040272	138.692	-0.134874	0.196453	0.20423	0.436687	2	Accs	protein_coding	ENSMUST00000148268,ENSMUST00000130077,ENSMUST00000128719,ENSMUST00000150666,ENSMUST00000141413,ENSMUST00000068513,ENSMUST00000111246,ENSMUST00000149073,ENSMUST00000041593,ENSMUST00000146436,ENSMUST00000146045,ENSMUST00000140018
ENSMUSG00000104347	4.97409	0.129114	0.315233	0.204421	0.43705	4	Gm37689	TEC	ENSMUST00000193139
ENSMUSG00000023156	931.607	-0.112221	0.102271	0.204495	0.437162	14	Rpp14	protein_coding	ENSMUST00000180369,ENSMUST00000023924
ENSMUSG00000105966	4.06873	-0.129941	0.342694	0.204657	0.437435	3	Gm43242	lncRNA	ENSMUST00000199507
ENSMUSG00000116004	10.5994	-0.128636	0.285545	0.204665	0.437435	15	Gm49539	lncRNA	ENSMUST00000230234
ENSMUSG00000055850	1706.19	-0.124417	0.121096	0.204713	0.437494	6	Rnf181	protein_coding	ENSMUST00000069595,ENSMUST00000125554,ENSMUST00000114095,ENSMUST00000136707,ENSMUST00000069580,ENSMUST00000154098,ENSMUST00000205399,ENSMUST00000133978,ENSMUST00000126065,ENSMUST00000130064,ENSMUST00000149296,ENSMUST00000206319,ENSMUST00000151063,ENSMUST00000129233
ENSMUSG00000047409	1015.41	-0.134115	0.14565	0.204742	0.437511	9	Ctdspl	protein_coding	ENSMUST00000073109,ENSMUST00000174841,ENSMUST00000174132,ENSMUST00000172464
ENSMUSG00000011267	21.9733	0.132651	0.213353	0.204816	0.437578	7	Zfp296	protein_coding	ENSMUST00000108453,ENSMUST00000208314
ENSMUSG00000037253	1435.18	0.133001	0.141582	0.204811	0.437578	18	Mex3c	protein_coding	ENSMUST00000091852
ENSMUSG00000031789	21.1918	-0.129566	0.247969	0.204942	0.437803	8	Cngb1	protein_coding	ENSMUST00000184621,ENSMUST00000121162,ENSMUST00000119870,ENSMUST00000133716,ENSMUST00000134207,ENSMUST00000093268,ENSMUST00000184103,ENSMUST00000120044,ENSMUST00000156514,ENSMUST00000212237
ENSMUSG00000023411	68.681	0.136218	0.180384	0.205049	0.437987	14	Nfatc4	protein_coding	ENSMUST00000226869,ENSMUST00000226536,ENSMUST00000226979,ENSMUST00000228308,ENSMUST00000226716,ENSMUST00000226293,ENSMUST00000226834,ENSMUST00000226357,ENSMUST00000227746,ENSMUST00000024179,ENSMUST00000172271
ENSMUSG00000025856	1711.02	-0.13662	0.172451	0.205071	0.437988	5	Pdgfa	protein_coding	ENSMUST00000132051,ENSMUST00000046901,ENSMUST00000110896,ENSMUST00000110897,ENSMUST00000124080,ENSMUST00000076095,ENSMUST00000144934
ENSMUSG00000117438	3.99525	0.129756	0.342474	0.205094	0.437992	17	Rpsa-ps7	processed_pseudogene	ENSMUST00000234808
ENSMUSG00000037750	1136.79	0.115004	0.106325	0.205209	0.438194	11	Fam222b	protein_coding	ENSMUST00000100782,ENSMUST00000073705,ENSMUST00000155571
ENSMUSG00000020827	15733.4	0.127638	0.12801	0.205629	0.43891	11	Mink1	protein_coding	ENSMUST00000136663,ENSMUST00000142650,ENSMUST00000178764,ENSMUST00000153503,ENSMUST00000133310,ENSMUST00000152857,ENSMUST00000072237,ENSMUST00000072873,ENSMUST00000102559,ENSMUST00000149845,ENSMUST00000132208,ENSMUST00000079244,ENSMUST00000102558
ENSMUSG00000040466	251.637	0.132192	0.214978	0.205581	0.43891	7	Blvrb	protein_coding	ENSMUST00000037399,ENSMUST00000207799,ENSMUST00000153644,ENSMUST00000108357,ENSMUST00000133750,ENSMUST00000108358
ENSMUSG00000079139	72.3257	0.13643	0.165137	0.205629	0.43891	1	Gm4204	processed_pseudogene	ENSMUST00000110798
ENSMUSG00000086662	11.0226	-0.128478	0.268905	0.205608	0.43891	7	BC046251	lncRNA	ENSMUST00000154632
ENSMUSG00000046719	708.749	0.130879	0.227262	0.205652	0.438913	11	Nxph3	protein_coding	ENSMUST00000058866
ENSMUSG00000047843	856.634	-0.136306	0.16283	0.205711	0.438995	5	Bri3	protein_coding	ENSMUST00000155491,ENSMUST00000110695,ENSMUST00000056578
ENSMUSG00000079364	5.4384	0.128154	0.286255	0.205904	0.439361	14	Gm3558	protein_coding	ENSMUST00000163790
ENSMUSG00000115122	7.87932	0.128137	0.279202	0.206051	0.439629	15	Gm49685	lncRNA	ENSMUST00000228652,ENSMUST00000227439
ENSMUSG00000003134	510.175	0.132209	0.140474	0.20636	0.440038	1	Tbc1d8	protein_coding	ENSMUST00000192099,ENSMUST00000192531,ENSMUST00000193823,ENSMUST00000054462,ENSMUST00000195854
ENSMUSG00000029447	5578.82	0.132934	0.142975	0.206365	0.440038	5	Cct6a	protein_coding	ENSMUST00000201414,ENSMUST00000202854,ENSMUST00000202262,ENSMUST00000201653
ENSMUSG00000031906	3939.5	0.131514	0.13823	0.206279	0.440038	8	Smpd3	protein_coding	ENSMUST00000067512,ENSMUST00000212896
ENSMUSG00000049288	1390.61	0.133807	0.146312	0.206291	0.440038	3	Lix1l	protein_coding	ENSMUST00000062058,ENSMUST00000199166
ENSMUSG00000063576	5006.69	-0.108773	0.0983859	0.20637	0.440038	17	Klhdc3	protein_coding	ENSMUST00000232776,ENSMUST00000165007,ENSMUST00000233524,ENSMUST00000233733,ENSMUST00000071841
ENSMUSG00000083773	7.8718	0.128061	0.27681	0.206322	0.440038	2	Gm13394	processed_pseudogene	ENSMUST00000121658
ENSMUSG00000024201	2709.15	0.12474	0.12258	0.206419	0.440098	17	Kdm4b	protein_coding	ENSMUST00000025036,ENSMUST00000141507,ENSMUST00000139679,ENSMUST00000147489,ENSMUST00000132363,ENSMUST00000086835
ENSMUSG00000041491	379.9	0.113513	0.104686	0.20646	0.44014	19	Cep78	protein_coding	ENSMUST00000235718,ENSMUST00000236749,ENSMUST00000047704
ENSMUSG00000009614	377.736	-0.121663	0.117101	0.206511	0.440199	2	Sardh	protein_coding	ENSMUST00000149733,ENSMUST00000127805,ENSMUST00000129975,ENSMUST00000139312,ENSMUST00000147089,ENSMUST00000102886,ENSMUST00000091224,ENSMUST00000142136,ENSMUST00000144448,ENSMUST00000156434
ENSMUSG00000105516	13.6275	-0.127919	0.28405	0.20653	0.440199	3	Gm36823	lncRNA	ENSMUST00000198401,ENSMUST00000199408,ENSMUST00000196546
ENSMUSG00000028447	2202.79	-0.131984	0.139999	0.206624	0.440281	4	Dctn3	protein_coding	ENSMUST00000147120,ENSMUST00000030158,ENSMUST00000171641
ENSMUSG00000032422	1326.48	-0.105185	0.0940219	0.206632	0.440281	9	Snx14	protein_coding	ENSMUST00000239462,ENSMUST00000174806,ENSMUST00000173011,ENSMUST00000140439,ENSMUST00000173039,ENSMUST00000187610,ENSMUST00000165315,ENSMUST00000126563,ENSMUST00000126405
ENSMUSG00000108693	3.22865	-0.13625	0.493189	0.206591	0.440281	7	Gm45153	TEC	ENSMUST00000205957
ENSMUSG00000038932	8.64207	-0.128907	0.336866	0.20667	0.440295	2	Tcfl5	protein_coding	ENSMUST00000131881,ENSMUST00000161425,ENSMUST00000037877
ENSMUSG00000079610	203.528	-0.136125	0.171427	0.206681	0.440295	1	Ankrd39	protein_coding	ENSMUST00000208690,ENSMUST00000194894,ENSMUST00000001172,ENSMUST00000207922,ENSMUST00000208269,ENSMUST00000207843
ENSMUSG00000022337	1741.12	-0.117912	0.111193	0.206807	0.440517	15	Emc2	protein_coding	ENSMUST00000228864,ENSMUST00000022962,ENSMUST00000227055
ENSMUSG00000056418	17.1812	-0.129553	0.237046	0.206964	0.440808	9	BC043934	lncRNA	ENSMUST00000070500,ENSMUST00000185694
ENSMUSG00000000673	11.4032	0.128687	0.249174	0.207112	0.440981	17	Haao	protein_coding	ENSMUST00000234863,ENSMUST00000000687,ENSMUST00000234312,ENSMUST00000234214,ENSMUST00000234823,ENSMUST00000234750
ENSMUSG00000025817	518.723	0.104104	0.0928528	0.207095	0.440981	2	Nudt5	protein_coding	ENSMUST00000138549,ENSMUST00000179748,ENSMUST00000128604,ENSMUST00000194933,ENSMUST00000026927,ENSMUST00000127116
ENSMUSG00000031633	18852.5	-0.127789	0.129264	0.207098	0.440981	8	Slc25a4	protein_coding	ENSMUST00000034049,ENSMUST00000155986
ENSMUSG00000042417	89.1374	-0.135849	0.162743	0.207152	0.440981	13	Ccno	protein_coding	ENSMUST00000038404,ENSMUST00000224100,ENSMUST00000225555
ENSMUSG00000049436	62.4958	-0.128606	0.250509	0.207134	0.440981	16	Upk1b	protein_coding	ENSMUST00000057767,ENSMUST00000232536
ENSMUSG00000086749	3.25935	0.129858	0.364341	0.207191	0.441019	11	Gm12037	lncRNA	ENSMUST00000123160
ENSMUSG00000036356	455.166	-0.133686	0.197816	0.207215	0.441025	8	Csgalnact1	protein_coding	ENSMUST00000211871,ENSMUST00000139141,ENSMUST00000125727,ENSMUST00000078350,ENSMUST00000130214,ENSMUST00000143586,ENSMUST00000136060,ENSMUST00000150083
ENSMUSG00000038143	4962.05	0.133176	0.144964	0.207307	0.441175	8	Stox2	protein_coding	ENSMUST00000110367,ENSMUST00000079195,ENSMUST00000210153,ENSMUST00000211737,ENSMUST00000209337,ENSMUST00000211882,ENSMUST00000209941,ENSMUST00000210030,ENSMUST00000181417
ENSMUSG00000033963	8.37445	-0.128017	0.260357	0.207514	0.44157	6	Fancd2os	protein_coding	ENSMUST00000125139,ENSMUST00000035870
ENSMUSG00000012405	2757.73	0.12852	0.131276	0.20758	0.441663	14	Rpl15	protein_coding	ENSMUST00000112598,ENSMUST00000080281,ENSMUST00000079419,ENSMUST00000224196,ENSMUST00000100799,ENSMUST00000147121
ENSMUSG00000097772	258.37	0.135649	0.161711	0.2076	0.441663	5	5430416N02Rik	lncRNA	ENSMUST00000198522,ENSMUST00000181873,ENSMUST00000196399,ENSMUST00000180779
ENSMUSG00000074282	277.53	-0.135845	0.167908	0.207641	0.441706	7	Zfp94	protein_coding	ENSMUST00000032673,ENSMUST00000108436,ENSMUST00000137781,ENSMUST00000126580,ENSMUST00000146817,ENSMUST00000154309
ENSMUSG00000037979	2680.14	-0.104287	0.0932348	0.20769	0.441765	5	Ccdc92	protein_coding	ENSMUST00000143268,ENSMUST00000135495,ENSMUST00000036206
ENSMUSG00000113255	28.2638	0.13291	0.202512	0.207795	0.441943	13	Tes3-ps	protein_coding	ENSMUST00000222404
ENSMUSG00000019467	11573.9	-0.130297	0.136033	0.207839	0.441946	10	Arhgef25	protein_coding	ENSMUST00000167353,ENSMUST00000219587,ENSMUST00000019611,ENSMUST00000219245,ENSMUST00000222006,ENSMUST00000219428,ENSMUST00000219649,ENSMUST00000218654,ENSMUST00000218864,ENSMUST00000218587,ENSMUST00000220295,ENSMUST00000218478
ENSMUSG00000026765	215.049	-0.134668	0.153192	0.207839	0.441946	2	Lypd6b	protein_coding	ENSMUST00000129867,ENSMUST00000028103,ENSMUST00000153422
ENSMUSG00000020483	25093	-0.101742	0.090282	0.207885	0.441953	11	Dynll2	protein_coding	ENSMUST00000107923,ENSMUST00000146941,ENSMUST00000020775,ENSMUST00000178105
ENSMUSG00000111000	28.9527	0.12833	0.25046	0.207884	0.441953	9	Gm47108	TEC	ENSMUST00000215257
ENSMUSG00000009075	10834.2	0.135091	0.156584	0.207939	0.441982	11	Cabp7	protein_coding	ENSMUST00000009219
ENSMUSG00000105771	5.46851	-0.128617	0.342502	0.207941	0.441982	5	2900064K03Rik	TEC	ENSMUST00000196567
ENSMUSG00000003809	983.659	-0.128061	0.13048	0.208011	0.442085	8	Gcdh	protein_coding	ENSMUST00000139180,ENSMUST00000128023,ENSMUST00000109745,ENSMUST00000136462,ENSMUST00000142748,ENSMUST00000003907
ENSMUSG00000100303	109.323	-0.128698	0.243039	0.208107	0.442243	2	2600014E21Rik	lncRNA	ENSMUST00000186411,ENSMUST00000229528,ENSMUST00000230745,ENSMUST00000230065,ENSMUST00000229092,ENSMUST00000230629,ENSMUST00000230987,ENSMUST00000230865,ENSMUST00000229621,ENSMUST00000229776,ENSMUST00000230015,ENSMUST00000229575,ENSMUST00000230510,ENSMUST00000230800,ENSMUST00000230991
ENSMUSG00000039231	780.023	-0.116085	0.10898	0.208184	0.442363	X	Suv39h1	protein_coding	ENSMUST00000115638,ENSMUST00000127617,ENSMUST00000115636,ENSMUST00000115637,ENSMUST00000150095
ENSMUSG00000032204	43.3444	-0.135642	0.166267	0.208215	0.442368	9	Aqp9	protein_coding	ENSMUST00000113570,ENSMUST00000133239,ENSMUST00000136798,ENSMUST00000153050,ENSMUST00000135892,ENSMUST00000074465,ENSMUST00000060917,ENSMUST00000139495,ENSMUST00000144618,ENSMUST00000138364
ENSMUSG00000043866	1385.61	0.134197	0.151051	0.20823	0.442368	7	Taf10	protein_coding	ENSMUST00000054556,ENSMUST00000141116,ENSMUST00000131683,ENSMUST00000146999
ENSMUSG00000024892	2616.95	-0.117308	0.110852	0.208275	0.442419	19	Pcx	protein_coding	ENSMUST00000236457,ENSMUST00000113825,ENSMUST00000068004,ENSMUST00000224726,ENSMUST00000225189,ENSMUST00000238089,ENSMUST00000223659
ENSMUSG00000103529	38.434	-0.135582	0.171875	0.208346	0.442526	5	A730089K16Rik	TEC	ENSMUST00000194526
ENSMUSG00000030929	392.027	-0.135289	0.160181	0.208416	0.442613	7	Eri2	protein_coding	ENSMUST00000139192,ENSMUST00000033224,ENSMUST00000150844,ENSMUST00000106523,ENSMUST00000063902,ENSMUST00000125595,ENSMUST00000133926
ENSMUSG00000107277	41.2117	-0.13477	0.184355	0.20843	0.442613	5	Gm10461	TEC	ENSMUST00000202073
ENSMUSG00000037373	7513.51	-0.102705	0.0915882	0.208563	0.44285	5	Ctbp1	protein_coding	ENSMUST00000201575,ENSMUST00000202190,ENSMUST00000202962,ENSMUST00000200899,ENSMUST00000201275,ENSMUST00000202868,ENSMUST00000202632,ENSMUST00000201372,ENSMUST00000201514,ENSMUST00000079746,ENSMUST00000202820,ENSMUST00000202135
ENSMUSG00000017861	33.3641	0.135217	0.178116	0.208591	0.442863	2	Mybl2	protein_coding	ENSMUST00000138414,ENSMUST00000137620,ENSMUST00000142729,ENSMUST00000133322,ENSMUST00000018005
ENSMUSG00000026275	4061.75	-0.0929749	0.0807276	0.20866	0.44292	1	Ppp1r7	protein_coding	ENSMUST00000127141,ENSMUST00000185498,ENSMUST00000027494
ENSMUSG00000029307	274.723	0.134	0.191037	0.208654	0.44292	5	Dmp1	protein_coding	ENSMUST00000066708
ENSMUSG00000060261	9057.66	-0.0875787	0.0751159	0.208685	0.442928	5	Gtf2i	protein_coding	ENSMUST00000172953,ENSMUST00000174354,ENSMUST00000174867,ENSMUST00000174003,ENSMUST00000173263,ENSMUST00000173485,ENSMUST00000059042,ENSMUST00000173887,ENSMUST00000174188,ENSMUST00000173888,ENSMUST00000174182,ENSMUST00000082057,ENSMUST00000172553,ENSMUST00000172600,ENSMUST00000173651,ENSMUST00000172904,ENSMUST00000174133,ENSMUST00000174773,ENSMUST00000201371,ENSMUST00000174513,ENSMUST00000174772,ENSMUST00000111261,ENSMUST00000172715,ENSMUST00000173341,ENSMUST00000173509,ENSMUST00000202343,ENSMUST00000173504,ENSMUST00000174155
ENSMUSG00000002064	1529.49	-0.134769	0.156658	0.209016	0.443569	11	Sdf2	protein_coding	ENSMUST00000133020,ENSMUST00000154080,ENSMUST00000002133
ENSMUSG00000042605	3646.63	0.131045	0.139258	0.20903	0.443569	5	Atxn2	protein_coding	ENSMUST00000161872,ENSMUST00000199451,ENSMUST00000200499,ENSMUST00000199864,ENSMUST00000161159,ENSMUST00000160093,ENSMUST00000162459,ENSMUST00000160462,ENSMUST00000162611,ENSMUST00000159928,ENSMUST00000162327,ENSMUST00000161433,ENSMUST00000159828,ENSMUST00000051950,ENSMUST00000225761,ENSMUST00000160813,ENSMUST00000161064,ENSMUST00000160821,ENSMUST00000160220,ENSMUST00000161836
ENSMUSG00000021228	72.3252	-0.133493	0.193953	0.209157	0.443702	12	Acot3	protein_coding	ENSMUST00000120927,ENSMUST00000021653,ENSMUST00000223080
ENSMUSG00000021546	9765.5	0.10535	0.0949292	0.209143	0.443702	13	Hnrnpk	protein_coding	ENSMUST00000176207,ENSMUST00000224342,ENSMUST00000224030,ENSMUST00000177117,ENSMUST00000224836,ENSMUST00000224182,ENSMUST00000175847,ENSMUST00000175939,ENSMUST00000226015,ENSMUST00000176797,ENSMUST00000224531,ENSMUST00000177051,ENSMUST00000177019,ENSMUST00000176269,ENSMUST00000176305,ENSMUST00000224782,ENSMUST00000176558,ENSMUST00000177377,ENSMUST00000225674,ENSMUST00000176609,ENSMUST00000225866,ENSMUST00000176888,ENSMUST00000225176,ENSMUST00000116403,ENSMUST00000224524,ENSMUST00000177497,ENSMUST00000176849,ENSMUST00000225031,ENSMUST00000176257,ENSMUST00000177060,ENSMUST00000176359,ENSMUST00000176725,ENSMUST00000223822,ENSMUST00000043269
ENSMUSG00000028289	5791.13	0.135309	0.164515	0.209126	0.443702	4	Epha7	protein_coding	ENSMUST00000136827,ENSMUST00000029964,ENSMUST00000129029,ENSMUST00000129912,ENSMUST00000108194,ENSMUST00000080934,ENSMUST00000149030,ENSMUST00000108191
ENSMUSG00000018554	236.96	-0.132748	0.199433	0.209386	0.444143	11	Ybx2	protein_coding	ENSMUST00000149194,ENSMUST00000130377,ENSMUST00000018698,ENSMUST00000108601,ENSMUST00000148395
ENSMUSG00000015804	1736.03	-0.131334	0.140592	0.209456	0.444215	5	Med28	protein_coding	ENSMUST00000015948,ENSMUST00000156481,ENSMUST00000118833,ENSMUST00000139586,ENSMUST00000119579
ENSMUSG00000019539	255.241	-0.132457	0.144676	0.20948	0.444215	7	Rcn3	protein_coding	ENSMUST00000210615,ENSMUST00000210527,ENSMUST00000210734,ENSMUST00000211352,ENSMUST00000209761,ENSMUST00000211760,ENSMUST00000019683,ENSMUST00000210355,ENSMUST00000210469
ENSMUSG00000059119	3835.48	-0.0978566	0.086247	0.209484	0.444215	7	Nap1l4	protein_coding	ENSMUST00000209098,ENSMUST00000207244,ENSMUST00000208093,ENSMUST00000072727,ENSMUST00000207870,ENSMUST00000208282,ENSMUST00000208317,ENSMUST00000207948,ENSMUST00000208190
ENSMUSG00000009640	758.039	-0.11172	0.1033	0.209624	0.44433	4	Dmap1	protein_coding	ENSMUST00000134642,ENSMUST00000123586,ENSMUST00000102687,ENSMUST00000129510,ENSMUST00000127750,ENSMUST00000135582
ENSMUSG00000087523	22.2064	-0.130171	0.220266	0.20961	0.44433	11	Gm12319	lncRNA	ENSMUST00000131642
ENSMUSG00000095193	41.6687	0.13233	0.202187	0.209605	0.44433	17	Gm20939	lncRNA	ENSMUST00000234071,ENSMUST00000108007,ENSMUST00000234295
ENSMUSG00000112295	4.94757	-0.126797	0.297936	0.209566	0.44433	10	Gm47017	TEC	ENSMUST00000219875
ENSMUSG00000031150	363.09	-0.135168	0.166319	0.209728	0.444506	X	Ccdc120	protein_coding	ENSMUST00000224502,ENSMUST00000033490,ENSMUST00000128852,ENSMUST00000153925,ENSMUST00000154977,ENSMUST00000156787,ENSMUST00000139499,ENSMUST00000128011,ENSMUST00000128289
ENSMUSG00000048502	64.9159	-0.132638	0.199227	0.209784	0.444578	14	Duxbl1	protein_coding	ENSMUST00000173155,ENSMUST00000173580,ENSMUST00000172667,ENSMUST00000174383,ENSMUST00000172465,ENSMUST00000049793
ENSMUSG00000075270	623.3	-0.13258	0.199508	0.209852	0.444678	2	Pde11a	protein_coding	ENSMUST00000144892,ENSMUST00000099992,ENSMUST00000124825
ENSMUSG00000028229	216.807	-0.131089	0.140362	0.210056	0.445063	4	Rmdn1	protein_coding	ENSMUST00000108253,ENSMUST00000029888
ENSMUSG00000018379	6840.35	0.11088	0.102349	0.210195	0.445312	11	Srsf1	protein_coding	ENSMUST00000139129,ENSMUST00000134824,ENSMUST00000107920,ENSMUST00000132983,ENSMUST00000079866,ENSMUST00000171976,ENSMUST00000172186
ENSMUSG00000097167	25.4352	-0.133306	0.192398	0.210264	0.445415	3	Gm16740	lncRNA	ENSMUST00000181819
ENSMUSG00000014771	314.632	-0.134495	0.157954	0.210358	0.445533	17	Pdcd2	protein_coding	ENSMUST00000154293,ENSMUST00000139610,ENSMUST00000125709,ENSMUST00000232149,ENSMUST00000054450,ENSMUST00000137233
ENSMUSG00000039804	1793.81	0.102657	0.0920123	0.210363	0.445533	2	Ncoa5	protein_coding	ENSMUST00000141663,ENSMUST00000040381,ENSMUST00000127545,ENSMUST00000121377,ENSMUST00000126685,ENSMUST00000153905,ENSMUST00000122070,ENSMUST00000123347
ENSMUSG00000028034	4050.88	0.131438	0.14189	0.210402	0.44557	3	Fubp1	protein_coding	ENSMUST00000196695,ENSMUST00000196739,ENSMUST00000106121,ENSMUST00000198539,ENSMUST00000199202,ENSMUST00000198046,ENSMUST00000199918,ENSMUST00000199199,ENSMUST00000200207,ENSMUST00000199127,ENSMUST00000199876,ENSMUST00000200056,ENSMUST00000197141,ENSMUST00000200452,ENSMUST00000198405,ENSMUST00000198227,ENSMUST00000196429,ENSMUST00000166984,ENSMUST00000200524,ENSMUST00000196062
ENSMUSG00000038967	4059.75	-0.134082	0.154592	0.210427	0.445576	11	Pdk2	protein_coding	ENSMUST00000038431,ENSMUST00000126730,ENSMUST00000129262,ENSMUST00000141712,ENSMUST00000155857
ENSMUSG00000030862	119.389	0.128856	0.229818	0.210592	0.445802	7	Cpxm2	protein_coding	ENSMUST00000150405,ENSMUST00000033149,ENSMUST00000127039,ENSMUST00000136188,ENSMUST00000209155
ENSMUSG00000032306	1615.67	-0.12295	0.121356	0.2106	0.445802	9	Mpi	protein_coding	ENSMUST00000034856,ENSMUST00000140671,ENSMUST00000124593,ENSMUST00000156428,ENSMUST00000145543
ENSMUSG00000045648	306.177	0.126889	0.322612	0.210609	0.445802	1	Vwc2l	protein_coding	ENSMUST00000053922,ENSMUST00000161937,ENSMUST00000159205,ENSMUST00000162182
ENSMUSG00000109441	3.23478	0.130412	0.404498	0.210619	0.445802	7	Gm44983	lncRNA	ENSMUST00000208121
ENSMUSG00000033578	1750.6	0.134076	0.155304	0.210754	0.446043	X	Tmem35a	protein_coding	ENSMUST00000037687
ENSMUSG00000031230	46.1417	-0.130962	0.209824	0.210819	0.446134	X	Fgf16	protein_coding	ENSMUST00000033581
ENSMUSG00000011751	9004.97	0.129796	0.137121	0.210898	0.44621	7	Sptbn4	protein_coding	ENSMUST00000137414,ENSMUST00000152572,ENSMUST00000108363,ENSMUST00000108362,ENSMUST00000172269,ENSMUST00000108364,ENSMUST00000011895
ENSMUSG00000055148	458.426	0.128521	0.23231	0.210898	0.44621	8	Klf2	protein_coding	ENSMUST00000067912
ENSMUSG00000050107	9.09005	0.126311	0.275503	0.210997	0.446375	11	Haspin	protein_coding	ENSMUST00000052140
ENSMUSG00000002908	612.247	-0.132569	0.147419	0.211273	0.446707	8	Kcnn1	protein_coding	ENSMUST00000212509,ENSMUST00000110081,ENSMUST00000212611,ENSMUST00000212086,ENSMUST00000212084,ENSMUST00000110078,ENSMUST00000212243,ENSMUST00000212414
ENSMUSG00000005973	818.231	0.132188	0.145693	0.211234	0.446707	2	Rcn1	protein_coding	ENSMUST00000006128,ENSMUST00000127019
ENSMUSG00000007476	486.963	0.134617	0.171938	0.21138	0.446707	2	Lrrc8a	protein_coding	ENSMUST00000095078,ENSMUST00000113654
ENSMUSG00000014782	86.9683	0.126903	0.252707	0.211432	0.446707	8	Plekhg4	protein_coding	ENSMUST00000161672,ENSMUST00000014927,ENSMUST00000160191,ENSMUST00000214056,ENSMUST00000160650,ENSMUST00000159286
ENSMUSG00000019179	8099.51	-0.117604	0.112576	0.211434	0.446707	5	Mdh2	protein_coding	ENSMUST00000143747,ENSMUST00000138101,ENSMUST00000200556,ENSMUST00000019323,ENSMUST00000130795,ENSMUST00000196285,ENSMUST00000197909
ENSMUSG00000028369	40.2112	-0.13156	0.203559	0.211357	0.446707	4	Svep1	protein_coding	ENSMUST00000149152,ENSMUST00000042850,ENSMUST00000146329,ENSMUST00000128783
ENSMUSG00000028673	1170.3	-0.129182	0.135826	0.211455	0.446707	4	Fuca1	protein_coding	ENSMUST00000153592,ENSMUST00000142111,ENSMUST00000142033,ENSMUST00000030434,ENSMUST00000146290
ENSMUSG00000029817	3273.47	0.133978	0.156156	0.21142	0.446707	6	Tra2a	protein_coding	ENSMUST00000203820,ENSMUST00000204013,ENSMUST00000204189,ENSMUST00000204818,ENSMUST00000031841
ENSMUSG00000030994	173.023	0.130241	0.138876	0.211377	0.446707	7	D7Ertd443e	protein_coding	ENSMUST00000206005,ENSMUST00000238294,ENSMUST00000106129,ENSMUST00000173754,ENSMUST00000173195,ENSMUST00000174700,ENSMUST00000205334,ENSMUST00000174271,ENSMUST00000205682,ENSMUST00000172947,ENSMUST00000094002
ENSMUSG00000035936	3864.22	-0.13439	0.159666	0.211201	0.446707	13	Aldh5a1	protein_coding	ENSMUST00000037615
ENSMUSG00000038014	6085.5	0.114781	0.10824	0.211352	0.446707	13	Fam120a	protein_coding	ENSMUST00000060805
ENSMUSG00000057604	171.062	-0.134605	0.171595	0.211448	0.446707	6	Lmcd1	protein_coding	ENSMUST00000032376
ENSMUSG00000079941	17.8001	-0.128489	0.230954	0.211327	0.446707	13	Cox5b-ps	protein_coding	ENSMUST00000044043
ENSMUSG00000081792	7.32451	-0.126168	0.281124	0.211193	0.446707	4	Anp32b-ps1	processed_pseudogene	ENSMUST00000122215
ENSMUSG00000021188	1941.9	0.13425	0.159552	0.211629	0.446984	12	Trip11	protein_coding	ENSMUST00000021605,ENSMUST00000177480,ENSMUST00000177536,ENSMUST00000085086,ENSMUST00000176728,ENSMUST00000177183
ENSMUSG00000073532	55.8526	-0.134451	0.174395	0.211622	0.446984	18	Gm7276	lncRNA	ENSMUST00000238080,ENSMUST00000097520
ENSMUSG00000039661	1363.96	-0.132619	0.148215	0.211673	0.447031	8	Dusp26	protein_coding	ENSMUST00000036631,ENSMUST00000160700,ENSMUST00000170204,ENSMUST00000161713,ENSMUST00000162551
ENSMUSG00000086742	42.0671	-0.125927	0.286525	0.211752	0.447152	7	Gm16201	lncRNA	ENSMUST00000139218,ENSMUST00000134312,ENSMUST00000210415
ENSMUSG00000102625	7.64805	0.12591	0.291169	0.211795	0.447197	3	Gm37672	TEC	ENSMUST00000192682
ENSMUSG00000020309	284.596	-0.129548	0.137278	0.21195	0.447251	11	Chac2	protein_coding	ENSMUST00000101394,ENSMUST00000020553
ENSMUSG00000028836	3.36802	0.126293	0.318959	0.211897	0.447251	4	Slc30a2	protein_coding	ENSMUST00000105872,ENSMUST00000105873,ENSMUST00000105874,ENSMUST00000081094
ENSMUSG00000030465	23043.4	0.134443	0.172161	0.211912	0.447251	8	Psd3	protein_coding	ENSMUST00000150169,ENSMUST00000212994,ENSMUST00000212505,ENSMUST00000212960,ENSMUST00000130307,ENSMUST00000098696,ENSMUST00000145595,ENSMUST00000178529,ENSMUST00000120071,ENSMUST00000038959,ENSMUST00000059374,ENSMUST00000093469,ENSMUST00000093468,ENSMUST00000185416,ENSMUST00000146480
ENSMUSG00000032017	2361.05	0.134348	0.174943	0.211863	0.447251	9	Grik4	protein_coding	ENSMUST00000114865,ENSMUST00000034515
ENSMUSG00000032109	331.439	-0.13433	0.17485	0.211937	0.447251	9	Nlrx1	protein_coding	ENSMUST00000169651,ENSMUST00000168499,ENSMUST00000213764,ENSMUST00000213803,ENSMUST00000217465,ENSMUST00000034621
ENSMUSG00000100155	3.14131	-0.128	0.364773	0.211892	0.447251	9	Gm2109	lncRNA	ENSMUST00000189326
ENSMUSG00000028687	66.6322	-0.131354	0.203504	0.211984	0.447278	4	Mutyh	protein_coding	ENSMUST00000135449,ENSMUST00000155346,ENSMUST00000124857,ENSMUST00000140680,ENSMUST00000130359,ENSMUST00000102699,ENSMUST00000138056
ENSMUSG00000027423	2498.19	0.108934	0.100345	0.212034	0.447338	2	Snx5	protein_coding	ENSMUST00000138745,ENSMUST00000110030,ENSMUST00000124389,ENSMUST00000155509,ENSMUST00000156936,ENSMUST00000028909,ENSMUST00000153033,ENSMUST00000125285
ENSMUSG00000103630	11.039	0.127011	0.246602	0.212091	0.447412	1	Gm37242	TEC	ENSMUST00000191873
ENSMUSG00000020668	8316.7	0.126933	0.13056	0.212136	0.447462	12	Kif3c	protein_coding	ENSMUST00000220210,ENSMUST00000217891,ENSMUST00000218952,ENSMUST00000219895,ENSMUST00000020999
ENSMUSG00000034892	2109.33	-0.134096	0.177578	0.212185	0.447502	12	Rps29	protein_coding	ENSMUST00000037023,ENSMUST00000094291
ENSMUSG00000034981	3059.37	-0.1344	0.166449	0.212198	0.447502	5	Parm1	protein_coding	ENSMUST00000040576
ENSMUSG00000030545	399.63	-0.118801	0.114849	0.212247	0.447559	7	Pex11a	protein_coding	ENSMUST00000139620,ENSMUST00000150606,ENSMUST00000205297,ENSMUST00000032761
ENSMUSG00000020396	3050.04	0.115403	0.109516	0.212283	0.447591	11	Nefh	protein_coding	ENSMUST00000093369
ENSMUSG00000055692	2222.04	-0.134326	0.17167	0.212328	0.447593	16	Tmem191c	protein_coding	ENSMUST00000232031,ENSMUST00000232092,ENSMUST00000232167,ENSMUST00000164950,ENSMUST00000231517,ENSMUST00000232364,ENSMUST00000232071,ENSMUST00000232520,ENSMUST00000231646,ENSMUST00000231322,ENSMUST00000232220,ENSMUST00000231347,ENSMUST00000232636,ENSMUST00000231638,ENSMUST00000231334
ENSMUSG00000056598	374.735	0.134346	0.171041	0.212311	0.447593	11	Drc3	protein_coding	ENSMUST00000070805,ENSMUST00000108723,ENSMUST00000094140,ENSMUST00000108722,ENSMUST00000128905
ENSMUSG00000024851	6906.8	-0.118605	0.114592	0.2124	0.447657	19	Pitpnm1	protein_coding	ENSMUST00000128798,ENSMUST00000237026,ENSMUST00000127056,ENSMUST00000126620,ENSMUST00000131265,ENSMUST00000125596,ENSMUST00000100022,ENSMUST00000145915,ENSMUST00000139427,ENSMUST00000145214,ENSMUST00000151957,ENSMUST00000236992,ENSMUST00000049658
ENSMUSG00000078302	47.818	-0.129356	0.218772	0.212401	0.447657	13	Foxd1	protein_coding	ENSMUST00000105098
ENSMUSG00000082399	5.47001	-0.126489	0.334224	0.212599	0.448029	2	Gm14036	processed_pseudogene	ENSMUST00000118248
ENSMUSG00000025420	193.813	-0.13035	0.140415	0.212657	0.448106	18	Katnal2	protein_coding	ENSMUST00000154053,ENSMUST00000026486,ENSMUST00000125744,ENSMUST00000137354,ENSMUST00000137498,ENSMUST00000135029,ENSMUST00000122984,ENSMUST00000138336,ENSMUST00000154665,ENSMUST00000126153,ENSMUST00000123650
ENSMUSG00000054863	4352.6	-0.101668	0.091451	0.21268	0.448109	15	Tafa5	protein_coding	ENSMUST00000230414,ENSMUST00000068088
ENSMUSG00000040697	2767.92	-0.117536	0.112999	0.21273	0.448169	4	Dnajc16	protein_coding	ENSMUST00000138654,ENSMUST00000038014,ENSMUST00000153880
ENSMUSG00000037913	7.00895	0.125551	0.292321	0.21276	0.448186	5	Tmem156	protein_coding	ENSMUST00000203117,ENSMUST00000203664,ENSMUST00000043352,ENSMUST00000212194,ENSMUST00000212080,ENSMUST00000212640
ENSMUSG00000002944	61.4105	0.126539	0.249922	0.212847	0.448325	5	Cd36	protein_coding	ENSMUST00000082367,ENSMUST00000170051,ENSMUST00000197890,ENSMUST00000197574,ENSMUST00000165232,ENSMUST00000169095
ENSMUSG00000024608	7399.22	-0.132408	0.192349	0.212991	0.448472	18	Rps14	protein_coding	ENSMUST00000235603,ENSMUST00000236441,ENSMUST00000127568,ENSMUST00000122279,ENSMUST00000142980,ENSMUST00000235966,ENSMUST00000118551,ENSMUST00000137400,ENSMUST00000236652,ENSMUST00000025511
ENSMUSG00000033906	355.447	-0.133763	0.178696	0.212989	0.448472	X	Zdhhc15	protein_coding	ENSMUST00000042070
ENSMUSG00000043415	564.491	0.134034	0.162347	0.212941	0.448472	2	Otud1	protein_coding	ENSMUST00000052168
ENSMUSG00000071226	409.003	-0.133873	0.1601	0.213003	0.448472	6	Cecr2	protein_coding	ENSMUST00000143563,ENSMUST00000148346,ENSMUST00000135109,ENSMUST00000100993,ENSMUST00000129803,ENSMUST00000112686,ENSMUST00000204732,ENSMUST00000124634
ENSMUSG00000097027	20.5054	-0.132186	0.19398	0.213066	0.448513	13	Gm26559	lncRNA	ENSMUST00000181939
ENSMUSG00000112266	3.40627	0.126215	0.331428	0.213065	0.448513	10	Gm48843	lncRNA	ENSMUST00000218190
ENSMUSG00000020198	7480.94	0.108306	0.0998514	0.213097	0.448532	10	Ap3d1	protein_coding	ENSMUST00000220183,ENSMUST00000219253,ENSMUST00000219816,ENSMUST00000020420,ENSMUST00000219356,ENSMUST00000218610,ENSMUST00000218125
ENSMUSG00000025425	1761.89	0.132943	0.152577	0.213242	0.448792	18	St8sia5	protein_coding	ENSMUST00000236592,ENSMUST00000079618,ENSMUST00000075290
ENSMUSG00000008730	5105.37	0.123668	0.124182	0.21333	0.448887	3	Hipk1	protein_coding	ENSMUST00000118317,ENSMUST00000126351,ENSMUST00000135634,ENSMUST00000200071,ENSMUST00000137078,ENSMUST00000106845,ENSMUST00000029438
ENSMUSG00000020435	2885.65	0.110037	0.102231	0.213322	0.448887	11	Osbp2	protein_coding	ENSMUST00000135250,ENSMUST00000155197,ENSMUST00000101632,ENSMUST00000070552,ENSMUST00000127371,ENSMUST00000102950
ENSMUSG00000015970	242.496	-0.131844	0.195853	0.213403	0.448959	14	Chdh	protein_coding	ENSMUST00000118917,ENSMUST00000125796,ENSMUST00000067620
ENSMUSG00000079508	329.493	-0.129518	0.138445	0.213408	0.448959	X	Apoo	protein_coding	ENSMUST00000113897,ENSMUST00000113896,ENSMUST00000113895,ENSMUST00000113898
ENSMUSG00000005609	2127.37	-0.0932122	0.0820532	0.213538	0.44907	7	Ctr9	protein_coding	ENSMUST00000005749,ENSMUST00000157025,ENSMUST00000140220,ENSMUST00000143818,ENSMUST00000123681,ENSMUST00000146709,ENSMUST00000146558,ENSMUST00000152019,ENSMUST00000209912
ENSMUSG00000038903	8.64742	-0.125643	0.264752	0.213502	0.44907	18	Ccdc68	protein_coding	ENSMUST00000080050,ENSMUST00000043929,ENSMUST00000135428,ENSMUST00000151773
ENSMUSG00000054342	13.4843	0.125562	0.266858	0.213547	0.44907	7	Kcnn4	protein_coding	ENSMUST00000205626,ENSMUST00000171904,ENSMUST00000205428,ENSMUST00000206910,ENSMUST00000205881
ENSMUSG00000109428	14.8986	0.125979	0.256117	0.213511	0.44907	7	Gm45698	TEC	ENSMUST00000208537
ENSMUSG00000103825	5.19538	-0.127765	0.374237	0.213583	0.4491	1	Gm38178	TEC	ENSMUST00000194502
ENSMUSG00000018481	3235.79	0.119503	0.116639	0.213639	0.449172	11	Appbp2	protein_coding	ENSMUST00000018625
ENSMUSG00000101930	3.02781	0.13197	0.466001	0.213873	0.449618	12	Gm5441	lncRNA	ENSMUST00000186454,ENSMUST00000190132
ENSMUSG00000041375	1671.47	0.118474	0.115019	0.213902	0.449635	7	Ccdc9	protein_coding	ENSMUST00000118976,ENSMUST00000172670,ENSMUST00000146609,ENSMUST00000146085,ENSMUST00000150528,ENSMUST00000144186,ENSMUST00000174270,ENSMUST00000124084,ENSMUST00000041010,ENSMUST00000145519,ENSMUST00000129447,ENSMUST00000131963,ENSMUST00000148741,ENSMUST00000137993
ENSMUSG00000038522	35.6917	-0.131746	0.19517	0.213956	0.449701	10	Mfsd4b1	protein_coding	ENSMUST00000176975,ENSMUST00000163705,ENSMUST00000239109
ENSMUSG00000087200	27.2508	-0.13247	0.188808	0.214052	0.449859	4	Lrp8os3	lncRNA	ENSMUST00000125464
ENSMUSG00000021047	1481.58	-0.133245	0.156804	0.214088	0.449887	12	Nova1	protein_coding	ENSMUST00000219886,ENSMUST00000219330,ENSMUST00000218829,ENSMUST00000220258,ENSMUST00000021438
ENSMUSG00000003604	240.897	-0.130408	0.142076	0.214126	0.449922	2	Aven	protein_coding	ENSMUST00000003705,ENSMUST00000127894,ENSMUST00000099588
ENSMUSG00000021508	3270.1	-0.127384	0.133074	0.21417	0.449969	13	Cxcl14	protein_coding	ENSMUST00000021970,ENSMUST00000224801
ENSMUSG00000056459	350.372	0.121989	0.121375	0.214215	0.450017	12	Zbtb25	protein_coding	ENSMUST00000176509,ENSMUST00000167011,ENSMUST00000176102,ENSMUST00000176187,ENSMUST00000176967,ENSMUST00000176278
ENSMUSG00000043432	197.046	-0.12211	0.121664	0.214331	0.450217	7	Leng9	protein_coding	ENSMUST00000058358
ENSMUSG00000025176	47.4976	-0.132042	0.19158	0.214383	0.450234	19	Hoga1	protein_coding	ENSMUST00000081714,ENSMUST00000168414,ENSMUST00000172244,ENSMUST00000167381
ENSMUSG00000113585	29.9069	-0.131021	0.199798	0.214377	0.450234	12	Gm19605	lncRNA	ENSMUST00000222863,ENSMUST00000221712,ENSMUST00000221791,ENSMUST00000221514,ENSMUST00000221557,ENSMUST00000222803,ENSMUST00000221684,ENSMUST00000220603
ENSMUSG00000035498	4.72054	0.125242	0.315622	0.214446	0.450321	9	Cdcp1	protein_coding	ENSMUST00000039229,ENSMUST00000148158,ENSMUST00000140915
ENSMUSG00000002007	136.525	-0.132401	0.188193	0.214474	0.450335	X	Srpk3	protein_coding	ENSMUST00000002081,ENSMUST00000137045,ENSMUST00000136664,ENSMUST00000139630
ENSMUSG00000023912	1327.89	-0.133584	0.173297	0.21452	0.45034	17	Slc25a27	protein_coding	ENSMUST00000233442,ENSMUST00000024705
ENSMUSG00000039579	1427.54	-0.13181	0.193183	0.214503	0.45034	4	Grin3a	protein_coding	ENSMUST00000093859,ENSMUST00000149059,ENSMUST00000076674,ENSMUST00000131797
ENSMUSG00000050558	175.69	0.127717	0.226887	0.214614	0.450491	2	Prokr2	protein_coding	ENSMUST00000110157,ENSMUST00000142766,ENSMUST00000145995,ENSMUST00000049997,ENSMUST00000110156
ENSMUSG00000037936	996.382	0.12839	0.136195	0.214702	0.450631	5	Scarb1	protein_coding	ENSMUST00000123338,ENSMUST00000148373,ENSMUST00000156532,ENSMUST00000086075,ENSMUST00000135736,ENSMUST00000124582,ENSMUST00000111390,ENSMUST00000197310,ENSMUST00000137783,ENSMUST00000127148,ENSMUST00000133624
ENSMUSG00000028786	7.1181	0.125272	0.322226	0.21481	0.450812	4	Tmem54	protein_coding	ENSMUST00000106064,ENSMUST00000030575,ENSMUST00000030577,ENSMUST00000148979
ENSMUSG00000068874	245.774	-0.133546	0.171465	0.21484	0.45083	3	Selenbp1	protein_coding	ENSMUST00000134202,ENSMUST00000145551,ENSMUST00000090839,ENSMUST00000140757,ENSMUST00000139949
ENSMUSG00000041747	962.927	0.0968617	0.0864194	0.214877	0.450863	13	Utp15	protein_coding	ENSMUST00000040972,ENSMUST00000224842,ENSMUST00000225100
ENSMUSG00000001348	24.4681	0.126757	0.235978	0.214966	0.450912	9	Acp5	protein_coding	ENSMUST00000165735,ENSMUST00000213815,ENSMUST00000217643,ENSMUST00000216684,ENSMUST00000069330,ENSMUST00000115315
ENSMUSG00000025351	2694.56	0.12676	0.23609	0.214929	0.450912	10	Cd63	protein_coding	ENSMUST00000220308,ENSMUST00000026407,ENSMUST00000219317,ENSMUST00000220245,ENSMUST00000105229,ENSMUST00000218450
ENSMUSG00000062157	12.455	0.124826	0.276911	0.214945	0.450912	4	Ifnlr1	protein_coding	ENSMUST00000074408
ENSMUSG00000026107	782.03	0.132789	0.182667	0.215021	0.450982	1	Nabp1	protein_coding	ENSMUST00000190103,ENSMUST00000188303,ENSMUST00000185534,ENSMUST00000185961,ENSMUST00000189542,ENSMUST00000188204,ENSMUST00000186003,ENSMUST00000188051,ENSMUST00000186684,ENSMUST00000027279
ENSMUSG00000035764	2392.67	-0.0864662	0.0752272	0.215102	0.451061	16	Fbxo45	protein_coding	ENSMUST00000042732
ENSMUSG00000090246	4.37246	0.125336	0.327978	0.215082	0.451061	1	Gm17017	lncRNA	ENSMUST00000161540
ENSMUSG00000075478	2803.92	-0.129652	0.140482	0.215153	0.451122	14	Slitrk1	protein_coding	ENSMUST00000100322
ENSMUSG00000051295	9.04048	-0.124731	0.277119	0.215197	0.451167	1	9630028B13Rik	lncRNA	ENSMUST00000143787
ENSMUSG00000104374	3.49664	-0.12645	0.359853	0.215306	0.45135	1	Gm37517	TEC	ENSMUST00000194004
ENSMUSG00000015889	1201.8	0.126367	0.13137	0.215377	0.451454	10	Lta4h	protein_coding	ENSMUST00000216146,ENSMUST00000215419,ENSMUST00000217556,ENSMUST00000214527,ENSMUST00000016033,ENSMUST00000216174,ENSMUST00000216931,ENSMUST00000215224
ENSMUSG00000048164	3.75578	-0.126631	0.365082	0.215428	0.451515	16	Gm7204	processed_pseudogene	ENSMUST00000062591
ENSMUSG00000024395	312.142	-0.127032	0.133201	0.215605	0.45184	18	Lims2	protein_coding	ENSMUST00000223753,ENSMUST00000225125,ENSMUST00000234549,ENSMUST00000226112,ENSMUST00000233994,ENSMUST00000224383,ENSMUST00000225404,ENSMUST00000234678,ENSMUST00000225400,ENSMUST00000224328,ENSMUST00000025254,ENSMUST00000225470
ENSMUSG00000037683	48.2227	-0.127336	0.226832	0.215721	0.451994	2	Armc3	protein_coding	ENSMUST00000049255,ENSMUST00000114640
ENSMUSG00000042064	46.4233	0.131206	0.194893	0.2157	0.451994	2	Myo3b	protein_coding	ENSMUST00000112241,ENSMUST00000112243,ENSMUST00000060208
ENSMUSG00000030641	18.022	0.125639	0.247349	0.215776	0.452062	7	Ddias	protein_coding	ENSMUST00000208356,ENSMUST00000032877,ENSMUST00000207931,ENSMUST00000209074
ENSMUSG00000010051	118.257	0.130329	0.143695	0.215904	0.452285	9	Hyal1	protein_coding	ENSMUST00000184695,ENSMUST00000010195,ENSMUST00000123005,ENSMUST00000112387,ENSMUST00000144392
ENSMUSG00000109870	3.53544	-0.126915	0.376165	0.215983	0.452404	8	Gm35850	lncRNA	ENSMUST00000210956,ENSMUST00000211705
ENSMUSG00000028747	171.515	-0.133052	0.161929	0.216093	0.452581	4	Htr6	protein_coding	ENSMUST00000105802,ENSMUST00000068036
ENSMUSG00000048967	359.501	-0.132357	0.183557	0.216111	0.452581	8	Yjefn3	protein_coding	ENSMUST00000152456,ENSMUST00000152938,ENSMUST00000180068
ENSMUSG00000074805	4.41451	-0.125125	0.333982	0.21615	0.452587	2	Il1bos	lncRNA	ENSMUST00000156601,ENSMUST00000143500,ENSMUST00000168775
ENSMUSG00000103804	20.0922	-0.124624	0.266401	0.216157	0.452587	1	Gm37062	lncRNA	ENSMUST00000195028
ENSMUSG00000081113	25.7334	-0.131309	0.192772	0.216188	0.452605	6	Gm7308	processed_pseudogene	ENSMUST00000121087
ENSMUSG00000063317	4096.36	0.125319	0.12943	0.216218	0.452623	7	Usp31	protein_coding	ENSMUST00000205473,ENSMUST00000046929
ENSMUSG00000005698	2646.15	0.0997503	0.0901162	0.216288	0.452724	8	Ctcf	protein_coding	ENSMUST00000005841,ENSMUST00000128510,ENSMUST00000137735,ENSMUST00000132679,ENSMUST00000156436,ENSMUST00000129388
ENSMUSG00000071660	1163.57	0.113499	0.108224	0.21645	0.453018	19	Ttc9c	protein_coding	ENSMUST00000148090,ENSMUST00000096751,ENSMUST00000088092,ENSMUST00000153281
ENSMUSG00000050002	632.034	0.132928	0.161898	0.216496	0.453068	13	Idnk	protein_coding	ENSMUST00000051490,ENSMUST00000109868,ENSMUST00000226010,ENSMUST00000225236
ENSMUSG00000104528	5.66656	-0.124576	0.321169	0.216584	0.453207	3	Gm43314	TEC	ENSMUST00000196744
ENSMUSG00000020830	3.62093	-0.125387	0.346845	0.216689	0.453336	11	Vmo1	protein_coding	ENSMUST00000021179
ENSMUSG00000037989	4575.15	0.131955	0.152807	0.216687	0.453336	13	Wnk2	protein_coding	ENSMUST00000159633,ENSMUST00000162403,ENSMUST00000159559,ENSMUST00000035538,ENSMUST00000110096,ENSMUST00000110097,ENSMUST00000159196,ENSMUST00000160087,ENSMUST00000049265,ENSMUST00000162581,ENSMUST00000091623
ENSMUSG00000030309	312.535	-0.132788	0.175187	0.216784	0.453443	6	Caprin2	protein_coding	ENSMUST00000122909,ENSMUST00000139914,ENSMUST00000127941,ENSMUST00000151640,ENSMUST00000203014,ENSMUST00000072324,ENSMUST00000154971,ENSMUST00000204564,ENSMUST00000132535,ENSMUST00000204942,ENSMUST00000111569
ENSMUSG00000050605	531.253	-0.126378	0.13236	0.216772	0.453443	7	Zfp61	protein_coding	ENSMUST00000145131,ENSMUST00000206535,ENSMUST00000077780,ENSMUST00000137342,ENSMUST00000138619,ENSMUST00000138924,ENSMUST00000165241,ENSMUST00000128421,ENSMUST00000139811
ENSMUSG00000002020	9.88615	0.124011	0.28735	0.216913	0.453666	12	Ltbp2	protein_coding	ENSMUST00000166383,ENSMUST00000110254,ENSMUST00000168699,ENSMUST00000002073,ENSMUST00000163189,ENSMUST00000163214,ENSMUST00000165141
ENSMUSG00000035067	142.476	0.132591	0.15902	0.216965	0.45373	14	Xkr6	protein_coding	ENSMUST00000120820,ENSMUST00000119973,ENSMUST00000177500,ENSMUST00000176862,ENSMUST00000176510
ENSMUSG00000024841	843.634	-0.125069	0.129385	0.217058	0.453847	19	Eif1ad	protein_coding	ENSMUST00000235664,ENSMUST00000236059,ENSMUST00000025759
ENSMUSG00000038583	45.8964	-0.130735	0.195043	0.21708	0.453847	10	Pln	protein_coding	ENSMUST00000219491,ENSMUST00000220197,ENSMUST00000046221,ENSMUST00000219921,ENSMUST00000163319,ENSMUST00000218468
ENSMUSG00000100827	5.01798	0.124249	0.315836	0.217109	0.453847	1	Gm29069	lncRNA	ENSMUST00000185857
ENSMUSG00000105331	13.4974	0.124737	0.255083	0.217092	0.453847	3	Gm29865	lncRNA	ENSMUST00000197726
ENSMUSG00000117592	8.36816	0.125929	0.364922	0.21723	0.454054	17	Gm46603	lncRNA	ENSMUST00000234239,ENSMUST00000234551
ENSMUSG00000099481	191.213	-0.132252	0.180138	0.21741	0.454386	7	Xndc1	protein_coding	ENSMUST00000125197,ENSMUST00000141646,ENSMUST00000146450,ENSMUST00000142629,ENSMUST00000143839,ENSMUST00000140395,ENSMUST00000153176,ENSMUST00000106950,ENSMUST00000094130
ENSMUSG00000082185	9.39557	0.125309	0.243444	0.217438	0.454398	3	Gm12428	processed_pseudogene	ENSMUST00000119844
ENSMUSG00000003421	1289.55	-0.121234	0.121607	0.217515	0.454399	7	Nosip	protein_coding	ENSMUST00000210088,ENSMUST00000209308,ENSMUST00000209901,ENSMUST00000003513,ENSMUST00000210520,ENSMUST00000211465,ENSMUST00000107829,ENSMUST00000210998,ENSMUST00000210668,ENSMUST00000209243
ENSMUSG00000060475	1145.73	-0.0857605	0.0749654	0.217519	0.454399	17	Wtap	protein_coding	ENSMUST00000007007,ENSMUST00000160781,ENSMUST00000162395,ENSMUST00000161901,ENSMUST00000159551,ENSMUST00000159986,ENSMUST00000233467,ENSMUST00000233867,ENSMUST00000159104
ENSMUSG00000084866	17.2533	-0.128039	0.214965	0.217526	0.454399	16	A930006K02Rik	lncRNA	ENSMUST00000149172,ENSMUST00000231422,ENSMUST00000231990
ENSMUSG00000101537	3.18579	0.125838	0.365175	0.217495	0.454399	10	Gm29571	lncRNA	ENSMUST00000191547
ENSMUSG00000114488	21.6821	-0.131214	0.189816	0.217576	0.454458	14	Gm5802	processed_pseudogene	ENSMUST00000224324
ENSMUSG00000007721	2583.76	-0.130977	0.14881	0.217667	0.454501	8	Ccdc124	protein_coding	ENSMUST00000212680,ENSMUST00000007865
ENSMUSG00000024639	11198.2	-0.0943738	0.0842838	0.21774	0.454501	19	Gnaq	protein_coding	ENSMUST00000167656,ENSMUST00000170229,ENSMUST00000025541
ENSMUSG00000024870	4538.13	-0.0981024	0.0885637	0.217807	0.454501	19	Rab1b	protein_coding	ENSMUST00000237201,ENSMUST00000025804,ENSMUST00000236149,ENSMUST00000237438
ENSMUSG00000030657	2429.12	0.132322	0.158758	0.217792	0.454501	7	Xylt1	protein_coding	ENSMUST00000161889,ENSMUST00000160035,ENSMUST00000032892
ENSMUSG00000049932	811.947	-0.127025	0.134682	0.21763	0.454501	9	H2ax	protein_coding	ENSMUST00000052686
ENSMUSG00000085829	102.755	-0.132689	0.167642	0.217788	0.454501	14	Gm4285	lncRNA	ENSMUST00000131222
ENSMUSG00000097690	4.07659	-0.125326	0.355098	0.217716	0.454501	19	4930505N22Rik	lncRNA	ENSMUST00000181820,ENSMUST00000236194
ENSMUSG00000106133	6.56086	-0.12377	0.300533	0.217707	0.454501	5	Gm3724	processed_pseudogene	ENSMUST00000197957
ENSMUSG00000110101	3.7453	0.126158	0.375118	0.217816	0.454501	7	Gm6249	lncRNA	ENSMUST00000211142
ENSMUSG00000115469	9.45617	0.124376	0.257488	0.217784	0.454501	16	Gm49227	lncRNA	ENSMUST00000227918
ENSMUSG00000105199	5.92699	0.124417	0.332028	0.217859	0.454545	3	Gm43581	lncRNA	ENSMUST00000196766
ENSMUSG00000039741	1088.16	-0.131496	0.186165	0.217978	0.454749	11	Bahcc1	protein_coding	ENSMUST00000142439,ENSMUST00000118987,ENSMUST00000143667,ENSMUST00000122148,ENSMUST00000044985
ENSMUSG00000023979	26.5022	-0.129588	0.201316	0.218108	0.454975	17	Guca1b	protein_coding	ENSMUST00000024774,ENSMUST00000145462
ENSMUSG00000007783	4659.05	-0.114152	0.109878	0.21823	0.455111	7	Cpt1c	protein_coding	ENSMUST00000211862,ENSMUST00000211901,ENSMUST00000063761,ENSMUST00000212217,ENSMUST00000212836,ENSMUST00000212255,ENSMUST00000212890
ENSMUSG00000022656	1526.64	0.131802	0.182111	0.218292	0.455111	16	Nectin3	protein_coding	ENSMUST00000121803,ENSMUST00000096052,ENSMUST00000119941,ENSMUST00000132089,ENSMUST00000023334,ENSMUST00000023335,ENSMUST00000121245,ENSMUST00000149901,ENSMUST00000133935,ENSMUST00000124602
ENSMUSG00000024382	1082.64	0.0924275	0.0822415	0.218274	0.455111	18	Ercc3	protein_coding	ENSMUST00000142213,ENSMUST00000025241,ENSMUST00000129023
ENSMUSG00000030064	1003.16	-0.124403	0.128642	0.218314	0.455111	6	Frmd4b	protein_coding	ENSMUST00000142589,ENSMUST00000113353,ENSMUST00000113355,ENSMUST00000203486,ENSMUST00000113359,ENSMUST00000143698,ENSMUST00000146191,ENSMUST00000155326,ENSMUST00000124050,ENSMUST00000138301,ENSMUST00000126899,ENSMUST00000152385,ENSMUST00000032146
ENSMUSG00000031066	5779.49	-0.125871	0.132118	0.218261	0.455111	X	Usp11	protein_coding	ENSMUST00000137101,ENSMUST00000149960,ENSMUST00000033383,ENSMUST00000127294
ENSMUSG00000054978	12.469	-0.123867	0.265597	0.218327	0.455111	9	Kbtbd13	protein_coding	ENSMUST00000068307
ENSMUSG00000104662	40.9255	-0.130834	0.191226	0.218234	0.455111	5	Gm43267	TEC	ENSMUST00000199664
ENSMUSG00000011382	391.641	-0.132053	0.157747	0.218389	0.455195	7	Dhdh	protein_coding	ENSMUST00000210440,ENSMUST00000209450,ENSMUST00000011526
ENSMUSG00000017146	41.8401	0.132012	0.179095	0.218441	0.45521	11	Brca1	protein_coding	ENSMUST00000142086,ENSMUST00000188168,ENSMUST00000191198,ENSMUST00000017290,ENSMUST00000156843,ENSMUST00000190862,ENSMUST00000131460
ENSMUSG00000032002	1264.07	0.121053	0.121728	0.218439	0.45521	9	Dcun1d5	protein_coding	ENSMUST00000216770,ENSMUST00000215818,ENSMUST00000034499,ENSMUST00000215683
ENSMUSG00000012705	18.6349	-0.123798	0.264387	0.218633	0.455566	8	Retn	protein_coding	ENSMUST00000012849,ENSMUST00000169234
ENSMUSG00000082088	10.3759	0.123834	0.262807	0.21869	0.455638	5	Gm15753	unprocessed_pseudogene	ENSMUST00000119241
ENSMUSG00000001025	276.843	0.126023	0.229368	0.218783	0.455741	3	S100a6	protein_coding	ENSMUST00000198128,ENSMUST00000197189,ENSMUST00000200289,ENSMUST00000001051
ENSMUSG00000104672	5.17534	-0.123722	0.319652	0.218772	0.455741	5	Gm43665	TEC	ENSMUST00000198672
ENSMUSG00000002658	2487.52	0.10803	0.101293	0.218861	0.455774	17	Gtf2f1	protein_coding	ENSMUST00000002733
ENSMUSG00000024091	4131.27	0.123992	0.128107	0.218959	0.455774	17	Vapa	protein_coding	ENSMUST00000024897,ENSMUST00000232686
ENSMUSG00000024420	358.696	0.129693	0.144641	0.218943	0.455774	18	Zfp521	protein_coding	ENSMUST00000234502,ENSMUST00000234480,ENSMUST00000234025,ENSMUST00000234237,ENSMUST00000234410,ENSMUST00000234523,ENSMUST00000025288
ENSMUSG00000038732	115.731	-0.131967	0.177132	0.21904	0.455774	13	Mboat1	protein_coding	ENSMUST00000152798,ENSMUST00000220870,ENSMUST00000153269,ENSMUST00000047311,ENSMUST00000222095
ENSMUSG00000046961	43.7965	-0.129524	0.199568	0.219001	0.455774	16	Gpr156	protein_coding	ENSMUST00000061274
ENSMUSG00000048065	11.4378	0.125513	0.233922	0.219025	0.455774	7	Cyb5r2	protein_coding	ENSMUST00000052438,ENSMUST00000208217
ENSMUSG00000069601	16459.3	0.125692	0.132167	0.218981	0.455774	10	Ank3	protein_coding	ENSMUST00000047061,ENSMUST00000182492,ENSMUST00000181974,ENSMUST00000182194,ENSMUST00000092433,ENSMUST00000182884,ENSMUST00000183001,ENSMUST00000182557,ENSMUST00000182029,ENSMUST00000182687,ENSMUST00000182692,ENSMUST00000182795,ENSMUST00000182474,ENSMUST00000182437,ENSMUST00000182373,ENSMUST00000217780,ENSMUST00000218680,ENSMUST00000182162,ENSMUST00000182379,ENSMUST00000183082,ENSMUST00000182142,ENSMUST00000182439,ENSMUST00000182207,ENSMUST00000182762,ENSMUST00000182665,ENSMUST00000186247,ENSMUST00000182972,ENSMUST00000092432,ENSMUST00000182269,ENSMUST00000092434,ENSMUST00000092431,ENSMUST00000054167,ENSMUST00000182992,ENSMUST00000182993,ENSMUST00000185582,ENSMUST00000183169,ENSMUST00000183148,ENSMUST00000182683,ENSMUST00000183074,ENSMUST00000218194,ENSMUST00000182367,ENSMUST00000183023,ENSMUST00000183261,ENSMUST00000182606,ENSMUST00000182239,ENSMUST00000182155,ENSMUST00000183240
ENSMUSG00000085560	8.09367	0.12398	0.25665	0.219007	0.455774	7	C230038L03Rik	lncRNA	ENSMUST00000136294,ENSMUST00000129409,ENSMUST00000137923,ENSMUST00000149463
ENSMUSG00000097402	8.4734	-0.123421	0.273793	0.218967	0.455774	9	Gm17399	lncRNA	ENSMUST00000181824
ENSMUSG00000102748	178.277	0.127402	0.216356	0.218912	0.455774	18	Pcdhgb2	protein_coding	ENSMUST00000193631,ENSMUST00000195112
ENSMUSG00000106579	3.36909	-0.129145	0.449325	0.218978	0.455774	5	Gm42771	TEC	ENSMUST00000198342
ENSMUSG00000051048	116.969	0.128016	0.210754	0.219146	0.455948	7	P4ha3	protein_coding	ENSMUST00000139790,ENSMUST00000148620,ENSMUST00000057023,ENSMUST00000208565,ENSMUST00000138465
ENSMUSG00000079470	497.464	0.129053	0.14241	0.219171	0.455954	1	Utp14b	protein_coding	ENSMUST00000151622,ENSMUST00000053760
ENSMUSG00000086589	6.98241	0.123207	0.282824	0.219196	0.455962	4	Gm12915	lncRNA	ENSMUST00000131381
ENSMUSG00000009555	2780.87	-0.12055	0.121174	0.219249	0.456027	2	Cdk9	protein_coding	ENSMUST00000154131,ENSMUST00000155205,ENSMUST00000125058,ENSMUST00000009699,ENSMUST00000130399,ENSMUST00000128265,ENSMUST00000144210,ENSMUST00000120105,ENSMUST00000123170
ENSMUSG00000041037	3658.32	0.128023	0.138985	0.219282	0.456048	7	Irgq	protein_coding	ENSMUST00000049020
ENSMUSG00000052906	609.27	-0.102481	0.0942295	0.219304	0.456048	8	Ubxn8	protein_coding	ENSMUST00000095349,ENSMUST00000210807
ENSMUSG00000041406	30.4558	0.13119	0.18501	0.219326	0.456049	1	BC055324	protein_coding	ENSMUST00000162949,ENSMUST00000159617,ENSMUST00000045876,ENSMUST00000161321,ENSMUST00000097493,ENSMUST00000160926
ENSMUSG00000021318	280.081	-0.130429	0.148576	0.219396	0.45615	13	Gli3	protein_coding	ENSMUST00000141194,ENSMUST00000130065,ENSMUST00000130535,ENSMUST00000110510
ENSMUSG00000022309	236.021	0.131568	0.180695	0.219438	0.45619	15	Angpt1	protein_coding	ENSMUST00000227738,ENSMUST00000022921
ENSMUSG00000058761	1194.04	0.121382	0.122904	0.219473	0.456216	7	Rnf169	protein_coding	ENSMUST00000080817,ENSMUST00000174264
ENSMUSG00000018417	566.304	0.131668	0.157168	0.2195	0.456228	1	Myo1b	protein_coding	ENSMUST00000114541,ENSMUST00000140930,ENSMUST00000140731,ENSMUST00000151525,ENSMUST00000046390,ENSMUST00000135125,ENSMUST00000144694,ENSMUST00000136701,ENSMUST00000126952,ENSMUST00000126657,ENSMUST00000136273,ENSMUST00000114537,ENSMUST00000123299,ENSMUST00000018561,ENSMUST00000145367
ENSMUSG00000035472	12.0516	-0.124848	0.239712	0.219543	0.456272	12	Slc25a21	protein_coding	ENSMUST00000217690,ENSMUST00000160709,ENSMUST00000160892,ENSMUST00000044634,ENSMUST00000110680
ENSMUSG00000039375	953.634	-0.128898	0.142364	0.219673	0.456451	8	Wdr17	protein_coding	ENSMUST00000153074,ENSMUST00000148408,ENSMUST00000150488,ENSMUST00000148806,ENSMUST00000175915,ENSMUST00000128850,ENSMUST00000129132,ENSMUST00000176866,ENSMUST00000127511,ENSMUST00000144711,ENSMUST00000126316,ENSMUST00000176180,ENSMUST00000144482
ENSMUSG00000039683	253.282	0.132108	0.169004	0.21967	0.456451	5	Sdk1	protein_coding	ENSMUST00000129831,ENSMUST00000145908,ENSMUST00000085774,ENSMUST00000074546
ENSMUSG00000045664	267.896	-0.132066	0.170321	0.219734	0.456532	19	Cdc42ep2	protein_coding	ENSMUST00000055458
ENSMUSG00000038861	1757.35	0.0713277	0.0610404	0.21976	0.456539	3	Pi4kb	protein_coding	ENSMUST00000133297,ENSMUST00000107251,ENSMUST00000167008,ENSMUST00000072287,ENSMUST00000133166,ENSMUST00000138209,ENSMUST00000125476
ENSMUSG00000031697	573.609	-0.126359	0.134526	0.219824	0.456626	8	Orc6	protein_coding	ENSMUST00000210146,ENSMUST00000170141,ENSMUST00000210458,ENSMUST00000209733,ENSMUST00000211396,ENSMUST00000034132,ENSMUST00000211597
ENSMUSG00000062861	364.5	-0.131111	0.153553	0.219925	0.456792	7	Zfp28	protein_coding	ENSMUST00000081022,ENSMUST00000207809,ENSMUST00000208338,ENSMUST00000208949,ENSMUST00000207086,ENSMUST00000207465
ENSMUSG00000051403	5029.74	0.118314	0.117414	0.219948	0.456793	7	Ppp1r37	protein_coding	ENSMUST00000058444,ENSMUST00000209190,ENSMUST00000208678
ENSMUSG00000027425	979.716	-0.0972963	0.0881632	0.219993	0.456795	2	Kat14	protein_coding	ENSMUST00000137611,ENSMUST00000171261,ENSMUST00000147747,ENSMUST00000143318,ENSMUST00000028911,ENSMUST00000125398,ENSMUST00000130654,ENSMUST00000131836,ENSMUST00000156410,ENSMUST00000139812,ENSMUST00000148500
ENSMUSG00000049313	13099	0.130229	0.148423	0.219986	0.456795	9	Sorl1	protein_coding	ENSMUST00000148800,ENSMUST00000134560,ENSMUST00000060989,ENSMUST00000139133
ENSMUSG00000078970	304.177	-0.116958	0.115112	0.220027	0.456811	11	Wdr92	protein_coding	ENSMUST00000151431,ENSMUST00000046955
ENSMUSG00000097908	461.514	-0.129783	0.146383	0.220044	0.456811	5	4933404O12Rik	lncRNA	ENSMUST00000181190,ENSMUST00000181045,ENSMUST00000199264,ENSMUST00000197095
ENSMUSG00000020799	133.742	-0.122929	0.27673	0.220187	0.457062	11	Tekt1	protein_coding	ENSMUST00000108503,ENSMUST00000108502,ENSMUST00000021155
ENSMUSG00000021125	55.4165	0.12762	0.211034	0.220228	0.457094	12	Arg2	protein_coding	ENSMUST00000021550
ENSMUSG00000081974	9.00877	0.122891	0.277708	0.220247	0.457094	11	Gm11960	transcribed_processed_pseudogene	ENSMUST00000122068,ENSMUST00000181063
ENSMUSG00000020311	1424.14	-0.108787	0.102791	0.220288	0.457134	11	Erlec1	protein_coding	ENSMUST00000155304,ENSMUST00000129593,ENSMUST00000143126,ENSMUST00000152770,ENSMUST00000073192
ENSMUSG00000062694	12.061	-0.12363	0.253831	0.220395	0.457309	6	Cav3	protein_coding	ENSMUST00000075477
ENSMUSG00000003352	6877.88	-0.118	0.117099	0.220471	0.457396	15	Cacnb3	protein_coding	ENSMUST00000230769,ENSMUST00000229282,ENSMUST00000109150,ENSMUST00000003442,ENSMUST00000229223,ENSMUST00000230064,ENSMUST00000230490
ENSMUSG00000040327	3302.44	-0.126743	0.136119	0.220484	0.457396	17	Cul9	protein_coding	ENSMUST00000182451,ENSMUST00000182485,ENSMUST00000183016,ENSMUST00000182315,ENSMUST00000183163,ENSMUST00000183312,ENSMUST00000182668,ENSMUST00000182530,ENSMUST00000066026,ENSMUST00000183078,ENSMUST00000182799
ENSMUSG00000113835	32.2432	-0.127023	0.215065	0.220503	0.457396	12	Gm19554	lncRNA	ENSMUST00000220934
ENSMUSG00000045725	18.8063	-0.127418	0.21181	0.220536	0.457396	6	Prr15	protein_coding	ENSMUST00000059138,ENSMUST00000204057
ENSMUSG00000075702	2191.17	-0.131391	0.178639	0.220547	0.457396	11	Selenom	protein_coding	ENSMUST00000094469,ENSMUST00000131865,ENSMUST00000123677
ENSMUSG00000087412	5.65129	-0.123707	0.342035	0.220677	0.457575	7	Gm15501	transcribed_processed_pseudogene	ENSMUST00000133910,ENSMUST00000140687
ENSMUSG00000106469	3.33796	-0.128498	0.450038	0.220671	0.457575	5	C030015E24Rik	TEC	ENSMUST00000198148
ENSMUSG00000032478	138.642	-0.130519	0.15124	0.22075	0.457681	9	Nme6	protein_coding	ENSMUST00000035053,ENSMUST00000200660,ENSMUST00000200468,ENSMUST00000196797,ENSMUST00000196312,ENSMUST00000198201,ENSMUST00000197627,ENSMUST00000196762,ENSMUST00000199203,ENSMUST00000196425,ENSMUST00000200345,ENSMUST00000199758,ENSMUST00000200005,ENSMUST00000200091,ENSMUST00000199181
ENSMUSG00000021147	2570.63	0.102732	0.0949764	0.220859	0.457724	13	Wdr37	protein_coding	ENSMUST00000176922,ENSMUST00000221401,ENSMUST00000177112,ENSMUST00000175958,ENSMUST00000021572,ENSMUST00000176329,ENSMUST00000176813,ENSMUST00000175687,ENSMUST00000176429,ENSMUST00000177409,ENSMUST00000177404,ENSMUST00000176098,ENSMUST00000176587,ENSMUST00000054251,ENSMUST00000176715,ENSMUST00000177537,ENSMUST00000164183
ENSMUSG00000029178	1632.67	-0.119429	0.11985	0.220844	0.457724	5	Klf3	protein_coding	ENSMUST00000165536,ENSMUST00000200677,ENSMUST00000196764,ENSMUST00000200587,ENSMUST00000197879,ENSMUST00000200384,ENSMUST00000197869,ENSMUST00000198946,ENSMUST00000166409
ENSMUSG00000031312	16.3656	-0.124442	0.239161	0.220838	0.457724	X	Itgb1bp2	protein_coding	ENSMUST00000033674,ENSMUST00000143946
ENSMUSG00000074863	191.932	-0.131755	0.168385	0.220854	0.457724	13	Platr25	protein_coding	ENSMUST00000222477,ENSMUST00000222303,ENSMUST00000220733,ENSMUST00000223219,ENSMUST00000222602,ENSMUST00000143260,ENSMUST00000221999,ENSMUST00000221996,ENSMUST00000220864,ENSMUST00000223528
ENSMUSG00000026640	4265.65	0.130944	0.154536	0.220944	0.457842	1	Plxna2	protein_coding	ENSMUST00000124785,ENSMUST00000194398,ENSMUST00000135664,ENSMUST00000125381,ENSMUST00000027952
ENSMUSG00000106019	176.927	0.118747	0.118655	0.22096	0.457842	3	Gm43672	lncRNA	ENSMUST00000199072
ENSMUSG00000019936	4.59333	-0.124396	0.363149	0.221066	0.457973	10	Epyc	protein_coding	ENSMUST00000105285,ENSMUST00000020094
ENSMUSG00000048106	965.471	-0.127296	0.138268	0.221068	0.457973	3	4632415L05Rik	transcribed_unprocessed_pseudogene	ENSMUST00000198527,ENSMUST00000059704
ENSMUSG00000023017	1172.61	-0.129027	0.144465	0.221124	0.458045	15	Asic1	protein_coding	ENSMUST00000023758,ENSMUST00000228610,ENSMUST00000228185,ENSMUST00000228012,ENSMUST00000227670,ENSMUST00000226291
ENSMUSG00000038255	6208.35	-0.131407	0.160053	0.221204	0.458165	11	Neurod2	protein_coding	ENSMUST00000041685
ENSMUSG00000056617	5.56424	-0.123248	0.334733	0.221239	0.458189	9	4931429L15Rik	protein_coding	ENSMUST00000172280,ENSMUST00000160795,ENSMUST00000159565
ENSMUSG00000098024	51.4167	-0.131361	0.1759	0.22126	0.458189	2	Gm27003	lncRNA	ENSMUST00000182590
ENSMUSG00000055407	3727.73	0.106197	0.0996492	0.22149	0.458619	7	Map6	protein_coding	ENSMUST00000127492,ENSMUST00000208924,ENSMUST00000068973,ENSMUST00000209094,ENSMUST00000122101,ENSMUST00000208978,ENSMUST00000208605,ENSMUST00000207883,ENSMUST00000107100
ENSMUSG00000074736	838.002	0.130762	0.154441	0.221527	0.45865	2	Syndig1	protein_coding	ENSMUST00000137280,ENSMUST00000140870,ENSMUST00000149705,ENSMUST00000144179,ENSMUST00000109935,ENSMUST00000109934
ENSMUSG00000055322	1852.11	0.130698	0.154128	0.221606	0.458749	1	Tns1	protein_coding	ENSMUST00000186381,ENSMUST00000185264,ENSMUST00000212888,ENSMUST00000190389,ENSMUST00000189571,ENSMUST00000188208,ENSMUST00000169786,ENSMUST00000187281,ENSMUST00000190599,ENSMUST00000191104,ENSMUST00000187584,ENSMUST00000185331,ENSMUST00000185702,ENSMUST00000189228,ENSMUST00000191527,ENSMUST00000239451,ENSMUST00000191204,ENSMUST00000191264,ENSMUST00000188942,ENSMUST00000191367,ENSMUST00000187691,ENSMUST00000185529,ENSMUST00000188436
ENSMUSG00000066952	107.197	0.124042	0.240824	0.221619	0.458749	5	Myo1h	protein_coding	ENSMUST00000199567,ENSMUST00000124316,ENSMUST00000128379,ENSMUST00000196676,ENSMUST00000125230,ENSMUST00000152694,ENSMUST00000196467,ENSMUST00000169347,ENSMUST00000197773,ENSMUST00000202006
ENSMUSG00000027288	11090.6	0.129847	0.148975	0.221684	0.458793	2	Zfp106	protein_coding	ENSMUST00000167241,ENSMUST00000055241,ENSMUST00000141874,ENSMUST00000135625,ENSMUST00000139942,ENSMUST00000171215,ENSMUST00000152347,ENSMUST00000163384,ENSMUST00000149210,ENSMUST00000130303,ENSMUST00000147353
ENSMUSG00000098019	5.46361	0.122947	0.330245	0.221672	0.458793	7	Gm2546	processed_pseudogene	ENSMUST00000182630
ENSMUSG00000060402	708.775	0.128497	0.143159	0.221834	0.459057	7	Chst8	protein_coding	ENSMUST00000135295,ENSMUST00000205390,ENSMUST00000078686,ENSMUST00000238947,ENSMUST00000206207,ENSMUST00000154629,ENSMUST00000205259
ENSMUSG00000032114	626.595	-0.131241	0.160473	0.221857	0.45906	9	Slc37a4	protein_coding	ENSMUST00000215001,ENSMUST00000215121,ENSMUST00000213268,ENSMUST00000165839,ENSMUST00000215420,ENSMUST00000213388,ENSMUST00000213626
ENSMUSG00000066595	559.097	0.129363	0.146943	0.221938	0.459181	1	Flvcr1	protein_coding	ENSMUST00000192666,ENSMUST00000085635,ENSMUST00000194589,ENSMUST00000193399,ENSMUST00000194917,ENSMUST00000191946
ENSMUSG00000001555	238.059	-0.129176	0.146164	0.222	0.459217	11	Fkbp10	protein_coding	ENSMUST00000134815,ENSMUST00000107400,ENSMUST00000139084,ENSMUST00000125616,ENSMUST00000001595
ENSMUSG00000049999	224.068	0.120821	0.123104	0.221988	0.459217	2	Ppp1r3d	protein_coding	ENSMUST00000058678
ENSMUSG00000027349	1735.21	-0.0983847	0.0899746	0.222091	0.459269	2	Fam98b	protein_coding	ENSMUST00000140936,ENSMUST00000143612,ENSMUST00000028825
ENSMUSG00000033214	3010.93	-0.107909	0.102158	0.222079	0.459269	14	Slitrk5	protein_coding	ENSMUST00000227891,ENSMUST00000042767
ENSMUSG00000110427	23.5733	-0.122468	0.267751	0.222072	0.459269	8	4933406B17Rik	lncRNA	ENSMUST00000212602,ENSMUST00000212927
ENSMUSG00000021763	108.822	-0.12378	0.241283	0.222276	0.459545	13	Cspg4b	protein_coding	ENSMUST00000078163,ENSMUST00000136755,ENSMUST00000135096
ENSMUSG00000069744	1214.48	-0.131161	0.161268	0.222291	0.459545	11	Psmb3	protein_coding	ENSMUST00000103147,ENSMUST00000129197,ENSMUST00000138265
ENSMUSG00000116648	3.98644	-0.123405	0.349731	0.222266	0.459545	16	Rpl31-ps12	processed_pseudogene	ENSMUST00000231756
ENSMUSG00000049414	54.7036	0.131178	0.161706	0.222314	0.459546	15	Gm5417	processed_pseudogene	ENSMUST00000079706
ENSMUSG00000030306	2350.27	-0.126247	0.136236	0.222424	0.459626	6	Tmtc1	protein_coding	ENSMUST00000203991,ENSMUST00000060095,ENSMUST00000100772,ENSMUST00000140797
ENSMUSG00000038048	439.544	0.128362	0.199782	0.222487	0.459626	17	Cntnap5c	protein_coding	ENSMUST00000076038
ENSMUSG00000070000	2353.96	-0.131177	0.17194	0.222503	0.459626	8	Fcho1	protein_coding	ENSMUST00000136640,ENSMUST00000143699,ENSMUST00000141323,ENSMUST00000152742,ENSMUST00000153800,ENSMUST00000149363,ENSMUST00000126455,ENSMUST00000125092,ENSMUST00000146100,ENSMUST00000123425,ENSMUST00000127005,ENSMUST00000093444
ENSMUSG00000087063	6.96297	0.122364	0.319925	0.222493	0.459626	5	Gm15857	lncRNA	ENSMUST00000133476
ENSMUSG00000104694	3.28338	-0.12268	0.330459	0.222419	0.459626	5	Gm43797	TEC	ENSMUST00000198221
ENSMUSG00000109332	27.1193	-0.122601	0.260786	0.222399	0.459626	7	Gm44742	TEC	ENSMUST00000207190
ENSMUSG00000117943	3.45504	-0.126751	0.427138	0.222508	0.459626	18	Gm50403	TEC	ENSMUST00000235668
ENSMUSG00000116072	3.12166	-0.124401	0.376322	0.222574	0.459718	15	Gm46526	lncRNA	ENSMUST00000229889
ENSMUSG00000029314	124.117	0.130893	0.158689	0.2226	0.459726	5	Gpat3	protein_coding	ENSMUST00000112887,ENSMUST00000031255,ENSMUST00000145612,ENSMUST00000092990,ENSMUST00000144623
ENSMUSG00000035547	2478.4	-0.129041	0.146453	0.222699	0.459883	7	Capn5	protein_coding	ENSMUST00000134638,ENSMUST00000107112,ENSMUST00000040971,ENSMUST00000129430,ENSMUST00000155056
ENSMUSG00000030177	181.726	0.121136	0.124135	0.222723	0.459889	6	Ccdc77	protein_coding	ENSMUST00000112703,ENSMUST00000137271,ENSMUST00000146667,ENSMUST00000136829,ENSMUST00000032283,ENSMUST00000153435,ENSMUST00000144131,ENSMUST00000163827,ENSMUST00000127146,ENSMUST00000123114
ENSMUSG00000032567	211.255	0.111854	0.108087	0.222801	0.460004	9	Aste1	protein_coding	ENSMUST00000176940,ENSMUST00000137208,ENSMUST00000176350,ENSMUST00000167674,ENSMUST00000190934,ENSMUST00000216711,ENSMUST00000176597,ENSMUST00000177402,ENSMUST00000189758,ENSMUST00000123807,ENSMUST00000035181
ENSMUSG00000026017	668.149	-0.131088	0.168057	0.223079	0.460394	1	Carf	protein_coding	ENSMUST00000191232,ENSMUST00000124986,ENSMUST00000132949,ENSMUST00000150008,ENSMUST00000130075,ENSMUST00000180952,ENSMUST00000186779,ENSMUST00000027171,ENSMUST00000186107,ENSMUST00000187978
ENSMUSG00000029840	11538.5	0.116701	0.115975	0.223039	0.460394	6	Mtpn	protein_coding	ENSMUST00000201026,ENSMUST00000031866
ENSMUSG00000035227	2518.79	-0.126891	0.138755	0.223077	0.460394	7	Spcs2	protein_coding	ENSMUST00000208477,ENSMUST00000208562,ENSMUST00000207406,ENSMUST00000208939,ENSMUST00000208465,ENSMUST00000207580,ENSMUST00000207137,ENSMUST00000207063,ENSMUST00000209032,ENSMUST00000036274
ENSMUSG00000096054	21139.2	0.1292	0.192018	0.223043	0.460394	10	Syne1	protein_coding	ENSMUST00000217592,ENSMUST00000041639,ENSMUST00000215295,ENSMUST00000214945,ENSMUST00000095899,ENSMUST00000215887,ENSMUST00000215467,ENSMUST00000215021,ENSMUST00000217064
ENSMUSG00000052974	7.07874	-0.121802	0.282793	0.223123	0.46044	7	Cyp2f2	protein_coding	ENSMUST00000133841,ENSMUST00000003100,ENSMUST00000206552
ENSMUSG00000023353	10631	-0.10912	0.10423	0.223222	0.460597	5	Agap3	protein_coding	ENSMUST00000197513,ENSMUST00000024123,ENSMUST00000199856,ENSMUST00000199647,ENSMUST00000212381,ENSMUST00000199250
ENSMUSG00000035580	17.739	0.124582	0.228487	0.223259	0.460623	17	Kcnh8	protein_coding	ENSMUST00000039366,ENSMUST00000184279
ENSMUSG00000103441	5.31555	-0.122222	0.32549	0.223279	0.460623	3	7530428D23Rik	transcribed_processed_pseudogene	ENSMUST00000194717,ENSMUST00000193217,ENSMUST00000191725
ENSMUSG00000031556	1430.63	-0.122971	0.128492	0.223384	0.460795	8	Tm2d2	protein_coding	ENSMUST00000210758,ENSMUST00000210536,ENSMUST00000033961
ENSMUSG00000068758	99.212	0.130693	0.175811	0.223463	0.460911	14	Il3ra	protein_coding	ENSMUST00000224415,ENSMUST00000224877,ENSMUST00000090591,ENSMUST00000223589,ENSMUST00000225775,ENSMUST00000225560,ENSMUST00000224163
ENSMUSG00000006673	2407.7	0.0645467	0.0551769	0.223503	0.460949	9	Qrich1	protein_coding	ENSMUST00000194743,ENSMUST00000195563,ENSMUST00000194741,ENSMUST00000193348,ENSMUST00000192331,ENSMUST00000112155,ENSMUST00000193258,ENSMUST00000192819,ENSMUST00000195513,ENSMUST00000194387,ENSMUST00000194385,ENSMUST00000006851,ENSMUST00000194139,ENSMUST00000192932
ENSMUSG00000048387	72.4273	-0.125906	0.21592	0.223538	0.460975	12	Osr1	protein_coding	ENSMUST00000057021,ENSMUST00000217975
ENSMUSG00000020321	16748.3	-0.124624	0.132709	0.223666	0.461118	11	Mdh1	protein_coding	ENSMUST00000146146,ENSMUST00000238916,ENSMUST00000144978,ENSMUST00000125302,ENSMUST00000239073,ENSMUST00000102874
ENSMUSG00000028669	2092.37	-0.127129	0.140073	0.223659	0.461118	4	Pithd1	protein_coding	ENSMUST00000123737,ENSMUST00000150885,ENSMUST00000123404,ENSMUST00000147458,ENSMUST00000133438,ENSMUST00000105851,ENSMUST00000125394
ENSMUSG00000032612	3437.86	0.11308	0.110303	0.223696	0.461118	9	Usp4	protein_coding	ENSMUST00000194034,ENSMUST00000194959,ENSMUST00000192750,ENSMUST00000194939,ENSMUST00000193288,ENSMUST00000194224,ENSMUST00000194065,ENSMUST00000193093,ENSMUST00000195608,ENSMUST00000035237
ENSMUSG00000037824	1048.53	0.0972086	0.0889826	0.223718	0.461118	14	Tspan14	protein_coding	ENSMUST00000224349,ENSMUST00000224209,ENSMUST00000047652
ENSMUSG00000042962	9.78541	-0.1231	0.243887	0.223691	0.461118	12	Gm5436	processed_pseudogene	ENSMUST00000058103
ENSMUSG00000026718	2158.34	0.109579	0.105093	0.223826	0.461294	2	Stam	protein_coding	ENSMUST00000193636,ENSMUST00000128777,ENSMUST00000140694,ENSMUST00000144944,ENSMUST00000028050,ENSMUST00000138989,ENSMUST00000102960,ENSMUST00000156901,ENSMUST00000131734
ENSMUSG00000100201	44.7865	0.127334	0.204002	0.223911	0.461423	10	Gm29093	lncRNA	ENSMUST00000187366
ENSMUSG00000005718	119.462	-0.128745	0.192918	0.224116	0.461485	16	Tfap4	protein_coding	ENSMUST00000005862,ENSMUST00000230875,ENSMUST00000229956
ENSMUSG00000017309	12.6018	-0.125285	0.408991	0.224163	0.461485	11	Cd300lg	protein_coding	ENSMUST00000107164,ENSMUST00000017453,ENSMUST00000123895,ENSMUST00000107163
ENSMUSG00000021464	23.0983	-0.124794	0.224098	0.224008	0.461485	13	Ror2	protein_coding	ENSMUST00000021918,ENSMUST00000130235,ENSMUST00000149299
ENSMUSG00000024160	1268.98	0.125832	0.136332	0.224049	0.461485	17	Spsb3	protein_coding	ENSMUST00000068508,ENSMUST00000134932,ENSMUST00000024976,ENSMUST00000117890,ENSMUST00000168265,ENSMUST00000130194,ENSMUST00000120943,ENSMUST00000119829,ENSMUST00000144430
ENSMUSG00000030682	3493.33	-0.123127	0.129271	0.224053	0.461485	7	Cdipt	protein_coding	ENSMUST00000205830,ENSMUST00000206450,ENSMUST00000032920,ENSMUST00000206780,ENSMUST00000206964,ENSMUST00000206794,ENSMUST00000206170,ENSMUST00000206346
ENSMUSG00000032127	2513.67	-0.087432	0.078048	0.224163	0.461485	9	Vps11	protein_coding	ENSMUST00000034644,ENSMUST00000216089,ENSMUST00000213740,ENSMUST00000214510,ENSMUST00000213249,ENSMUST00000214460
ENSMUSG00000039201	399.021	0.103672	0.0971105	0.224123	0.461485	X	Tbc1d25	protein_coding	ENSMUST00000239441,ENSMUST00000143984,ENSMUST00000039892,ENSMUST00000172020,ENSMUST00000133093
ENSMUSG00000086881	4.12357	-0.123128	0.359045	0.224012	0.461485	2	Gm13594	lncRNA	ENSMUST00000137582
ENSMUSG00000103309	31.2661	0.126131	0.212979	0.223972	0.461485	18	BC037039	lncRNA	ENSMUST00000192003
ENSMUSG00000108132	3.47723	0.122256	0.337051	0.224153	0.461485	6	Gm44175	lncRNA	ENSMUST00000204863
ENSMUSG00000045210	3352.5	0.124273	0.132208	0.224244	0.461605	1	Vcpip1	protein_coding	ENSMUST00000057438
ENSMUSG00000029603	2587.55	0.0728455	0.0631999	0.224415	0.461866	5	Dtx1	protein_coding	ENSMUST00000151562,ENSMUST00000031607,ENSMUST00000145174,ENSMUST00000201264,ENSMUST00000124079,ENSMUST00000144889
ENSMUSG00000048978	10266	0.0979823	0.0900826	0.224415	0.461866	13	Nrsn1	protein_coding	ENSMUST00000167305,ENSMUST00000057866,ENSMUST00000126348,ENSMUST00000226054,ENSMUST00000156448
ENSMUSG00000029221	5636.87	-0.0972807	0.0892806	0.224568	0.462039	5	Slc30a9	protein_coding	ENSMUST00000159907,ENSMUST00000162372,ENSMUST00000202770,ENSMUST00000200734,ENSMUST00000113676,ENSMUST00000202521,ENSMUST00000161169,ENSMUST00000201173
ENSMUSG00000074529	3.05766	-0.123311	0.368538	0.224588	0.462039	2	Zfp972	protein_coding	ENSMUST00000081529,ENSMUST00000108986,ENSMUST00000108934
ENSMUSG00000098154	7.18873	0.121324	0.279996	0.224568	0.462039	8	Gm5787	processed_pseudogene	ENSMUST00000183049
ENSMUSG00000103835	7.08367	-0.121285	0.283418	0.224568	0.462039	9	Gm37612	lncRNA	ENSMUST00000193626
ENSMUSG00000006651	40953.8	-0.106123	0.100531	0.224666	0.46208	7	Aplp1	protein_coding	ENSMUST00000209054,ENSMUST00000208404,ENSMUST00000207514,ENSMUST00000208792,ENSMUST00000006828
ENSMUSG00000027676	946.019	-0.130614	0.167721	0.224672	0.46208	3	Ccdc39	protein_coding	ENSMUST00000200300,ENSMUST00000200551,ENSMUST00000200277,ENSMUST00000029222,ENSMUST00000197230,ENSMUST00000200536
ENSMUSG00000041225	2686.13	-0.130254	0.158302	0.224675	0.46208	18	Arhgap12	protein_coding	ENSMUST00000182921,ENSMUST00000182572,ENSMUST00000062584,ENSMUST00000182614,ENSMUST00000182322,ENSMUST00000077128,ENSMUST00000181989,ENSMUST00000182559,ENSMUST00000182343,ENSMUST00000182101,ENSMUST00000182178,ENSMUST00000182383,ENSMUST00000182038,ENSMUST00000182213,ENSMUST00000182066
ENSMUSG00000097441	10.4187	0.121186	0.296702	0.224778	0.462247	7	Gm26633	lncRNA	ENSMUST00000180546
ENSMUSG00000028438	26.504	0.127597	0.199908	0.224814	0.462275	4	Kif24	protein_coding	ENSMUST00000141951,ENSMUST00000030148,ENSMUST00000154175,ENSMUST00000133497,ENSMUST00000127376,ENSMUST00000154535,ENSMUST00000131532,ENSMUST00000108055
ENSMUSG00000117333	47.6735	0.123737	0.231247	0.224951	0.46251	17	Gm16386	processed_pseudogene	ENSMUST00000233975
ENSMUSG00000031634	1127.65	-0.0958774	0.0877202	0.224982	0.462529	8	Ufsp2	protein_coding	ENSMUST00000151983,ENSMUST00000150943,ENSMUST00000210081,ENSMUST00000123307,ENSMUST00000210608,ENSMUST00000034051,ENSMUST00000209443,ENSMUST00000123041,ENSMUST00000130412
ENSMUSG00000009741	3850.29	0.124798	0.134271	0.22518	0.462889	9	Ubp1	protein_coding	ENSMUST00000216891,ENSMUST00000009885,ENSMUST00000216558,ENSMUST00000214095,ENSMUST00000116492,ENSMUST00000216293,ENSMUST00000084885
ENSMUSG00000017802	2212.55	-0.0683862	0.0590276	0.225245	0.462915	11	Retreg3	protein_coding	ENSMUST00000017946,ENSMUST00000147201,ENSMUST00000154513,ENSMUST00000107295,ENSMUST00000142733
ENSMUSG00000025386	12.9332	-0.122717	0.241817	0.225259	0.462915	11	Pde6g	protein_coding	ENSMUST00000141795,ENSMUST00000155421,ENSMUST00000026452
ENSMUSG00000085055	18.7685	-0.122181	0.24976	0.225232	0.462915	18	Gm15958	lncRNA	ENSMUST00000153479,ENSMUST00000143568,ENSMUST00000237190
ENSMUSG00000022414	727.815	-0.127028	0.141336	0.225329	0.462953	15	Tab1	protein_coding	ENSMUST00000230479,ENSMUST00000229320,ENSMUST00000023050
ENSMUSG00000051674	3920.18	-0.103904	0.0977713	0.225345	0.462953	5	Dcun1d4	protein_coding	ENSMUST00000113558,ENSMUST00000145645,ENSMUST00000134092,ENSMUST00000133137,ENSMUST00000149970,ENSMUST00000141553,ENSMUST00000130087,ENSMUST00000156806,ENSMUST00000063882,ENSMUST00000136268,ENSMUST00000087181
ENSMUSG00000093798	18.062	0.124414	0.223602	0.22531	0.462953	10	Gm8355	processed_pseudogene	ENSMUST00000177767
ENSMUSG00000058159	22.7167	-0.126613	0.205691	0.225437	0.463076	17	T2	protein_coding	ENSMUST00000163578,ENSMUST00000169635,ENSMUST00000234809
ENSMUSG00000078794	4758.23	-0.116032	0.115867	0.225449	0.463076	7	Dact3	protein_coding	ENSMUST00000108493
ENSMUSG00000032078	1192.03	0.121403	0.126258	0.225531	0.463199	9	Zpr1	protein_coding	ENSMUST00000141763,ENSMUST00000125239,ENSMUST00000125791,ENSMUST00000114552,ENSMUST00000143511,ENSMUST00000156440
ENSMUSG00000010342	14.284	0.120992	0.277059	0.225647	0.463299	11	Tex14	protein_coding	ENSMUST00000156483,ENSMUST00000100657,ENSMUST00000131973,ENSMUST00000060835,ENSMUST00000124255
ENSMUSG00000010538	18.2767	-0.125783	0.211503	0.225616	0.463299	3	Tsacc	protein_coding	ENSMUST00000107556,ENSMUST00000010682,ENSMUST00000123536
ENSMUSG00000068686	15.9565	-0.123937	0.227016	0.225629	0.463299	2	Cd59b	protein_coding	ENSMUST00000090429,ENSMUST00000129749,ENSMUST00000111132,ENSMUST00000111130,ENSMUST00000111131
ENSMUSG00000002102	5063.19	-0.124002	0.132545	0.225731	0.463347	2	Psmc3	protein_coding	ENSMUST00000151419,ENSMUST00000131473,ENSMUST00000145317,ENSMUST00000185715,ENSMUST00000141462,ENSMUST00000152269,ENSMUST00000111441,ENSMUST00000002171,ENSMUST00000146506,ENSMUST00000067663
ENSMUSG00000021752	1420.6	-0.117502	0.118615	0.225743	0.463347	14	Kctd6	protein_coding	ENSMUST00000170111,ENSMUST00000022272
ENSMUSG00000022610	159.885	-0.129714	0.15587	0.225725	0.463347	15	Mapk12	protein_coding	ENSMUST00000229193,ENSMUST00000231014,ENSMUST00000231056,ENSMUST00000230266,ENSMUST00000230509,ENSMUST00000230352,ENSMUST00000088827
ENSMUSG00000025488	79.5625	-0.127018	0.462595	0.225759	0.463347	7	Cox8b	protein_coding	ENSMUST00000026561
ENSMUSG00000041440	133.427	0.12934	0.153083	0.225817	0.46342	9	Gk5	protein_coding	ENSMUST00000122383,ENSMUST00000136496,ENSMUST00000129774,ENSMUST00000189249,ENSMUST00000085217
ENSMUSG00000034000	325.988	-0.129561	0.154908	0.225872	0.463487	1	Neu4	protein_coding	ENSMUST00000190212,ENSMUST00000050890
ENSMUSG00000042423	2096.19	0.122688	0.129463	0.226005	0.46365	7	Fbrs	protein_coding	ENSMUST00000048896,ENSMUST00000206484,ENSMUST00000205967,ENSMUST00000205696,ENSMUST00000205432,ENSMUST00000205651,ENSMUST00000205803,ENSMUST00000206980,ENSMUST00000206394
ENSMUSG00000097125	15.1782	0.121933	0.249417	0.226019	0.46365	17	Gm26885	lncRNA	ENSMUST00000234885,ENSMUST00000234435,ENSMUST00000234333,ENSMUST00000234792,ENSMUST00000235120,ENSMUST00000235051,ENSMUST00000235107,ENSMUST00000235057,ENSMUST00000234606,ENSMUST00000235030,ENSMUST00000234257,ENSMUST00000234040,ENSMUST00000234993,ENSMUST00000234684,ENSMUST00000234732,ENSMUST00000234190,ENSMUST00000234835,ENSMUST00000234913,ENSMUST00000181920,ENSMUST00000234219
ENSMUSG00000110773	108.978	0.130225	0.166889	0.225987	0.46365	9	Gm39326	lncRNA	ENSMUST00000217585,ENSMUST00000213473,ENSMUST00000213180
ENSMUSG00000010554	1216.74	0.113726	0.112262	0.226078	0.463727	11	Mettl16	protein_coding	ENSMUST00000128504,ENSMUST00000144692,ENSMUST00000141755,ENSMUST00000134571,ENSMUST00000010698,ENSMUST00000092912
ENSMUSG00000045078	1970.86	0.109285	0.105462	0.226147	0.46382	5	Rnf216	protein_coding	ENSMUST00000197296,ENSMUST00000200430,ENSMUST00000197217,ENSMUST00000200607,ENSMUST00000200002,ENSMUST00000053498,ENSMUST00000199044,ENSMUST00000198190,ENSMUST00000198179
ENSMUSG00000109384	11.728	-0.120729	0.282291	0.226184	0.463851	7	Gm17931	processed_pseudogene	ENSMUST00000208132
ENSMUSG00000021575	43.8189	0.123273	0.231643	0.226219	0.463878	13	Ahrr	protein_coding	ENSMUST00000022059,ENSMUST00000137538,ENSMUST00000148438,ENSMUST00000222032,ENSMUST00000109640,ENSMUST00000222649,ENSMUST00000123058
ENSMUSG00000103926	7.4164	-0.122476	0.363152	0.226242	0.463878	2	Gm37894	TEC	ENSMUST00000195416
ENSMUSG00000020258	152.769	-0.129384	0.154534	0.226331	0.463977	9	Glyctk	protein_coding	ENSMUST00000217417,ENSMUST00000036382,ENSMUST00000112543,ENSMUST00000159809,ENSMUST00000162562
ENSMUSG00000042104	1011.25	0.129152	0.18361	0.226335	0.463977	14	Uggt2	protein_coding	ENSMUST00000154130,ENSMUST00000148022,ENSMUST00000136924,ENSMUST00000138720,ENSMUST00000153693,ENSMUST00000173391,ENSMUST00000138923,ENSMUST00000131424,ENSMUST00000156203,ENSMUST00000126023,ENSMUST00000148648,ENSMUST00000173470,ENSMUST00000127153,ENSMUST00000123350
ENSMUSG00000036943	2507.4	0.113415	0.111952	0.226568	0.464409	9	Rab8b	protein_coding	ENSMUST00000041139
ENSMUSG00000034748	568.187	-0.119832	0.123539	0.226607	0.464436	10	Sirt6	protein_coding	ENSMUST00000042923,ENSMUST00000119324,ENSMUST00000126477,ENSMUST00000143424
ENSMUSG00000054612	31.5504	-0.129199	0.182267	0.226626	0.464436	7	Mgmt	protein_coding	ENSMUST00000081510
ENSMUSG00000014980	438.102	-0.118609	0.121163	0.226711	0.46452	1	Tsen15	protein_coding	ENSMUST00000188105,ENSMUST00000159717,ENSMUST00000162371,ENSMUST00000159270,ENSMUST00000161717,ENSMUST00000015124,ENSMUST00000163027
ENSMUSG00000055540	2237.2	0.125264	0.212766	0.226705	0.46452	16	Epha6	protein_coding	ENSMUST00000159383,ENSMUST00000068860,ENSMUST00000161358,ENSMUST00000162129
ENSMUSG00000117771	3.53861	-0.12168	0.347729	0.22677	0.464595	19	Gm25432	processed_pseudogene	ENSMUST00000237006
ENSMUSG00000118440	7.37201	-0.120621	0.310634	0.226816	0.464642	7	Gm50483	processed_pseudogene	ENSMUST00000238389
ENSMUSG00000016018	2312.67	0.109539	0.106114	0.226954	0.46488	13	Mtrex	protein_coding	ENSMUST00000223559,ENSMUST00000022281,ENSMUST00000225037,ENSMUST00000224266,ENSMUST00000224639,ENSMUST00000225997
ENSMUSG00000021610	3247.7	0.0944672	0.0865474	0.226981	0.464889	13	Clptm1l	protein_coding	ENSMUST00000022102,ENSMUST00000221417,ENSMUST00000222343,ENSMUST00000221130
ENSMUSG00000018449	318.969	0.119735	0.123573	0.227046	0.464903	11	Rpain	protein_coding	ENSMUST00000129531,ENSMUST00000169965,ENSMUST00000167509,ENSMUST00000154430,ENSMUST00000171254,ENSMUST00000146788,ENSMUST00000108529,ENSMUST00000018593,ENSMUST00000151608,ENSMUST00000136665,ENSMUST00000178822,ENSMUST00000129540,ENSMUST00000126815
ENSMUSG00000026991	12025.2	0.0949305	0.0871045	0.227042	0.464903	2	Pkp4	protein_coding	ENSMUST00000112577,ENSMUST00000184705,ENSMUST00000037903,ENSMUST00000126749,ENSMUST00000183625,ENSMUST00000124725,ENSMUST00000124127,ENSMUST00000122888,ENSMUST00000168631,ENSMUST00000151452,ENSMUST00000102754,ENSMUST00000184332,ENSMUST00000183359,ENSMUST00000123908
ENSMUSG00000103497	8.96217	0.120771	0.266174	0.227085	0.464903	1	Gm37407	TEC	ENSMUST00000194793
ENSMUSG00000107859	28.5559	-0.120418	0.281608	0.2271	0.464903	4	Gm30731	lncRNA	ENSMUST00000203909
ENSMUSG00000109879	3.90536	-0.122941	0.381396	0.227094	0.464903	8	Gm10997	TEC	ENSMUST00000210294
ENSMUSG00000044338	11.0501	-0.121217	0.33855	0.227165	0.464945	2	Aplnr	protein_coding	ENSMUST00000057019,ENSMUST00000184728
ENSMUSG00000114633	4.43071	0.120455	0.307628	0.22715	0.464945	13	Gm46416	lncRNA	ENSMUST00000225184
ENSMUSG00000026387	19.4787	-0.120582	0.268978	0.227376	0.465302	1	Sctr	protein_coding	ENSMUST00000072886,ENSMUST00000189037
ENSMUSG00000044155	703.932	-0.126169	0.140336	0.227407	0.465302	6	Lsm8	protein_coding	ENSMUST00000056398,ENSMUST00000136982,ENSMUST00000201141,ENSMUST00000128526
ENSMUSG00000113601	4.64901	-0.121444	0.347349	0.227385	0.465302	13	Gm48735	TEC	ENSMUST00000222614
ENSMUSG00000039512	817.868	0.123171	0.131601	0.227461	0.465367	17	Uhrf1bp1	protein_coding	ENSMUST00000130810,ENSMUST00000137825,ENSMUST00000233809,ENSMUST00000114849,ENSMUST00000233409
ENSMUSG00000030298	1422.03	0.124374	0.134907	0.22759	0.465453	6	Sec13	protein_coding	ENSMUST00000138204,ENSMUST00000205135,ENSMUST00000145979,ENSMUST00000032440
ENSMUSG00000034724	1969.55	0.114217	0.113684	0.227593	0.465453	5	Cnot6l	protein_coding	ENSMUST00000152490,ENSMUST00000154500,ENSMUST00000113005,ENSMUST00000155901,ENSMUST00000129646,ENSMUST00000122003,ENSMUST00000141383,ENSMUST00000036646,ENSMUST00000137066,ENSMUST00000137207
ENSMUSG00000044018	1091.24	-0.1182	0.120777	0.227531	0.465453	4	Mrpl50	protein_coding	ENSMUST00000057829
ENSMUSG00000044730	765.764	-0.097417	0.0902027	0.227576	0.465453	4	9930104L06Rik	protein_coding	ENSMUST00000233289,ENSMUST00000233530,ENSMUST00000094769,ENSMUST00000232733,ENSMUST00000233207,ENSMUST00000233434,ENSMUST00000233875
ENSMUSG00000029521	72.9359	-0.128673	0.18442	0.227617	0.465457	5	Chek2	protein_coding	ENSMUST00000066160,ENSMUST00000196650,ENSMUST00000200172,ENSMUST00000200630,ENSMUST00000199937,ENSMUST00000198373
ENSMUSG00000036093	2280.42	0.127986	0.148157	0.227678	0.465504	2	Arl5a	protein_coding	ENSMUST00000130357,ENSMUST00000036541
ENSMUSG00000036469	1273.97	0.12972	0.167858	0.227685	0.465504	8	Marchf1	protein_coding	ENSMUST00000178982,ENSMUST00000110255,ENSMUST00000110256,ENSMUST00000072482,ENSMUST00000110253,ENSMUST00000110258,ENSMUST00000110259,ENSMUST00000098708,ENSMUST00000039540,ENSMUST00000155804,ENSMUST00000152320
ENSMUSG00000058351	164.94	-0.128955	0.181257	0.227746	0.465582	14	Smim4	protein_coding	ENSMUST00000049732,ENSMUST00000203261,ENSMUST00000064032,ENSMUST00000090205
ENSMUSG00000040374	618.55	-0.117704	0.119992	0.227861	0.465771	3	Pex2	protein_coding	ENSMUST00000191916,ENSMUST00000195855,ENSMUST00000164828,ENSMUST00000071280,ENSMUST00000059021,ENSMUST00000165309
ENSMUSG00000041354	1980.04	-0.128492	0.151523	0.227981	0.465944	17	Rgl2	protein_coding	ENSMUST00000172468,ENSMUST00000174410,ENSMUST00000173718,ENSMUST00000173284,ENSMUST00000234226,ENSMUST00000174676,ENSMUST00000173379,ENSMUST00000173153,ENSMUST00000173266,ENSMUST00000174442,ENSMUST00000173258,ENSMUST00000234070,ENSMUST00000047503,ENSMUST00000173502
ENSMUSG00000044496	934.936	0.116614	0.11803	0.22799	0.465944	4	2510039O18Rik	protein_coding	ENSMUST00000103232
ENSMUSG00000098048	7.52629	-0.120331	0.269073	0.228096	0.466115	10	Gm8330	processed_pseudogene	ENSMUST00000182754
ENSMUSG00000022453	721.627	-0.116385	0.117675	0.22812	0.466119	15	Naga	protein_coding	ENSMUST00000229294,ENSMUST00000230269,ENSMUST00000229388,ENSMUST00000229733,ENSMUST00000230664,ENSMUST00000230380,ENSMUST00000023088,ENSMUST00000229948,ENSMUST00000230268,ENSMUST00000230139
ENSMUSG00000042185	1230.94	0.122549	0.130504	0.228148	0.466126	9	Nfrkb	protein_coding	ENSMUST00000150179,ENSMUST00000132329,ENSMUST00000131540,ENSMUST00000143558,ENSMUST00000134528,ENSMUST00000086167,ENSMUST00000215211,ENSMUST00000215544,ENSMUST00000128375,ENSMUST00000152593
ENSMUSG00000044712	269.061	-0.129111	0.156839	0.228169	0.466126	12	Slc38a6	protein_coding	ENSMUST00000140523,ENSMUST00000126488,ENSMUST00000150996,ENSMUST00000153941,ENSMUST00000134247,ENSMUST00000122920,ENSMUST00000101313,ENSMUST00000058139
ENSMUSG00000015027	308.895	0.12423	0.135	0.228245	0.46623	8	Galns	protein_coding	ENSMUST00000211906,ENSMUST00000015171,ENSMUST00000212319
ENSMUSG00000025889	9544.48	-0.12821	0.150284	0.228265	0.46623	6	Snca	protein_coding	ENSMUST00000203177,ENSMUST00000163779,ENSMUST00000114268,ENSMUST00000204586
ENSMUSG00000035941	973.583	0.106347	0.101979	0.228288	0.466232	9	Ibtk	protein_coding	ENSMUST00000039213,ENSMUST00000188768,ENSMUST00000186447,ENSMUST00000187521,ENSMUST00000185353,ENSMUST00000186322
ENSMUSG00000104061	4.42843	0.120493	0.328338	0.228313	0.466238	9	Gm37953	TEC	ENSMUST00000195293
ENSMUSG00000085669	3.13267	0.121554	0.359229	0.228341	0.466248	X	Gm14817	lncRNA	ENSMUST00000148522
ENSMUSG00000045382	97.0515	0.12383	0.219735	0.228436	0.466396	1	Cxcr4	protein_coding	ENSMUST00000052172,ENSMUST00000142893
ENSMUSG00000033096	1857.94	0.101325	0.0953291	0.228516	0.466456	2	Apmap	protein_coding	ENSMUST00000046399,ENSMUST00000145325,ENSMUST00000126704
ENSMUSG00000075023	7.37208	0.119936	0.280964	0.228512	0.466456	2	Accsl	protein_coding	ENSMUST00000128995,ENSMUST00000099690,ENSMUST00000151579,ENSMUST00000141561,ENSMUST00000129248,ENSMUST00000132722,ENSMUST00000143033,ENSMUST00000133562
ENSMUSG00000089948	12.1989	-0.119963	0.278645	0.228533	0.466456	6	Far2os1	lncRNA	ENSMUST00000162391
ENSMUSG00000029245	5202.04	0.117012	0.119055	0.228624	0.466596	5	Epha5	protein_coding	ENSMUST00000113406,ENSMUST00000113398,ENSMUST00000113401,ENSMUST00000113403,ENSMUST00000155469,ENSMUST00000053733,ENSMUST00000152573,ENSMUST00000154804,ENSMUST00000136775,ENSMUST00000200076,ENSMUST00000113399
ENSMUSG00000019899	530.495	-0.129332	0.162328	0.228711	0.466728	10	Lama2	protein_coding	ENSMUST00000186279,ENSMUST00000239098,ENSMUST00000188963,ENSMUST00000092639,ENSMUST00000186965,ENSMUST00000187535,ENSMUST00000219763,ENSMUST00000189575,ENSMUST00000185839
ENSMUSG00000032625	1540.18	-0.128811	0.179538	0.228741	0.466744	6	Thsd7a	protein_coding	ENSMUST00000119581,ENSMUST00000122369,ENSMUST00000137836,ENSMUST00000119443,ENSMUST00000135450,ENSMUST00000172356
ENSMUSG00000009376	189.849	0.122851	0.227338	0.228797	0.466765	6	Met	protein_coding	ENSMUST00000152802,ENSMUST00000140070,ENSMUST00000148903,ENSMUST00000080469,ENSMUST00000145473,ENSMUST00000115442,ENSMUST00000115443
ENSMUSG00000022515	1451.25	0.1094	0.106563	0.22883	0.466765	16	Anks3	protein_coding	ENSMUST00000229077,ENSMUST00000229017,ENSMUST00000023157,ENSMUST00000230083,ENSMUST00000230466,ENSMUST00000229477,ENSMUST00000229765,ENSMUST00000230721,ENSMUST00000229272,ENSMUST00000229898,ENSMUST00000231036,ENSMUST00000230493,ENSMUST00000230771
ENSMUSG00000086181	113.584	-0.125393	0.206618	0.228841	0.466765	3	C230034O21Rik	lncRNA	ENSMUST00000153659
ENSMUSG00000086607	9.9701	0.124767	0.436851	0.2288	0.466765	18	4930511M06Rik	lncRNA	ENSMUST00000153884,ENSMUST00000151209,ENSMUST00000130724,ENSMUST00000130696,ENSMUST00000137603
ENSMUSG00000032383	3910.45	-0.109485	0.106705	0.228873	0.466785	9	Ppib	protein_coding	ENSMUST00000034947,ENSMUST00000213785
ENSMUSG00000025658	12173.1	0.12829	0.151954	0.22893	0.466808	X	Cnksr2	protein_coding	ENSMUST00000139664,ENSMUST00000112513,ENSMUST00000026750
ENSMUSG00000047866	2649.95	-0.0779212	0.0689783	0.228907	0.466808	8	Lonp2	protein_coding	ENSMUST00000034141,ENSMUST00000155433,ENSMUST00000121673,ENSMUST00000122188
ENSMUSG00000009378	102.884	-0.121412	0.242345	0.229003	0.466912	19	Slc16a12	protein_coding	ENSMUST00000235650,ENSMUST00000009522
ENSMUSG00000015396	459.253	0.127629	0.148369	0.229097	0.467057	13	Cd83	protein_coding	ENSMUST00000015540,ENSMUST00000221359
ENSMUSG00000042642	887.859	-0.121889	0.129532	0.229132	0.467083	3	Flad1	protein_coding	ENSMUST00000107429,ENSMUST00000162701,ENSMUST00000129308,ENSMUST00000050398,ENSMUST00000107426
ENSMUSG00000074852	6.83075	0.119811	0.273963	0.229238	0.467253	19	Hpse2	protein_coding	ENSMUST00000238153,ENSMUST00000236823,ENSMUST00000099428
ENSMUSG00000023118	5233.65	0.0950694	0.0878428	0.229424	0.467586	7	Sympk	protein_coding	ENSMUST00000146903,ENSMUST00000130328,ENSMUST00000131230,ENSMUST00000137287,ENSMUST00000153976,ENSMUST00000148861,ENSMUST00000023882,ENSMUST00000138440
ENSMUSG00000017307	393.349	-0.119383	0.12417	0.229528	0.467707	2	Acot8	protein_coding	ENSMUST00000017451,ENSMUST00000133053,ENSMUST00000136767,ENSMUST00000103094,ENSMUST00000134611
ENSMUSG00000086697	7.35889	-0.120066	0.262637	0.229524	0.467707	5	4933427G23Rik	lncRNA	ENSMUST00000122963
ENSMUSG00000043190	264.686	-0.127004	0.146039	0.229623	0.467853	13	Rfesd	protein_coding	ENSMUST00000224093,ENSMUST00000179078,ENSMUST00000167271,ENSMUST00000050997
ENSMUSG00000030604	397.882	-0.122121	0.130432	0.229658	0.46788	7	Zfp626	protein_coding	ENSMUST00000205671,ENSMUST00000080175
ENSMUSG00000097750	97.1255	-0.127626	0.187918	0.229722	0.467918	7	Gm4673	lncRNA	ENSMUST00000181395,ENSMUST00000206345
ENSMUSG00000111348	112.706	-0.128319	0.18168	0.229712	0.467918	9	Gm19531	lncRNA	ENSMUST00000216737
ENSMUSG00000018931	391.842	-0.119134	0.123788	0.229784	0.467997	11	Natd1	protein_coding	ENSMUST00000019075,ENSMUST00000143800
ENSMUSG00000022361	2413.08	-0.116267	0.118299	0.229962	0.468065	15	Zhx1	protein_coding	ENSMUST00000176713,ENSMUST00000110168,ENSMUST00000176270,ENSMUST00000177276,ENSMUST00000070143,ENSMUST00000175805
ENSMUSG00000022701	237.007	-0.127906	0.151284	0.229925	0.468065	16	Ccdc191	protein_coding	ENSMUST00000145999,ENSMUST00000132859,ENSMUST00000122014,ENSMUST00000122440,ENSMUST00000151183,ENSMUST00000178400
ENSMUSG00000034290	2712.52	0.104994	0.100612	0.229902	0.468065	12	Nek9	protein_coding	ENSMUST00000040992
ENSMUSG00000035133	5270.18	-0.127082	0.146699	0.229852	0.468065	12	Arhgap5	protein_coding	ENSMUST00000218755,ENSMUST00000217820,ENSMUST00000219443,ENSMUST00000110725
ENSMUSG00000044952	478.204	-0.125782	0.141464	0.229975	0.468065	7	Kctd21	protein_coding	ENSMUST00000054107
ENSMUSG00000063364	29.6636	0.126888	0.193203	0.229934	0.468065	2	3300002I08Rik	protein_coding	ENSMUST00000152036,ENSMUST00000124945,ENSMUST00000051153,ENSMUST00000138130
ENSMUSG00000104253	39.3655	-0.120291	0.254975	0.229909	0.468065	1	Gm37174	TEC	ENSMUST00000194699
ENSMUSG00000034792	71.3397	0.128429	0.155605	0.230108	0.468291	10	Gna15	protein_coding	ENSMUST00000147908,ENSMUST00000043709,ENSMUST00000150586
ENSMUSG00000022679	2487.72	-0.124624	0.1378	0.230257	0.468549	16	Mpv17l	protein_coding	ENSMUST00000143697,ENSMUST00000023360,ENSMUST00000141971,ENSMUST00000124947,ENSMUST00000156143,ENSMUST00000148966,ENSMUST00000128757
ENSMUSG00000103964	36.4056	-0.122955	0.221842	0.23035	0.468691	1	Gm8407	processed_pseudogene	ENSMUST00000192719
ENSMUSG00000032549	30982.2	0.124187	0.136575	0.230403	0.468753	9	Rab6b	protein_coding	ENSMUST00000035155,ENSMUST00000189134
ENSMUSG00000038822	1595.24	-0.127735	0.151162	0.230463	0.468783	10	Hace1	protein_coding	ENSMUST00000150511,ENSMUST00000155368,ENSMUST00000131406,ENSMUST00000136905,ENSMUST00000037044,ENSMUST00000131568,ENSMUST00000142956
ENSMUSG00000068617	294.787	-0.128912	0.166816	0.230456	0.468783	16	Efcab1	protein_coding	ENSMUST00000228998,ENSMUST00000229121,ENSMUST00000090277,ENSMUST00000229825
ENSMUSG00000060671	2632.59	0.124093	0.136369	0.230499	0.468811	3	Atp8b2	protein_coding	ENSMUST00000170739,ENSMUST00000170324,ENSMUST00000171818,ENSMUST00000107396,ENSMUST00000163152,ENSMUST00000171941,ENSMUST00000166705,ENSMUST00000163354,ENSMUST00000168276,ENSMUST00000166347,ENSMUST00000069805,ENSMUST00000167442,ENSMUST00000170696,ENSMUST00000168880,ENSMUST00000167257,ENSMUST00000171422,ENSMUST00000166502
ENSMUSG00000035681	3581.7	-0.128726	0.161119	0.230614	0.468906	10	Kcnc2	protein_coding	ENSMUST00000092175,ENSMUST00000218827,ENSMUST00000219301,ENSMUST00000219607,ENSMUST00000218445
ENSMUSG00000054364	12393.7	0.124288	0.137026	0.230579	0.468906	12	Rhob	protein_coding	ENSMUST00000067384
ENSMUSG00000108297	21.5059	-0.121836	0.231465	0.230595	0.468906	6	Gm44167	lncRNA	ENSMUST00000204957
ENSMUSG00000029385	1557.58	-0.0965065	0.0899202	0.230834	0.469293	5	Ccng2	protein_coding	ENSMUST00000149329,ENSMUST00000153260,ENSMUST00000121127,ENSMUST00000152097,ENSMUST00000130183,ENSMUST00000031331
ENSMUSG00000040269	227.944	-0.128657	0.172565	0.230849	0.469293	3	Mrps28	protein_coding	ENSMUST00000042148
ENSMUSG00000069844	312.785	0.118653	0.123376	0.23088	0.46931	11	Sco1	protein_coding	ENSMUST00000092996,ENSMUST00000108690,ENSMUST00000136984,ENSMUST00000137779
ENSMUSG00000026491	2008.49	0.12556	0.141704	0.231023	0.469555	1	Ahctf1	protein_coding	ENSMUST00000140489,ENSMUST00000145968,ENSMUST00000151734,ENSMUST00000027768,ENSMUST00000127250,ENSMUST00000192645,ENSMUST00000147137,ENSMUST00000125816,ENSMUST00000194536
ENSMUSG00000039105	1653.88	-0.127935	0.153804	0.2311	0.469665	4	Atp6v1g1	protein_coding	ENSMUST00000035301
ENSMUSG00000006649	77.7178	0.124545	0.207084	0.231308	0.469997	7	Nphs1	protein_coding	ENSMUST00000149086,ENSMUST00000126297,ENSMUST00000131004,ENSMUST00000006825,ENSMUST00000123880
ENSMUSG00000083899	57.9551	0.124466	0.207658	0.231308	0.469997	11	Gm12346	transcribed_processed_pseudogene	ENSMUST00000121455
ENSMUSG00000021676	4006.7	0.128551	0.161847	0.231344	0.470022	13	Iqgap2	protein_coding	ENSMUST00000068603,ENSMUST00000238496,ENSMUST00000238263,ENSMUST00000238404,ENSMUST00000238261,ENSMUST00000238595,ENSMUST00000238783,ENSMUST00000238515,ENSMUST00000238392
ENSMUSG00000031819	2078.05	0.0942432	0.0873641	0.231511	0.470176	8	Emc8	protein_coding	ENSMUST00000181950,ENSMUST00000034277,ENSMUST00000181111,ENSMUST00000180909,ENSMUST00000180417,ENSMUST00000181334,ENSMUST00000181836,ENSMUST00000181402
ENSMUSG00000046109	54.6961	-0.125328	0.200945	0.231532	0.470176	4	AB041806	lncRNA	ENSMUST00000062902
ENSMUSG00000054450	33.0659	-0.120245	0.246993	0.231488	0.470176	11	Gm9945	TEC	ENSMUST00000067523
ENSMUSG00000069255	731.573	-0.101346	0.0962028	0.23152	0.470176	13	Dusp22	protein_coding	ENSMUST00000091672,ENSMUST00000220748,ENSMUST00000221725,ENSMUST00000110310,ENSMUST00000095914
ENSMUSG00000073805	269.149	0.12862	0.166517	0.231462	0.470176	7	Insyn2a	protein_coding	ENSMUST00000210826,ENSMUST00000171394,ENSMUST00000210055
ENSMUSG00000031540	2986.86	0.127245	0.15015	0.231622	0.470266	8	Kat6a	protein_coding	ENSMUST00000110696,ENSMUST00000238975,ENSMUST00000044331,ENSMUST00000130718
ENSMUSG00000038508	7.77032	0.124468	0.45527	0.231622	0.470266	8	Gdf15	protein_coding	ENSMUST00000003808,ENSMUST00000110103
ENSMUSG00000003438	801.775	-0.1252	0.141086	0.231726	0.470274	7	Timm50	protein_coding	ENSMUST00000136427,ENSMUST00000151990,ENSMUST00000081946,ENSMUST00000135220,ENSMUST00000134263,ENSMUST00000131849
ENSMUSG00000021028	448.562	-0.123529	0.135698	0.231758	0.470274	12	Mbip	protein_coding	ENSMUST00000218321,ENSMUST00000218118,ENSMUST00000021416
ENSMUSG00000022661	2657.62	0.111047	0.110173	0.231785	0.470274	16	Cd200	protein_coding	ENSMUST00000167355,ENSMUST00000172297,ENSMUST00000165910,ENSMUST00000166630,ENSMUST00000023341,ENSMUST00000172091,ENSMUST00000163230,ENSMUST00000171855,ENSMUST00000167552,ENSMUST00000166512,ENSMUST00000171328
ENSMUSG00000025380	15.6984	-0.118774	0.301289	0.231766	0.470274	11	Fscn2	protein_coding	ENSMUST00000130476,ENSMUST00000026445,ENSMUST00000152556
ENSMUSG00000048939	364.579	-0.124061	0.209581	0.231756	0.470274	16	Atp13a5	protein_coding	ENSMUST00000143373,ENSMUST00000075806,ENSMUST00000152040,ENSMUST00000142681
ENSMUSG00000058443	5.49642	-0.118873	0.307128	0.231663	0.470274	9	Rpl10-ps3	protein_coding	ENSMUST00000076364
ENSMUSG00000058492	36.2107	-0.126557	0.191537	0.231721	0.470274	9	Scp2-ps2	transcribed_unprocessed_pseudogene	ENSMUST00000213851,ENSMUST00000072166,ENSMUST00000216438
ENSMUSG00000097174	18.2172	-0.120556	0.241056	0.231875	0.470412	8	Gm4890	lncRNA	ENSMUST00000181030,ENSMUST00000209627
ENSMUSG00000002900	1640.87	-0.124702	0.139564	0.23196	0.470538	12	Lamb1	protein_coding	ENSMUST00000164228,ENSMUST00000239496,ENSMUST00000169088,ENSMUST00000169065,ENSMUST00000164009,ENSMUST00000002979,ENSMUST00000172134,ENSMUST00000170495
ENSMUSG00000022404	1113.78	-0.0875213	0.0797639	0.232033	0.47055	15	Slc25a17	protein_coding	ENSMUST00000230309,ENSMUST00000231078,ENSMUST00000230983,ENSMUST00000229617,ENSMUST00000023040,ENSMUST00000229564,ENSMUST00000231140
ENSMUSG00000043987	729.004	-0.128117	0.15806	0.232034	0.47055	9	Cep164	protein_coding	ENSMUST00000132430,ENSMUST00000214971,ENSMUST00000217022,ENSMUST00000117194,ENSMUST00000217554,ENSMUST00000214868,ENSMUST00000213154,ENSMUST00000216284,ENSMUST00000152629
ENSMUSG00000098739	11.4043	-0.119614	0.254392	0.232018	0.47055	19	Gm27151	lncRNA	ENSMUST00000185015,ENSMUST00000183473
ENSMUSG00000012076	2094.66	-0.0839918	0.075912	0.232081	0.470572	12	Brms1l	protein_coding	ENSMUST00000220400,ENSMUST00000219575,ENSMUST00000059250,ENSMUST00000219337,ENSMUST00000219419,ENSMUST00000217721,ENSMUST00000218779
ENSMUSG00000027030	2785.12	-0.127589	0.153294	0.23209	0.470572	2	Stk39	protein_coding	ENSMUST00000126663,ENSMUST00000123781,ENSMUST00000149581,ENSMUST00000134442,ENSMUST00000139407,ENSMUST00000130380,ENSMUST00000102715,ENSMUST00000144457
ENSMUSG00000002052	9095.91	0.123278	0.13531	0.2322	0.470749	11	Supt6	protein_coding	ENSMUST00000108314,ENSMUST00000002121
ENSMUSG00000079003	735.328	-0.120839	0.12897	0.232245	0.470794	8	Samd1	protein_coding	ENSMUST00000209606,ENSMUST00000095228
ENSMUSG00000002265	12354.9	-0.123841	0.137159	0.232405	0.471072	7	Peg3	protein_coding	ENSMUST00000155910,ENSMUST00000143703,ENSMUST00000150182,ENSMUST00000239104,ENSMUST00000051209
ENSMUSG00000022440	87.1821	-0.127515	0.181467	0.232456	0.471129	15	C1qtnf6	protein_coding	ENSMUST00000023075,ENSMUST00000147093,ENSMUST00000137827,ENSMUST00000230943,ENSMUST00000229185
ENSMUSG00000115398	12.0777	-0.124637	0.468357	0.232527	0.471228	14	Gm534	lncRNA	ENSMUST00000226616,ENSMUST00000227492
ENSMUSG00000028066	98.476	-0.128274	0.164037	0.23256	0.471249	3	Pmf1	protein_coding	ENSMUST00000056370,ENSMUST00000198774,ENSMUST00000195899,ENSMUST00000193338,ENSMUST00000192365,ENSMUST00000191622,ENSMUST00000192909
ENSMUSG00000052609	845.674	-0.126527	0.147832	0.232687	0.471422	12	Plekhg3	protein_coding	ENSMUST00000075249,ENSMUST00000219751,ENSMUST00000218380,ENSMUST00000218427,ENSMUST00000218357,ENSMUST00000219063,ENSMUST00000218461,ENSMUST00000219426,ENSMUST00000217730
ENSMUSG00000067629	14632.3	0.120029	0.127354	0.232691	0.471422	17	Syngap1	protein_coding	ENSMUST00000202208,ENSMUST00000194598,ENSMUST00000201349,ENSMUST00000201702,ENSMUST00000202939,ENSMUST00000229490,ENSMUST00000200799,ENSMUST00000202049,ENSMUST00000201186,ENSMUST00000177932,ENSMUST00000228963,ENSMUST00000193200,ENSMUST00000081285,ENSMUST00000231853
ENSMUSG00000024824	248.655	0.110253	0.109283	0.232758	0.471511	19	Rad9a	protein_coding	ENSMUST00000235742,ENSMUST00000237963,ENSMUST00000237467,ENSMUST00000237723,ENSMUST00000235367,ENSMUST00000237278,ENSMUST00000025740,ENSMUST00000237923
ENSMUSG00000079497	5.04139	0.119363	0.342971	0.232809	0.471569	2	Gm13420	protein_coding	ENSMUST00000129574
ENSMUSG00000091705	10.6154	0.119047	0.333296	0.232832	0.47157	17	H2-Q2	protein_coding	ENSMUST00000173115,ENSMUST00000074806
ENSMUSG00000006010	2038.03	-0.0889037	0.0814975	0.232907	0.471633	1	Odr4	protein_coding	ENSMUST00000148389,ENSMUST00000094477,ENSMUST00000097547,ENSMUST00000111913,ENSMUST00000097546,ENSMUST00000150615,ENSMUST00000140112,ENSMUST00000006167,ENSMUST00000132809
ENSMUSG00000035351	110.989	-0.126661	0.148867	0.232909	0.471633	10	Nup37	protein_coding	ENSMUST00000219121,ENSMUST00000169309,ENSMUST00000219859,ENSMUST00000218935,ENSMUST00000052355,ENSMUST00000219059
ENSMUSG00000026000	4849.47	-0.119862	0.127132	0.23296	0.471658	1	Lancl1	protein_coding	ENSMUST00000113979,ENSMUST00000027149,ENSMUST00000189210,ENSMUST00000133508,ENSMUST00000119559,ENSMUST00000149996
ENSMUSG00000032456	71.7501	-0.127934	0.159269	0.232997	0.471658	9	Nmnat3	protein_coding	ENSMUST00000112937,ENSMUST00000112935,ENSMUST00000141427,ENSMUST00000129771,ENSMUST00000112938,ENSMUST00000134253
ENSMUSG00000032977	1137.66	0.113778	0.115199	0.233012	0.471658	10	Fam207a	protein_coding	ENSMUST00000218414,ENSMUST00000217681,ENSMUST00000045454
ENSMUSG00000053870	790.926	-0.113637	0.114952	0.233005	0.471658	3	Fpgt	protein_coding	ENSMUST00000192959,ENSMUST00000066568,ENSMUST00000192247,ENSMUST00000195505,ENSMUST00000193071,ENSMUST00000194095
ENSMUSG00000040888	423.069	-0.127976	0.160175	0.233054	0.47166	17	Gfer	protein_coding	ENSMUST00000234859,ENSMUST00000234235,ENSMUST00000234811,ENSMUST00000234520,ENSMUST00000046839,ENSMUST00000234197
ENSMUSG00000108465	54.4525	-0.126176	0.19132	0.233058	0.47166	7	Gm45110	TEC	ENSMUST00000205704
ENSMUSG00000029253	797.578	-0.115816	0.118925	0.233123	0.471744	5	Cenpc1	protein_coding	ENSMUST00000198059,ENSMUST00000199141,ENSMUST00000031170,ENSMUST00000199392
ENSMUSG00000030600	1895.84	-0.11484	0.117154	0.233177	0.471763	7	Lrfn1	protein_coding	ENSMUST00000189877,ENSMUST00000055110,ENSMUST00000190954,ENSMUST00000108288,ENSMUST00000191267
ENSMUSG00000111800	5.17652	0.119026	0.336306	0.233155	0.471763	9	Gm31557	lncRNA	ENSMUST00000213825,ENSMUST00000216189,ENSMUST00000213995
ENSMUSG00000022419	731.457	-0.126138	0.190859	0.233383	0.472069	15	Deptor	protein_coding	ENSMUST00000100660,ENSMUST00000023056,ENSMUST00000096433,ENSMUST00000226687
ENSMUSG00000049184	583.726	-0.127411	0.154806	0.233397	0.472069	8	Purg	protein_coding	ENSMUST00000070340,ENSMUST00000078058
ENSMUSG00000092593	5.94332	0.118336	0.277274	0.233373	0.472069	10	Gm20492	lncRNA	ENSMUST00000172591
ENSMUSG00000021476	6712.07	-0.0984055	0.092948	0.233431	0.472091	13	Habp4	protein_coding	ENSMUST00000221264,ENSMUST00000021929,ENSMUST00000221904,ENSMUST00000222806,ENSMUST00000223328,ENSMUST00000223377
ENSMUSG00000024518	3.378	-0.120329	0.375361	0.233595	0.472332	18	Rax	protein_coding	ENSMUST00000236444,ENSMUST00000236247,ENSMUST00000238035,ENSMUST00000237710,ENSMUST00000025396,ENSMUST00000237506,ENSMUST00000235720
ENSMUSG00000029571	6984.02	-0.127931	0.162456	0.233594	0.472332	6	Tmem106b	protein_coding	ENSMUST00000136742,ENSMUST00000142798,ENSMUST00000122916,ENSMUST00000124234,ENSMUST00000142211,ENSMUST00000031556
ENSMUSG00000064138	1474.05	-0.111158	0.11108	0.233692	0.472482	13	Fam172a	protein_coding	ENSMUST00000224908,ENSMUST00000091459,ENSMUST00000224889,ENSMUST00000225709,ENSMUST00000224888,ENSMUST00000224013,ENSMUST00000225623,ENSMUST00000224217,ENSMUST00000163257,ENSMUST00000099358
ENSMUSG00000071757	1033.05	0.125795	0.145673	0.233718	0.472487	15	Zhx2	protein_coding	ENSMUST00000096430,ENSMUST00000160990
ENSMUSG00000027952	1094.62	0.127131	0.181238	0.233817	0.472505	3	Pmvk	protein_coding	ENSMUST00000107410,ENSMUST00000184515,ENSMUST00000198440,ENSMUST00000029564
ENSMUSG00000028292	541.197	-0.0961767	0.0902616	0.233787	0.472505	4	Rars2	protein_coding	ENSMUST00000029968,ENSMUST00000141519,ENSMUST00000136563,ENSMUST00000155133,ENSMUST00000142045,ENSMUST00000149620,ENSMUST00000148519
ENSMUSG00000046909	166.425	-0.127716	0.159436	0.233805	0.472505	11	Tefm	protein_coding	ENSMUST00000136996,ENSMUST00000050207,ENSMUST00000131601
ENSMUSG00000099689	470.077	-0.127944	0.1659	0.233795	0.472505	7	Zfp383	protein_coding	ENSMUST00000186475,ENSMUST00000187028
ENSMUSG00000024213	5625.74	-0.127745	0.160351	0.2339	0.472614	17	Nudt3	protein_coding	ENSMUST00000133048,ENSMUST00000231742,ENSMUST00000127236,ENSMUST00000176876,ENSMUST00000156429,ENSMUST00000025050,ENSMUST00000146321,ENSMUST00000176458,ENSMUST00000062397,ENSMUST00000114886
ENSMUSG00000084968	30.6745	-0.120573	0.233264	0.233917	0.472614	4	Gm12743	lncRNA	ENSMUST00000126668
ENSMUSG00000046532	1319.35	-0.127344	0.155733	0.234001	0.472692	X	Ar	protein_coding	ENSMUST00000052837
ENSMUSG00000110588	25.1593	0.119711	0.242941	0.23399	0.472692	8	Gm45774	lncRNA	ENSMUST00000211992
ENSMUSG00000041035	1513.41	-0.127616	0.174407	0.234053	0.472752	19	Gm17018	protein_coding	ENSMUST00000235805,ENSMUST00000237600,ENSMUST00000047057,ENSMUST00000161373,ENSMUST00000235584
ENSMUSG00000074513	67.5272	-0.125739	0.14591	0.23411	0.47282	3	Arfip1	protein_coding	ENSMUST00000107687,ENSMUST00000143514,ENSMUST00000098990
ENSMUSG00000037017	509.42	0.0964709	0.0907144	0.234142	0.472839	5	Zscan21	protein_coding	ENSMUST00000136425,ENSMUST00000080732,ENSMUST00000110959,ENSMUST00000142185,ENSMUST00000062350,ENSMUST00000110960,ENSMUST00000110961
ENSMUSG00000004562	896.359	0.124392	0.140668	0.234282	0.472942	14	Arhgef40	protein_coding	ENSMUST00000182909,ENSMUST00000182667,ENSMUST00000093813,ENSMUST00000182961,ENSMUST00000182905,ENSMUST00000182931,ENSMUST00000182193,ENSMUST00000183213,ENSMUST00000100639,ENSMUST00000183022,ENSMUST00000182338,ENSMUST00000182412,ENSMUST00000182061,ENSMUST00000182777,ENSMUST00000182649,ENSMUST00000182760,ENSMUST00000182480,ENSMUST00000182828,ENSMUST00000182644,ENSMUST00000182019,ENSMUST00000183167,ENSMUST00000182504,ENSMUST00000182609,ENSMUST00000182217,ENSMUST00000182740,ENSMUST00000183208
ENSMUSG00000034055	1121.81	-0.125429	0.144708	0.23426	0.472942	X	Phka1	protein_coding	ENSMUST00000043596,ENSMUST00000122022,ENSMUST00000120270,ENSMUST00000113611,ENSMUST00000052012,ENSMUST00000119229,ENSMUST00000142534
ENSMUSG00000038457	79.5025	0.120809	0.229705	0.234284	0.472942	8	Tmem255b	protein_coding	ENSMUST00000209950,ENSMUST00000211356,ENSMUST00000167071,ENSMUST00000210804,ENSMUST00000167505
ENSMUSG00000117959	45.1303	-0.126753	0.183566	0.234272	0.472942	19	D330050I16Rik	lncRNA	ENSMUST00000237256
ENSMUSG00000049357	31.563	-0.126668	0.184151	0.23434	0.473008	18	Brd8dc	protein_coding	ENSMUST00000056932,ENSMUST00000129566
ENSMUSG00000021714	18.1058	0.122171	0.217547	0.234408	0.473029	13	Cenpk	protein_coding	ENSMUST00000224500,ENSMUST00000224857,ENSMUST00000224179,ENSMUST00000225939,ENSMUST00000070761,ENSMUST00000225557,ENSMUST00000224098,ENSMUST00000022227
ENSMUSG00000027963	2586.3	-0.127725	0.16385	0.234461	0.473029	3	Extl2	protein_coding	ENSMUST00000128228,ENSMUST00000029575,ENSMUST00000106502,ENSMUST00000106501,ENSMUST00000149920,ENSMUST00000145945
ENSMUSG00000059708	644.772	-0.10229	0.0982986	0.234435	0.473029	X	Akap17b	protein_coding	ENSMUST00000051906,ENSMUST00000133980
ENSMUSG00000070610	8.15744	-0.117984	0.277774	0.234389	0.473029	4	Gm13127	processed_pseudogene	ENSMUST00000118978
ENSMUSG00000084304	10.851	-0.121132	0.226156	0.234464	0.473029	16	Gm6142	processed_pseudogene	ENSMUST00000120290
ENSMUSG00000028029	1355.79	-0.126512	0.150637	0.234548	0.473153	3	Aimp1	protein_coding	ENSMUST00000029663,ENSMUST00000196963,ENSMUST00000198513,ENSMUST00000199638,ENSMUST00000200025,ENSMUST00000196206,ENSMUST00000197646,ENSMUST00000197793
ENSMUSG00000021186	186.459	0.127381	0.173847	0.234972	0.473919	12	Fbln5	protein_coding	ENSMUST00000221373,ENSMUST00000222587,ENSMUST00000021603
ENSMUSG00000038215	355.585	-0.126805	0.153457	0.234973	0.473919	8	Cep44	protein_coding	ENSMUST00000127877,ENSMUST00000134162,ENSMUST00000123493,ENSMUST00000135337,ENSMUST00000211049,ENSMUST00000040330,ENSMUST00000210545,ENSMUST00000126830,ENSMUST00000140107,ENSMUST00000130930
ENSMUSG00000000134	1381	0.10525	0.102609	0.235095	0.474117	X	Tfe3	protein_coding	ENSMUST00000126694,ENSMUST00000137467,ENSMUST00000143680,ENSMUST00000115680,ENSMUST00000101695,ENSMUST00000079542,ENSMUST00000144715,ENSMUST00000077680,ENSMUST00000115679,ENSMUST00000144900,ENSMUST00000132209,ENSMUST00000115677,ENSMUST00000133456,ENSMUST00000115678
ENSMUSG00000041734	260.09	-0.126985	0.178299	0.235227	0.474338	3	Kirrel	protein_coding	ENSMUST00000159976,ENSMUST00000107618,ENSMUST00000041732
ENSMUSG00000026409	888.691	0.111621	0.112497	0.235369	0.474579	1	Pfkfb2	protein_coding	ENSMUST00000189534,ENSMUST00000066863,ENSMUST00000191347,ENSMUST00000050406,ENSMUST00000187089,ENSMUST00000169659,ENSMUST00000189167,ENSMUST00000186867,ENSMUST00000191301,ENSMUST00000171479,ENSMUST00000185233,ENSMUST00000187522,ENSMUST00000186777
ENSMUSG00000048602	78.5803	-0.125068	0.144523	0.235428	0.474605	17	Morc2b	protein_coding	ENSMUST00000131954,ENSMUST00000053896,ENSMUST00000234062
ENSMUSG00000097715	311.771	-0.127461	0.164405	0.235424	0.474605	13	Gpr137b-ps	transcribed_unprocessed_pseudogene	ENSMUST00000223146,ENSMUST00000222019,ENSMUST00000222447,ENSMUST00000220647,ENSMUST00000221825,ENSMUST00000223404,ENSMUST00000181570,ENSMUST00000220758
ENSMUSG00000031325	8.72923	-0.117867	0.268313	0.235452	0.474608	X	4930519F16Rik	transcribed_unitary_pseudogene	ENSMUST00000183292,ENSMUST00000133491,ENSMUST00000033688,ENSMUST00000183315,ENSMUST00000182224,ENSMUST00000127012,ENSMUST00000182605
ENSMUSG00000020766	331.497	-0.126858	0.178898	0.235484	0.474626	11	Galk1	protein_coding	ENSMUST00000021114
ENSMUSG00000000632	7974.33	0.11811	0.124738	0.235568	0.474749	11	Sez6	protein_coding	ENSMUST00000151982,ENSMUST00000138346,ENSMUST00000093995,ENSMUST00000142542,ENSMUST00000138749,ENSMUST00000000646,ENSMUST00000126866,ENSMUST00000155087,ENSMUST00000140630
ENSMUSG00000053477	21091.6	-0.114785	0.118175	0.23567	0.474863	18	Tcf4	protein_coding	ENSMUST00000114980,ENSMUST00000114982,ENSMUST00000202458,ENSMUST00000114985,ENSMUST00000202057,ENSMUST00000202058,ENSMUST00000202765,ENSMUST00000201781,ENSMUST00000202477,ENSMUST00000201299,ENSMUST00000201235,ENSMUST00000201410,ENSMUST00000202435,ENSMUST00000201037,ENSMUST00000155695,ENSMUST00000207214,ENSMUST00000203002,ENSMUST00000201157,ENSMUST00000200703,ENSMUST00000202937,ENSMUST00000201964,ENSMUST00000209116,ENSMUST00000066717,ENSMUST00000201627,ENSMUST00000201091,ENSMUST00000201094,ENSMUST00000202116,ENSMUST00000200813,ENSMUST00000202074,ENSMUST00000202350,ENSMUST00000202354,ENSMUST00000202674,ENSMUST00000114978,ENSMUST00000146908,ENSMUST00000200862,ENSMUST00000201288,ENSMUST00000201537,ENSMUST00000128706,ENSMUST00000201124,ENSMUST00000202610,ENSMUST00000202772,ENSMUST00000201045,ENSMUST00000114977,ENSMUST00000202751,ENSMUST00000125154,ENSMUST00000201631,ENSMUST00000145918,ENSMUST00000136019,ENSMUST00000201205,ENSMUST00000202474,ENSMUST00000209174,ENSMUST00000200966,ENSMUST00000201589,ENSMUST00000078486,ENSMUST00000136151,ENSMUST00000201747,ENSMUST00000200921,ENSMUST00000200902,ENSMUST00000201081,ENSMUST00000126946,ENSMUST00000201181,ENSMUST00000201892
ENSMUSG00000085956	24.7929	-0.124368	0.198686	0.235658	0.474863	3	4930481B07Rik	lncRNA	ENSMUST00000128160,ENSMUST00000151207
ENSMUSG00000021097	5870.18	-0.127298	0.162129	0.235775	0.474923	12	Clmn	protein_coding	ENSMUST00000223342,ENSMUST00000222412,ENSMUST00000109937,ENSMUST00000109936,ENSMUST00000222323,ENSMUST00000223103,ENSMUST00000223177
ENSMUSG00000039481	59.36	-0.120267	0.230245	0.235792	0.474923	17	Nrtn	protein_coding	ENSMUST00000044752
ENSMUSG00000040667	1670.97	0.0865625	0.0794651	0.235746	0.474923	11	Nup88	protein_coding	ENSMUST00000035283,ENSMUST00000178369,ENSMUST00000180225,ENSMUST00000141179,ENSMUST00000148168,ENSMUST00000123917,ENSMUST00000145336,ENSMUST00000108530,ENSMUST00000108531,ENSMUST00000123192,ENSMUST00000138634,ENSMUST00000129615,ENSMUST00000133188,ENSMUST00000128193,ENSMUST00000178253
ENSMUSG00000042541	1189.84	-0.126699	0.179854	0.235726	0.474923	6	Sem1	protein_coding	ENSMUST00000041111,ENSMUST00000205180
ENSMUSG00000026980	54.7538	0.127325	0.164117	0.235883	0.475028	2	Ly75	protein_coding	ENSMUST00000112533,ENSMUST00000028362
ENSMUSG00000030685	3235.63	-0.109679	0.109557	0.235935	0.475028	7	Kctd13	protein_coding	ENSMUST00000139233,ENSMUST00000032924,ENSMUST00000141369
ENSMUSG00000047242	910.479	0.103524	0.100433	0.235913	0.475028	X	Taf9b	protein_coding	ENSMUST00000055497,ENSMUST00000134547,ENSMUST00000113495
ENSMUSG00000060780	3492.87	-0.108205	0.107245	0.235895	0.475028	6	Lrrtm1	protein_coding	ENSMUST00000020400,ENSMUST00000161811,ENSMUST00000159616,ENSMUST00000161677
ENSMUSG00000029370	18.1364	-0.117641	0.268938	0.236073	0.475225	5	Rassf6	protein_coding	ENSMUST00000202704,ENSMUST00000202807,ENSMUST00000201121,ENSMUST00000201370,ENSMUST00000201436,ENSMUST00000202784,ENSMUST00000031317
ENSMUSG00000085193	16.7315	-0.118858	0.245195	0.236079	0.475225	2	Gm13322	lncRNA	ENSMUST00000152803
ENSMUSG00000073771	205.855	-0.123957	0.140884	0.236123	0.475267	4	Btbd19	protein_coding	ENSMUST00000153924,ENSMUST00000125896,ENSMUST00000153257,ENSMUST00000181979,ENSMUST00000097915,ENSMUST00000183310,ENSMUST00000143213,ENSMUST00000153303,ENSMUST00000123346
ENSMUSG00000020794	1882.24	0.109324	0.109083	0.236171	0.475273	11	Ube2g1	protein_coding	ENSMUST00000126046,ENSMUST00000138247,ENSMUST00000021148
ENSMUSG00000067242	5474.76	0.110186	0.110451	0.236154	0.475273	19	Lgi1	protein_coding	ENSMUST00000130039,ENSMUST00000198518,ENSMUST00000198045,ENSMUST00000196090,ENSMUST00000197123,ENSMUST00000199812,ENSMUST00000134832,ENSMUST00000087252,ENSMUST00000199665
ENSMUSG00000103761	15.0476	-0.119075	0.24178	0.236215	0.475315	3	Gm37859	TEC	ENSMUST00000195529
ENSMUSG00000019845	84.2746	-0.126402	0.181314	0.236252	0.475343	10	Tube1	protein_coding	ENSMUST00000019991,ENSMUST00000213898,ENSMUST00000217214,ENSMUST00000213459,ENSMUST00000213237,ENSMUST00000214493
ENSMUSG00000033249	401.713	-0.126516	0.154052	0.236279	0.475352	8	Hsf4	protein_coding	ENSMUST00000172525,ENSMUST00000174837,ENSMUST00000173859,ENSMUST00000163734,ENSMUST00000173640,ENSMUST00000173102,ENSMUST00000036127
ENSMUSG00000005951	152.354	-0.127223	0.165654	0.236307	0.475362	11	Shpk	protein_coding	ENSMUST00000006105,ENSMUST00000131927
ENSMUSG00000025464	229.377	-0.127148	0.163079	0.236417	0.475491	7	Paox	protein_coding	ENSMUST00000097967,ENSMUST00000026537,ENSMUST00000209908,ENSMUST00000211757,ENSMUST00000210240
ENSMUSG00000027282	2549.24	-0.102452	0.0991014	0.236398	0.475491	2	Mtch2	protein_coding	ENSMUST00000146392,ENSMUST00000150232,ENSMUST00000135026,ENSMUST00000136872,ENSMUST00000143773,ENSMUST00000144696,ENSMUST00000111468,ENSMUST00000057216,ENSMUST00000142350,ENSMUST00000148936,ENSMUST00000111467
ENSMUSG00000038725	22.2612	0.122198	0.2124	0.236454	0.475518	15	Pkhd1l1	protein_coding	ENSMUST00000231867,ENSMUST00000232355,ENSMUST00000209244,ENSMUST00000209939,ENSMUST00000038336,ENSMUST00000166957
ENSMUSG00000005465	48.2128	-0.119011	0.240866	0.236639	0.475844	8	Il27ra	protein_coding	ENSMUST00000210790,ENSMUST00000210245,ENSMUST00000005601
ENSMUSG00000032400	110.252	-0.126869	0.17369	0.236765	0.476052	9	Zwilch	protein_coding	ENSMUST00000124301,ENSMUST00000148428,ENSMUST00000176794,ENSMUST00000130127,ENSMUST00000176848,ENSMUST00000176299,ENSMUST00000176378,ENSMUST00000122091,ENSMUST00000177045,ENSMUST00000151428,ENSMUST00000143421,ENSMUST00000152824,ENSMUST00000138075
ENSMUSG00000026617	1730.55	0.109638	0.109829	0.23684	0.476158	1	Bpnt1	protein_coding	ENSMUST00000210277,ENSMUST00000151769,ENSMUST00000110965,ENSMUST00000027916,ENSMUST00000137757
ENSMUSG00000092260	67.8506	-0.126649	0.17632	0.236918	0.476268	8	Zfp963	protein_coding	ENSMUST00000130458,ENSMUST00000154063
ENSMUSG00000020171	943.206	-0.121792	0.134723	0.237054	0.476442	10	Yeats4	protein_coding	ENSMUST00000020382,ENSMUST00000219609,ENSMUST00000218887
ENSMUSG00000024644	2038.19	0.125083	0.146654	0.237092	0.476442	18	Cndp2	protein_coding	ENSMUST00000235534,ENSMUST00000168419,ENSMUST00000236125,ENSMUST00000236029,ENSMUST00000237533,ENSMUST00000025546,ENSMUST00000235149,ENSMUST00000237605,ENSMUST00000236415
ENSMUSG00000030314	837.429	-0.10143	0.0979098	0.237068	0.476442	6	Atg7	protein_coding	ENSMUST00000182860,ENSMUST00000182934,ENSMUST00000203130,ENSMUST00000169310,ENSMUST00000032457,ENSMUST00000182034,ENSMUST00000182793,ENSMUST00000183165,ENSMUST00000182510,ENSMUST00000183127,ENSMUST00000204593,ENSMUST00000182035,ENSMUST00000182902,ENSMUST00000182428,ENSMUST00000182098,ENSMUST00000182169,ENSMUST00000182771
ENSMUSG00000109846	4.10631	0.117411	0.327261	0.237097	0.476442	8	Gm45627	lncRNA	ENSMUST00000210130
ENSMUSG00000074824	4.02363	0.11727	0.321811	0.237121	0.476446	13	Rslcan18	protein_coding	ENSMUST00000091526,ENSMUST00000189620
ENSMUSG00000037347	69.1132	-0.125073	0.190232	0.237178	0.476514	X	Chst7	protein_coding	ENSMUST00000044138
ENSMUSG00000085156	117.051	0.124586	0.19365	0.237265	0.476642	11	Snhg15	lncRNA	ENSMUST00000124818,ENSMUST00000134527,ENSMUST00000147762,ENSMUST00000129570
ENSMUSG00000033554	301.882	0.122408	0.13678	0.237336	0.47672	3	Dph5	protein_coding	ENSMUST00000185098,ENSMUST00000197561,ENSMUST00000196804,ENSMUST00000199970,ENSMUST00000043342,ENSMUST00000200258,ENSMUST00000189799,ENSMUST00000106505
ENSMUSG00000048280	1185.94	-0.124714	0.145258	0.23735	0.47672	13	Zfp738	protein_coding	ENSMUST00000137496,ENSMUST00000125495,ENSMUST00000175678,ENSMUST00000220552,ENSMUST00000223721,ENSMUST00000175821,ENSMUST00000110973
ENSMUSG00000104213	7.73498	0.117654	0.257963	0.237375	0.476725	12	Ighd	IG_C_gene	ENSMUST00000194162,ENSMUST00000192250
ENSMUSG00000097098	29.0195	-0.123033	0.20416	0.237462	0.476774	13	9330111N05Rik	lncRNA	ENSMUST00000223730,ENSMUST00000180409,ENSMUST00000225082,ENSMUST00000181043,ENSMUST00000181508
ENSMUSG00000103967	18.4391	-0.118617	0.242513	0.237444	0.476774	9	Gm38214	TEC	ENSMUST00000192581
ENSMUSG00000108494	8.31263	-0.11734	0.264385	0.237469	0.476774	7	Gm45203	TEC	ENSMUST00000206384
ENSMUSG00000029992	2788.64	0.121927	0.135527	0.237588	0.476968	6	Gfpt1	protein_coding	ENSMUST00000113658,ENSMUST00000150410,ENSMUST00000113655,ENSMUST00000204872,ENSMUST00000113657,ENSMUST00000032057,ENSMUST00000146410
ENSMUSG00000042743	3275.32	0.125475	0.149544	0.237657	0.47706	13	Sgtb	protein_coding	ENSMUST00000160322,ENSMUST00000044385,ENSMUST00000159574
ENSMUSG00000063802	1945.09	-0.124815	0.146233	0.237757	0.477215	7	Hspbp1	protein_coding	ENSMUST00000206708,ENSMUST00000205474,ENSMUST00000079970,ENSMUST00000206306,ENSMUST00000206946,ENSMUST00000205952
ENSMUSG00000028782	22498	0.10485	0.102915	0.237832	0.477272	4	Adgrb2	protein_coding	ENSMUST00000120204,ENSMUST00000136416,ENSMUST00000106018,ENSMUST00000136787,ENSMUST00000121049,ENSMUST00000097868,ENSMUST00000106017,ENSMUST00000106012,ENSMUST00000106015,ENSMUST00000166118,ENSMUST00000163625,ENSMUST00000030571,ENSMUST00000149282
ENSMUSG00000090671	27.3454	-0.12229	0.208615	0.237825	0.477272	5	Gm5067	processed_pseudogene	ENSMUST00000170449
ENSMUSG00000004665	244.552	0.125749	0.182952	0.237883	0.477283	10	Cnn2	protein_coding	ENSMUST00000105374,ENSMUST00000004784
ENSMUSG00000102416	8.02058	-0.118133	0.247126	0.237882	0.477283	1	4933424G06Rik	protein_coding	ENSMUST00000192873,ENSMUST00000208994,ENSMUST00000195374,ENSMUST00000193459
ENSMUSG00000029376	221.548	-0.116141	0.121867	0.237915	0.477302	5	Mthfd2l	protein_coding	ENSMUST00000071652,ENSMUST00000202852,ENSMUST00000201851,ENSMUST00000202781
ENSMUSG00000032021	6.62521	0.11673	0.306759	0.237941	0.477306	9	Crtam	protein_coding	ENSMUST00000188848,ENSMUST00000180384,ENSMUST00000034519,ENSMUST00000180872
ENSMUSG00000074482	5.93315	0.116881	0.317807	0.238019	0.477418	8	Gm16589	processed_pseudogene	ENSMUST00000159522
ENSMUSG00000024127	14308.1	0.126411	0.174758	0.238117	0.477568	17	Prepl	protein_coding	ENSMUST00000234036,ENSMUST00000234994,ENSMUST00000072406,ENSMUST00000171795,ENSMUST00000234393,ENSMUST00000234676
ENSMUSG00000107909	5.75395	0.116648	0.283062	0.238149	0.477585	6	2610017A05Rik	TEC	ENSMUST00000204670
ENSMUSG00000040174	245.253	-0.123551	0.141512	0.238275	0.477793	2	Alkbh3	protein_coding	ENSMUST00000130403,ENSMUST00000138107,ENSMUST00000126255,ENSMUST00000138046,ENSMUST00000111240,ENSMUST00000126378,ENSMUST00000127231,ENSMUST00000130289,ENSMUST00000156763,ENSMUST00000040005,ENSMUST00000125473
ENSMUSG00000010609	568.687	-0.116165	0.122131	0.238344	0.477885	1	Psen2	protein_coding	ENSMUST00000149590,ENSMUST00000133340,ENSMUST00000010753,ENSMUST00000130711,ENSMUST00000111106,ENSMUST00000111105,ENSMUST00000111104,ENSMUST00000130029,ENSMUST00000136291,ENSMUST00000128223,ENSMUST00000193897,ENSMUST00000111108
ENSMUSG00000039062	123.531	0.126363	0.159616	0.238657	0.478327	7	Anpep	protein_coding	ENSMUST00000107392,ENSMUST00000206682,ENSMUST00000049004,ENSMUST00000149164,ENSMUST00000205502,ENSMUST00000206235
ENSMUSG00000058600	2691.97	-0.126562	0.165105	0.238623	0.478327	15	Rpl30	protein_coding	ENSMUST00000140527,ENSMUST00000136653,ENSMUST00000079735,ENSMUST00000009039,ENSMUST00000135417,ENSMUST00000142643
ENSMUSG00000087644	238.946	-0.123301	0.199786	0.238638	0.478327	X	Gm14703	lncRNA	ENSMUST00000145894
ENSMUSG00000115526	4.9738	-0.116468	0.284113	0.238654	0.478327	15	4930413F20Rik	lncRNA	ENSMUST00000228853
ENSMUSG00000083460	7.54559	0.11641	0.289355	0.238703	0.478374	11	Gm12182	processed_pseudogene	ENSMUST00000118655
ENSMUSG00000019768	108.293	0.126037	0.177063	0.238826	0.478501	10	Esr1	protein_coding	ENSMUST00000105588,ENSMUST00000105589,ENSMUST00000138828,ENSMUST00000127934,ENSMUST00000105590,ENSMUST00000137012,ENSMUST00000067086,ENSMUST00000149195,ENSMUST00000133985,ENSMUST00000127145
ENSMUSG00000019917	208.488	-0.126238	0.174228	0.238836	0.478501	10	Septin10	protein_coding	ENSMUST00000218171,ENSMUST00000220156,ENSMUST00000165971
ENSMUSG00000020412	1237.06	0.123475	0.141777	0.238826	0.478501	11	Ascc2	protein_coding	ENSMUST00000109930,ENSMUST00000070257
ENSMUSG00000074793	260.756	0.118734	0.12803	0.238884	0.478506	2	Hspa12b	protein_coding	ENSMUST00000127862,ENSMUST00000100763,ENSMUST00000099349
ENSMUSG00000103138	21.9807	-0.117717	0.248467	0.238881	0.478506	18	Gm2238	TEC	ENSMUST00000192074
ENSMUSG00000074575	1363.36	-0.121145	0.213937	0.239162	0.479016	2	Kcng1	protein_coding	ENSMUST00000109191,ENSMUST00000131749,ENSMUST00000099069
ENSMUSG00000028885	83.0774	-0.125286	0.151022	0.23923	0.479105	4	Smpdl3b	protein_coding	ENSMUST00000030709
ENSMUSG00000037857	1622.46	0.123566	0.142665	0.239338	0.479275	11	Nufip2	protein_coding	ENSMUST00000155238,ENSMUST00000181023,ENSMUST00000126942,ENSMUST00000100802
ENSMUSG00000019809	849.99	-0.0844309	0.0778463	0.239475	0.479417	10	Pex3	protein_coding	ENSMUST00000145337,ENSMUST00000019945,ENSMUST00000133332,ENSMUST00000105539,ENSMUST00000125207,ENSMUST00000170376,ENSMUST00000105541
ENSMUSG00000026894	19.6199	-0.117617	0.246914	0.239524	0.479417	2	Morn5	protein_coding	ENSMUST00000028256
ENSMUSG00000084865	28.2517	0.12154	0.210273	0.239502	0.479417	10	Gm15723	lncRNA	ENSMUST00000139331
ENSMUSG00000097322	16.6132	-0.118605	0.235083	0.239485	0.479417	9	A530083I20Rik	lncRNA	ENSMUST00000214426,ENSMUST00000180877,ENSMUST00000216924,ENSMUST00000180486
ENSMUSG00000107317	15.0009	0.11711	0.255504	0.239435	0.479417	5	Gm19719	lncRNA	ENSMUST00000200934
ENSMUSG00000048540	77.5398	-0.118773	0.232959	0.2396	0.479524	3	Nhlh2	protein_coding	ENSMUST00000196324,ENSMUST00000198675,ENSMUST00000066187
ENSMUSG00000094852	5.00566	0.116068	0.287659	0.239767	0.4798	10	Gm9034	processed_pseudogene	ENSMUST00000182071
ENSMUSG00000110140	7.56795	0.117815	0.366692	0.239784	0.4798	8	5430421F17Rik	lncRNA	ENSMUST00000210268,ENSMUST00000209774
ENSMUSG00000000901	68.6691	-0.125968	0.158631	0.239842	0.479868	10	Mmp11	protein_coding	ENSMUST00000000924,ENSMUST00000219728,ENSMUST00000152222,ENSMUST00000133897,ENSMUST00000132869,ENSMUST00000120281
ENSMUSG00000021303	952.444	0.125935	0.158306	0.239875	0.479888	13	Gng4	protein_coding	ENSMUST00000138783,ENSMUST00000021734,ENSMUST00000220727
ENSMUSG00000027238	1234.35	0.124965	0.150158	0.239904	0.4799	2	Frmd5	protein_coding	ENSMUST00000153932,ENSMUST00000145075,ENSMUST00000110593,ENSMUST00000110592,ENSMUST00000121219,ENSMUST00000128428,ENSMUST00000138157,ENSMUST00000153704,ENSMUST00000212518,ENSMUST00000142016,ENSMUST00000133898,ENSMUST00000155570,ENSMUST00000131092
ENSMUSG00000008855	7230.78	0.124633	0.148288	0.239928	0.479903	11	Hdac5	protein_coding	ENSMUST00000126453,ENSMUST00000140481,ENSMUST00000150965,ENSMUST00000155065,ENSMUST00000137787,ENSMUST00000150683,ENSMUST00000107152,ENSMUST00000136304,ENSMUST00000107150,ENSMUST00000008999,ENSMUST00000124077,ENSMUST00000145540,ENSMUST00000107151,ENSMUST00000128686,ENSMUST00000131254,ENSMUST00000149087,ENSMUST00000133651,ENSMUST00000125072,ENSMUST00000156337,ENSMUST00000140962
ENSMUSG00000031939	601.67	0.121692	0.136704	0.239966	0.479931	9	Taf1d	protein_coding	ENSMUST00000213923,ENSMUST00000216768,ENSMUST00000214899,ENSMUST00000034415,ENSMUST00000213763,ENSMUST00000216109,ENSMUST00000215749,ENSMUST00000164079,ENSMUST00000214054,ENSMUST00000214045,ENSMUST00000216825,ENSMUST00000215124,ENSMUST00000214221,ENSMUST00000213235,ENSMUST00000216256,ENSMUST00000214316
ENSMUSG00000028467	2984.21	-0.123608	0.143547	0.239992	0.479938	4	Gba2	protein_coding	ENSMUST00000139606,ENSMUST00000130443,ENSMUST00000148426,ENSMUST00000030189,ENSMUST00000152251,ENSMUST00000128403,ENSMUST00000144968
ENSMUSG00000015879	236.249	-0.125292	0.181121	0.240108	0.480095	5	Fam184b	protein_coding	ENSMUST00000198680,ENSMUST00000016023
ENSMUSG00000020682	103.54	-0.125831	0.174811	0.240117	0.480095	11	Mmp28	protein_coding	ENSMUST00000138780,ENSMUST00000103209,ENSMUST00000119346,ENSMUST00000021020,ENSMUST00000108137
ENSMUSG00000004789	4440.51	0.0998364	0.0966702	0.240201	0.480128	12	Dlst	protein_coding	ENSMUST00000223409,ENSMUST00000223413,ENSMUST00000222472,ENSMUST00000221357,ENSMUST00000223332,ENSMUST00000223415,ENSMUST00000053811,ENSMUST00000221288,ENSMUST00000223438,ENSMUST00000220559,ENSMUST00000221842,ENSMUST00000220633,ENSMUST00000222998
ENSMUSG00000025480	9.5474	0.11593	0.286007	0.240226	0.480128	7	Syce1	protein_coding	ENSMUST00000211616,ENSMUST00000026553
ENSMUSG00000045680	10.4275	-0.123649	0.596003	0.240168	0.480128	10	Tcf21	protein_coding	ENSMUST00000218002,ENSMUST00000049930
ENSMUSG00000086688	4.87114	0.115967	0.306263	0.24021	0.480128	11	Gm11560	processed_pseudogene	ENSMUST00000117567
ENSMUSG00000100417	68.2159	0.123564	0.194403	0.240316	0.480263	19	Gm28578	lncRNA	ENSMUST00000189196,ENSMUST00000235789,ENSMUST00000187795,ENSMUST00000238044,ENSMUST00000187727,ENSMUST00000186981,ENSMUST00000189827,ENSMUST00000236436,ENSMUST00000187954,ENSMUST00000235311,ENSMUST00000236811
ENSMUSG00000024507	1904.19	-0.0938921	0.0890901	0.24037	0.480323	18	Hsd17b4	protein_coding	ENSMUST00000025385,ENSMUST00000152388,ENSMUST00000127325,ENSMUST00000139502
ENSMUSG00000040966	7.79436	0.117361	0.360385	0.240407	0.480352	17	Slc22a2	protein_coding	ENSMUST00000046959,ENSMUST00000233066
ENSMUSG00000049680	2177.52	-0.101423	0.0989018	0.240467	0.480425	11	Urgcp	protein_coding	ENSMUST00000053427,ENSMUST00000140922,ENSMUST00000120306,ENSMUST00000118076,ENSMUST00000093362,ENSMUST00000170116
ENSMUSG00000021481	1160.48	-0.116785	0.124645	0.240671	0.480435	13	Zfp346	protein_coding	ENSMUST00000159147,ENSMUST00000161018,ENSMUST00000162428,ENSMUST00000160310,ENSMUST00000160660,ENSMUST00000162288,ENSMUST00000161315,ENSMUST00000161551,ENSMUST00000162476,ENSMUST00000159278,ENSMUST00000021937,ENSMUST00000162653,ENSMUST00000161077
ENSMUSG00000022307	9503.78	0.12569	0.157664	0.24058	0.480435	15	Oxr1	protein_coding	ENSMUST00000230203,ENSMUST00000166917,ENSMUST00000090095,ENSMUST00000230126,ENSMUST00000230778,ENSMUST00000110297,ENSMUST00000231215,ENSMUST00000229511,ENSMUST00000179393,ENSMUST00000230127,ENSMUST00000229836,ENSMUST00000022918,ENSMUST00000170127,ENSMUST00000229769,ENSMUST00000230131,ENSMUST00000090096
ENSMUSG00000022790	1150.55	-0.110118	0.112025	0.240529	0.480435	16	Igsf11	protein_coding	ENSMUST00000114706,ENSMUST00000209958,ENSMUST00000210471,ENSMUST00000023478,ENSMUST00000210186
ENSMUSG00000024905	3.60911	-0.116303	0.329566	0.240551	0.480435	19	Tesmin	protein_coding	ENSMUST00000127142,ENSMUST00000025840,ENSMUST00000142193,ENSMUST00000151341
ENSMUSG00000026526	2362.71	-0.107605	0.107954	0.240498	0.480435	1	Fh1	protein_coding	ENSMUST00000154956,ENSMUST00000130996,ENSMUST00000176740,ENSMUST00000133218,ENSMUST00000027810
ENSMUSG00000030763	1888.59	-0.122346	0.139377	0.240589	0.480435	7	Lcmt1	protein_coding	ENSMUST00000206727,ENSMUST00000033025,ENSMUST00000206488,ENSMUST00000206721,ENSMUST00000206574,ENSMUST00000205880
ENSMUSG00000032477	270.578	-0.110996	0.113555	0.240636	0.480435	9	Cdc25a	protein_coding	ENSMUST00000198848,ENSMUST00000198219,ENSMUST00000199787,ENSMUST00000197945,ENSMUST00000198308,ENSMUST00000199353,ENSMUST00000094324
ENSMUSG00000058385	13.9344	-0.119556	0.222696	0.24068	0.480435	13	H2bc8	protein_coding	ENSMUST00000079251
ENSMUSG00000086291	66.9448	0.125395	0.178369	0.240662	0.480435	5	Gm15513	lncRNA	ENSMUST00000140646
ENSMUSG00000091498	118.012	-0.118201	0.127878	0.240733	0.480494	12	Mpc1-ps	processed_pseudogene	ENSMUST00000181662
ENSMUSG00000111837	205.255	0.120055	0.218444	0.240769	0.480519	9	Gm47135	transcribed_unprocessed_pseudogene	ENSMUST00000216314,ENSMUST00000215737
ENSMUSG00000001576	3474.88	0.0762464	0.069306	0.241011	0.480855	17	Ergic1	protein_coding	ENSMUST00000236163,ENSMUST00000170640,ENSMUST00000235653,ENSMUST00000237902,ENSMUST00000167662,ENSMUST00000235915,ENSMUST00000236481,ENSMUST00000001619,ENSMUST00000163213,ENSMUST00000236642,ENSMUST00000167070,ENSMUST00000165802,ENSMUST00000235197,ENSMUST00000165021
ENSMUSG00000029335	232.743	0.1171	0.247531	0.240998	0.480855	5	Bmp3	protein_coding	ENSMUST00000197143,ENSMUST00000031278,ENSMUST00000200388
ENSMUSG00000038002	1428.23	0.120022	0.132662	0.24103	0.480855	17	Cramp1l	protein_coding	ENSMUST00000233774,ENSMUST00000073337,ENSMUST00000233169
ENSMUSG00000103217	4.30958	-0.116065	0.326442	0.241023	0.480855	2	Gm38287	lncRNA	ENSMUST00000195193
ENSMUSG00000025912	106.908	-0.124367	0.148614	0.241133	0.481007	1	Mybl1	protein_coding	ENSMUST00000160451,ENSMUST00000088658,ENSMUST00000115468,ENSMUST00000160022,ENSMUST00000188212
ENSMUSG00000034731	5298.9	-0.124493	0.185525	0.241152	0.481007	14	Dgkh	protein_coding	ENSMUST00000227767,ENSMUST00000228362,ENSMUST00000226342,ENSMUST00000074729,ENSMUST00000227820,ENSMUST00000227537
ENSMUSG00000082383	6.98877	-0.115659	0.282094	0.241191	0.481038	X	Gm9670	transcribed_processed_pseudogene	ENSMUST00000121201
ENSMUSG00000000838	2435.73	0.119179	0.130614	0.241281	0.481095	X	Fmr1	protein_coding	ENSMUST00000127954,ENSMUST00000127993,ENSMUST00000141728,ENSMUST00000148348,ENSMUST00000088546,ENSMUST00000142584,ENSMUST00000133327,ENSMUST00000114655,ENSMUST00000114654,ENSMUST00000146177,ENSMUST00000114656,ENSMUST00000114657,ENSMUST00000114653
ENSMUSG00000010406	513.885	-0.125084	0.179818	0.241271	0.481095	14	Mrpl52	protein_coding	ENSMUST00000228871,ENSMUST00000200217,ENSMUST00000010550,ENSMUST00000199153,ENSMUST00000199689,ENSMUST00000196273,ENSMUST00000199195
ENSMUSG00000098121	13.7455	0.116904	0.249026	0.241289	0.481095	17	Gm27038	processed_pseudogene	ENSMUST00000182794
ENSMUSG00000073434	695.311	0.124777	0.151443	0.241333	0.481136	17	Wdr90	protein_coding	ENSMUST00000176923,ENSMUST00000177031,ENSMUST00000177340,ENSMUST00000176963,ENSMUST00000176678,ENSMUST00000079461,ENSMUST00000177170,ENSMUST00000235437,ENSMUST00000176170,ENSMUST00000177017,ENSMUST00000176575,ENSMUST00000176983
ENSMUSG00000030800	11.7795	0.115727	0.318554	0.24151	0.48135	7	Prss8	protein_coding	ENSMUST00000206568,ENSMUST00000206124,ENSMUST00000032988
ENSMUSG00000085256	14.5948	-0.115543	0.306297	0.241489	0.48135	4	Dmrta2os	lncRNA	ENSMUST00000141893,ENSMUST00000124754
ENSMUSG00000095325	373.73	-0.125212	0.177747	0.241485	0.48135	17	Zfp870	protein_coding	ENSMUST00000228410,ENSMUST00000228075,ENSMUST00000178401,ENSMUST00000235054
ENSMUSG00000042641	80.4805	0.117395	0.241364	0.24154	0.481362	1	Rgsl1	protein_coding	ENSMUST00000145308,ENSMUST00000238926,ENSMUST00000206321,ENSMUST00000124558,ENSMUST00000134030,ENSMUST00000185164,ENSMUST00000184095,ENSMUST00000141249
ENSMUSG00000103532	20.6646	-0.119151	0.223781	0.241562	0.481362	2	Gm4430	TEC	ENSMUST00000193902
ENSMUSG00000112129	5.27854	-0.115491	0.285168	0.241591	0.481373	10	Pbld1	protein_coding	ENSMUST00000178684,ENSMUST00000218401,ENSMUST00000219687,ENSMUST00000219204,ENSMUST00000020266,ENSMUST00000219829,ENSMUST00000219045
ENSMUSG00000035776	2545.1	-0.110604	0.113314	0.241705	0.481554	X	Cd99l2	protein_coding	ENSMUST00000037391,ENSMUST00000148177,ENSMUST00000114586,ENSMUST00000114587,ENSMUST00000128515,ENSMUST00000080035
ENSMUSG00000020922	1102.22	0.125384	0.158146	0.241826	0.481585	11	Lsm12	protein_coding	ENSMUST00000021297,ENSMUST00000107156,ENSMUST00000137930,ENSMUST00000140429,ENSMUST00000153276
ENSMUSG00000039556	237.097	-0.124767	0.152267	0.241804	0.481585	X	Ppp1r3f	protein_coding	ENSMUST00000123090,ENSMUST00000150787,ENSMUST00000132788,ENSMUST00000115742,ENSMUST00000142447
ENSMUSG00000039754	210.057	0.118046	0.128147	0.241796	0.481585	5	Alkbh4	protein_coding	ENSMUST00000041100,ENSMUST00000136634,ENSMUST00000143229,ENSMUST00000125923,ENSMUST00000100568
ENSMUSG00000047417	2252.07	0.101977	0.100082	0.241836	0.481585	10	Rexo1	protein_coding	ENSMUST00000182682,ENSMUST00000183233,ENSMUST00000182260,ENSMUST00000057910,ENSMUST00000183073,ENSMUST00000182604,ENSMUST00000183139,ENSMUST00000183160
ENSMUSG00000060240	8065.68	-0.121966	0.139156	0.241792	0.481585	7	Cend1	protein_coding	ENSMUST00000164387,ENSMUST00000084436,ENSMUST00000137488,ENSMUST00000124444
ENSMUSG00000026240	600.998	0.120269	0.133988	0.241927	0.481719	1	Cops7b	protein_coding	ENSMUST00000127219,ENSMUST00000149542,ENSMUST00000027446,ENSMUST00000138280,ENSMUST00000121534,ENSMUST00000122884
ENSMUSG00000033972	359.258	-0.106706	0.107081	0.241979	0.481776	17	Zfp944	protein_coding	ENSMUST00000115535
ENSMUSG00000097111	10.8075	-0.116544	0.250017	0.242211	0.482193	9	Peak1os	lncRNA	ENSMUST00000181444
ENSMUSG00000035199	4184.18	-0.113659	0.119087	0.242273	0.48227	6	Arl6ip5	protein_coding	ENSMUST00000044681
ENSMUSG00000066036	8420.13	0.124959	0.17796	0.242302	0.482281	4	Ubr4	protein_coding	ENSMUST00000135534,ENSMUST00000133220,ENSMUST00000145273,ENSMUST00000129779,ENSMUST00000136230,ENSMUST00000165860,ENSMUST00000097822,ENSMUST00000145659,ENSMUST00000141327,ENSMUST00000149995,ENSMUST00000129949,ENSMUST00000147999
ENSMUSG00000022987	443.948	-0.122096	0.200182	0.242435	0.482408	15	Zfp641	protein_coding	ENSMUST00000169721,ENSMUST00000023722
ENSMUSG00000027709	1010.56	-0.119671	0.132672	0.242414	0.482408	3	Mccc1	protein_coding	ENSMUST00000199113,ENSMUST00000200162,ENSMUST00000200163,ENSMUST00000198515,ENSMUST00000200552,ENSMUST00000199092,ENSMUST00000197580,ENSMUST00000029259
ENSMUSG00000101166	7.03004	-0.115457	0.272786	0.242396	0.482408	7	Gm28496	lncRNA	ENSMUST00000125318,ENSMUST00000137742
ENSMUSG00000029394	373.804	0.122381	0.141302	0.242481	0.482453	5	Cdk2ap1	protein_coding	ENSMUST00000031341,ENSMUST00000111474,ENSMUST00000111473,ENSMUST00000111472,ENSMUST00000196910
ENSMUSG00000066149	553.437	-0.109464	0.111713	0.24253	0.482504	4	Cdc26	protein_coding	ENSMUST00000156854,ENSMUST00000084525,ENSMUST00000134727,ENSMUST00000107459
ENSMUSG00000117790	3.69202	0.116299	0.35125	0.242564	0.482525	19	Gm46652	lncRNA	ENSMUST00000236155
ENSMUSG00000020458	18985.8	0.0901405	0.0850852	0.242646	0.482643	11	Rtn4	protein_coding	ENSMUST00000126162,ENSMUST00000170731,ENSMUST00000078830,ENSMUST00000156217,ENSMUST00000125735,ENSMUST00000102842,ENSMUST00000102843,ENSMUST00000102841,ENSMUST00000060992,ENSMUST00000141719
ENSMUSG00000110127	19.1691	-0.117774	0.233056	0.24273	0.482763	8	6430710M23Rik	TEC	ENSMUST00000210843
ENSMUSG00000006378	40.5194	-0.12056	0.210035	0.242805	0.482866	15	Gcat	protein_coding	ENSMUST00000006544,ENSMUST00000229276
ENSMUSG00000072768	9.74866	-0.11655	0.246728	0.2429	0.482962	11	Gm10418	pseudogene	ENSMUST00000100943
ENSMUSG00000109640	3.41038	-0.116898	0.370241	0.242878	0.482962	8	Gm45413	TEC	ENSMUST00000210389
ENSMUSG00000022092	571.78	0.0922379	0.0876869	0.242954	0.483024	14	Ppp3cc	protein_coding	ENSMUST00000228911,ENSMUST00000078434,ENSMUST00000228265
ENSMUSG00000028691	2668.58	-0.125142	0.159669	0.243069	0.483206	4	Prdx1	protein_coding	ENSMUST00000151129,ENSMUST00000030454,ENSMUST00000135573,ENSMUST00000156145,ENSMUST00000129315,ENSMUST00000106470
ENSMUSG00000057054	86.2211	-0.124926	0.157185	0.243218	0.483455	11	Inca1	protein_coding	ENSMUST00000073625,ENSMUST00000126114,ENSMUST00000108541,ENSMUST00000108543,ENSMUST00000108542
ENSMUSG00000055932	6188.37	-0.10706	0.108098	0.243287	0.483467	8	Fto	protein_coding	ENSMUST00000140276,ENSMUST00000149913,ENSMUST00000128081,ENSMUST00000166548,ENSMUST00000069718,ENSMUST00000136802,ENSMUST00000125471
ENSMUSG00000074865	76.3196	-0.125244	0.164088	0.243283	0.483467	13	Zfp934	protein_coding	ENSMUST00000220648,ENSMUST00000101547,ENSMUST00000221250,ENSMUST00000222746,ENSMUST00000221303,ENSMUST00000082203,ENSMUST00000221279,ENSMUST00000221494,ENSMUST00000222852,ENSMUST00000222429
ENSMUSG00000097604	101.878	-0.118157	0.227742	0.243294	0.483467	9	Gm17322	lncRNA	ENSMUST00000181289
ENSMUSG00000102258	3.9399	0.116805	0.372271	0.243385	0.483603	2	Gm38257	TEC	ENSMUST00000195881
ENSMUSG00000040828	42.6378	-0.12039	0.209781	0.243479	0.483743	17	Catsperd	protein_coding	ENSMUST00000232838,ENSMUST00000112979,ENSMUST00000233947
ENSMUSG00000099784	42.2649	-0.124914	0.174001	0.243517	0.483771	1	Dalir	lncRNA	ENSMUST00000188773
ENSMUSG00000006777	8.86603	-0.121599	0.501325	0.243593	0.48378	11	Krt23	protein_coding	ENSMUST00000006969
ENSMUSG00000024613	847.696	0.0903682	0.0855787	0.243614	0.48378	18	Tcof1	protein_coding	ENSMUST00000175934,ENSMUST00000177343,ENSMUST00000177172,ENSMUST00000176088,ENSMUST00000176630,ENSMUST00000163446
ENSMUSG00000044726	78.403	-0.114845	0.305366	0.243584	0.48378	15	Erich5	protein_coding	ENSMUST00000060894
ENSMUSG00000071073	1207.4	-0.121789	0.140182	0.243578	0.48378	17	Lrrc73	protein_coding	ENSMUST00000233543,ENSMUST00000095262,ENSMUST00000233692,ENSMUST00000233341
ENSMUSG00000048376	214.579	-0.124142	0.151406	0.243657	0.483819	13	F2r	protein_coding	ENSMUST00000059193
ENSMUSG00000022838	41.7284	0.120216	0.210303	0.243811	0.484077	16	Eaf2	protein_coding	ENSMUST00000114829,ENSMUST00000134556,ENSMUST00000023537,ENSMUST00000075946,ENSMUST00000114825,ENSMUST00000138660,ENSMUST00000147053,ENSMUST00000157072,ENSMUST00000231782
ENSMUSG00000098506	8.22928	0.115876	0.252343	0.243845	0.4841	7	Phf20-ps	processed_pseudogene	ENSMUST00000185066
ENSMUSG00000026890	645.745	0.125053	0.16586	0.244015	0.484389	2	Lhx6	protein_coding	ENSMUST00000136821,ENSMUST00000137436,ENSMUST00000112966,ENSMUST00000112967,ENSMUST00000112960,ENSMUST00000112961,ENSMUST00000112963,ENSMUST00000148852,ENSMUST00000187180
ENSMUSG00000000420	1508.95	0.107307	0.108847	0.244278	0.484773	18	Galnt1	protein_coding	ENSMUST00000170191,ENSMUST00000000430,ENSMUST00000164998,ENSMUST00000164066,ENSMUST00000178605,ENSMUST00000171583,ENSMUST00000169474,ENSMUST00000170243
ENSMUSG00000026439	1969.62	-0.0959262	0.0926432	0.244268	0.484773	1	Rbbp5	protein_coding	ENSMUST00000187505,ENSMUST00000187834,ENSMUST00000027700,ENSMUST00000189786,ENSMUST00000190825,ENSMUST00000190997,ENSMUST00000188575
ENSMUSG00000105471	4.02074	-0.115508	0.344324	0.244236	0.484773	5	A430073D23Rik	lncRNA	ENSMUST00000196262
ENSMUSG00000048897	890.449	0.103195	0.102605	0.244351	0.484872	7	Zfp710	protein_coding	ENSMUST00000206104,ENSMUST00000206039,ENSMUST00000166250,ENSMUST00000049680,ENSMUST00000164056
ENSMUSG00000072662	15.0016	0.114696	0.315705	0.244474	0.48507	6	Mansc4	protein_coding	ENSMUST00000123367,ENSMUST00000100780
ENSMUSG00000110087	9.36309	0.114624	0.277768	0.244613	0.485298	7	Gm45309	lncRNA	ENSMUST00000211528
ENSMUSG00000036109	2.96737	0.117996	0.412895	0.244743	0.48551	X	Mbnl3	protein_coding	ENSMUST00000136404,ENSMUST00000114876,ENSMUST00000150014,ENSMUST00000148116,ENSMUST00000114875,ENSMUST00000041495,ENSMUST00000156028
ENSMUSG00000036832	10.1397	-0.114691	0.271607	0.244877	0.485644	3	Lpar3	protein_coding	ENSMUST00000039164
ENSMUSG00000072115	40.2742	0.123595	0.183964	0.24488	0.485644	14	Ang	protein_coding	ENSMUST00000171688,ENSMUST00000069011
ENSMUSG00000103952	6.70691	-0.114559	0.277453	0.244836	0.485644	3	Gm37268	TEC	ENSMUST00000192254
ENSMUSG00000027778	1071.49	-0.117622	0.129026	0.244928	0.485646	3	Ift80	protein_coding	ENSMUST00000176754,ENSMUST00000192467,ENSMUST00000148031,ENSMUST00000029347,ENSMUST00000176135,ENSMUST00000136176,ENSMUST00000136448,ENSMUST00000169064,ENSMUST00000152502,ENSMUST00000107812,ENSMUST00000176189,ENSMUST00000154741
ENSMUSG00000045104	21.0859	-0.121595	0.198571	0.244906	0.485646	19	Ldhb-ps	processed_pseudogene	ENSMUST00000060477
ENSMUSG00000072592	3.76565	-0.115026	0.336526	0.24497	0.485682	15	Gm10373	lncRNA	ENSMUST00000100683
ENSMUSG00000028549	133.379	-0.124002	0.153132	0.245051	0.485797	4	Itgb3bp	protein_coding	ENSMUST00000146739,ENSMUST00000146258,ENSMUST00000102786,ENSMUST00000123045,ENSMUST00000123830
ENSMUSG00000032959	5417.54	-0.12365	0.150694	0.245093	0.485834	5	Pebp1	protein_coding	ENSMUST00000036951,ENSMUST00000142428,ENSMUST00000139913,ENSMUST00000111973
ENSMUSG00000019338	1279.56	-0.114396	0.121962	0.245209	0.486017	3	Zfp687	protein_coding	ENSMUST00000132195,ENSMUST00000137799,ENSMUST00000128438,ENSMUST00000147022,ENSMUST00000126222,ENSMUST00000146169,ENSMUST00000019482,ENSMUST00000149747
ENSMUSG00000024378	844.002	0.124139	0.154984	0.24534	0.486185	18	Stard4	protein_coding	ENSMUST00000119991,ENSMUST00000118990,ENSMUST00000141617,ENSMUST00000025236
ENSMUSG00000073433	1080.61	-0.124621	0.161826	0.245331	0.486185	17	Arhgdig	protein_coding	ENSMUST00000155556,ENSMUST00000025019,ENSMUST00000176847,ENSMUST00000121959
ENSMUSG00000040928	1307.72	-0.107141	0.108997	0.245421	0.486299	4	S100pbp	protein_coding	ENSMUST00000142490,ENSMUST00000106061,ENSMUST00000117965,ENSMUST00000049081,ENSMUST00000106059,ENSMUST00000126748,ENSMUST00000151971,ENSMUST00000148112,ENSMUST00000117497,ENSMUST00000148920,ENSMUST00000072431,ENSMUST00000122942,ENSMUST00000117350,ENSMUST00000137992
ENSMUSG00000009549	2404.71	-0.124622	0.168276	0.245459	0.486316	2	Srp14	protein_coding	ENSMUST00000110862,ENSMUST00000009693,ENSMUST00000149615,ENSMUST00000138189
ENSMUSG00000066037	3292.6	-0.0907444	0.0864635	0.245477	0.486316	4	Hnrnpr	protein_coding	ENSMUST00000148843,ENSMUST00000180855,ENSMUST00000156259,ENSMUST00000153505,ENSMUST00000145282,ENSMUST00000182327,ENSMUST00000125696,ENSMUST00000105850,ENSMUST00000084219,ENSMUST00000131671,ENSMUST00000134524
ENSMUSG00000001418	1109.39	-0.111933	0.11733	0.245597	0.486507	3	Glmp	protein_coding	ENSMUST00000152801,ENSMUST00000140039,ENSMUST00000176519,ENSMUST00000001454,ENSMUST00000153716,ENSMUST00000131666,ENSMUST00000193646,ENSMUST00000177005,ENSMUST00000176425,ENSMUST00000154381
ENSMUSG00000085224	4.16845	0.119979	0.473749	0.245721	0.486706	2	Gm13425	lncRNA	ENSMUST00000145389
ENSMUSG00000027162	3570.74	-0.109877	0.113724	0.245822	0.486721	2	Lin7c	protein_coding	ENSMUST00000151163,ENSMUST00000028583
ENSMUSG00000028007	402.298	-0.121268	0.140407	0.245816	0.486721	3	Snx7	protein_coding	ENSMUST00000029639,ENSMUST00000169812,ENSMUST00000198499,ENSMUST00000196421,ENSMUST00000167877
ENSMUSG00000032998	2836.4	0.114792	0.123076	0.245778	0.486721	4	Foxj3	protein_coding	ENSMUST00000131413,ENSMUST00000106310,ENSMUST00000137560,ENSMUST00000162267,ENSMUST00000138845,ENSMUST00000044564,ENSMUST00000176012,ENSMUST00000160219,ENSMUST00000161196,ENSMUST00000133097
ENSMUSG00000052551	1043.95	-0.124474	0.170075	0.245794	0.486721	13	Adarb2	protein_coding	ENSMUST00000223148,ENSMUST00000123187,ENSMUST00000135574,ENSMUST00000139438,ENSMUST00000223223,ENSMUST00000064473
ENSMUSG00000074771	27.0257	-0.115745	0.24489	0.245879	0.486787	2	Ankef1	protein_coding	ENSMUST00000138967,ENSMUST00000180246,ENSMUST00000121717,ENSMUST00000154343,ENSMUST00000149712,ENSMUST00000123214,ENSMUST00000028726,ENSMUST00000150189,ENSMUST00000131970,ENSMUST00000154394
ENSMUSG00000030588	604.261	-0.121037	0.139682	0.245931	0.486845	7	Yif1b	protein_coding	ENSMUST00000108237,ENSMUST00000138128,ENSMUST00000032809,ENSMUST00000142519,ENSMUST00000108238
ENSMUSG00000048047	1141.53	0.106923	0.108879	0.246057	0.487046	X	Zbtb33	protein_coding	ENSMUST00000049740,ENSMUST00000115142,ENSMUST00000131124
ENSMUSG00000023011	17552.9	-0.122298	0.144972	0.246171	0.487065	15	Faim2	protein_coding	ENSMUST00000023750,ENSMUST00000230837,ENSMUST00000230603,ENSMUST00000229214,ENSMUST00000231171,ENSMUST00000231211
ENSMUSG00000024891	390.829	-0.110654	0.115223	0.246131	0.487065	19	Slc29a2	protein_coding	ENSMUST00000235933,ENSMUST00000236152,ENSMUST00000237267,ENSMUST00000235416,ENSMUST00000237371,ENSMUST00000025826
ENSMUSG00000095385	11.2335	-0.114122	0.278876	0.246111	0.487065	9	D630033O11Rik	lncRNA	ENSMUST00000179013,ENSMUST00000210869,ENSMUST00000210037,ENSMUST00000209461,ENSMUST00000213429,ENSMUST00000210802,ENSMUST00000210588
ENSMUSG00000097613	21.9661	-0.113958	0.293899	0.246163	0.487065	15	Gm17597	lncRNA	ENSMUST00000181220
ENSMUSG00000115783	95194.8	-0.121296	0.198031	0.246183	0.487065	7	Bc1	lncRNA	ENSMUST00000227063
ENSMUSG00000020460	3183.64	-0.12364	0.179752	0.246329	0.487297	11	Rps27a	protein_coding	ENSMUST00000143418,ENSMUST00000102845,ENSMUST00000147782,ENSMUST00000102844,ENSMUST00000150739
ENSMUSG00000020593	1130.55	-0.121757	0.142901	0.246408	0.487297	12	Lpin1	protein_coding	ENSMUST00000238839,ENSMUST00000111067,ENSMUST00000221146,ENSMUST00000067124,ENSMUST00000239165,ENSMUST00000223129,ENSMUST00000222989,ENSMUST00000221297,ENSMUST00000221789,ENSMUST00000221230
ENSMUSG00000028898	451.044	-0.123604	0.152805	0.246377	0.487297	4	Trnau1ap	protein_coding	ENSMUST00000125513,ENSMUST00000144387,ENSMUST00000150959,ENSMUST00000131524,ENSMUST00000137520,ENSMUST00000030730,ENSMUST00000105960,ENSMUST00000147652,ENSMUST00000105962,ENSMUST00000146166,ENSMUST00000141317,ENSMUST00000127402
ENSMUSG00000032363	14.5251	0.117074	0.228795	0.24641	0.487297	9	Adamts7	protein_coding	ENSMUST00000147250,ENSMUST00000138227,ENSMUST00000124441,ENSMUST00000134996,ENSMUST00000144943,ENSMUST00000113060,ENSMUST00000113059,ENSMUST00000167122
ENSMUSG00000062456	44.2319	-0.118467	0.217283	0.246418	0.487297	19	Rpl9-ps6	protein_coding	ENSMUST00000078034
ENSMUSG00000036196	148.709	-0.119643	0.208574	0.246522	0.48741	17	Slc26a8	protein_coding	ENSMUST00000233213,ENSMUST00000232805,ENSMUST00000233903,ENSMUST00000233249,ENSMUST00000114764,ENSMUST00000233689,ENSMUST00000145224,ENSMUST00000233398
ENSMUSG00000084950	224.394	-0.119118	0.212303	0.246504	0.48741	6	Gm5577	lncRNA	ENSMUST00000153372,ENSMUST00000134600,ENSMUST00000143871
ENSMUSG00000016946	675.803	-0.0990921	0.0974833	0.246576	0.48747	17	Kctd5	protein_coding	ENSMUST00000017090,ENSMUST00000127755,ENSMUST00000234555
ENSMUSG00000023827	2328.56	0.123725	0.177801	0.24668	0.487583	17	Agpat4	protein_coding	ENSMUST00000170858,ENSMUST00000172259,ENSMUST00000167905,ENSMUST00000167792,ENSMUST00000024594,ENSMUST00000164143
ENSMUSG00000036712	4706.9	-0.104887	0.105899	0.246667	0.487583	8	Cyld	protein_coding	ENSMUST00000109626,ENSMUST00000209742,ENSMUST00000209559,ENSMUST00000209206,ENSMUST00000211554,ENSMUST00000211671,ENSMUST00000209532,ENSMUST00000209722,ENSMUST00000210302,ENSMUST00000098519,ENSMUST00000043526
ENSMUSG00000047557	1168.55	-0.119338	0.134852	0.246722	0.48762	3	Lxn	protein_coding	ENSMUST00000160202,ENSMUST00000160827,ENSMUST00000058981
ENSMUSG00000018752	5.28144	-0.113801	0.308389	0.246898	0.487686	11	Tnfsfm13	protein_coding	ENSMUST00000174159,ENSMUST00000180587,ENSMUST00000108649
ENSMUSG00000024131	8.35587	0.113821	0.278805	0.24706	0.487686	17	Slc3a1	protein_coding	ENSMUST00000024944
ENSMUSG00000030735	8.83482	-0.115914	0.238702	0.246974	0.487686	8	Gm9755	processed_pseudogene	ENSMUST00000032981
ENSMUSG00000035849	1231.76	-0.123927	0.174271	0.246954	0.487686	11	Krt222	protein_coding	ENSMUST00000154622,ENSMUST00000038214,ENSMUST00000103132
ENSMUSG00000047090	289.089	-0.114838	0.12383	0.247036	0.487686	10	Tmem198b	protein_coding	ENSMUST00000139227,ENSMUST00000152966,ENSMUST00000051011
ENSMUSG00000049553	1545.52	0.111482	0.117081	0.246937	0.487686	6	Polr1a	protein_coding	ENSMUST00000206753,ENSMUST00000206556,ENSMUST00000055296,ENSMUST00000205842,ENSMUST00000205333,ENSMUST00000205517,ENSMUST00000206823,ENSMUST00000205942,ENSMUST00000206513,ENSMUST00000206982
ENSMUSG00000049904	130.176	-0.124167	0.161321	0.246918	0.487686	11	Tmem17	protein_coding	ENSMUST00000059319
ENSMUSG00000058586	203.711	-0.122271	0.18946	0.247041	0.487686	15	Serhl	protein_coding	ENSMUST00000167645,ENSMUST00000172101,ENSMUST00000169461,ENSMUST00000167862,ENSMUST00000168029,ENSMUST00000167750,ENSMUST00000169702,ENSMUST00000170891,ENSMUST00000171488,ENSMUST00000164817,ENSMUST00000142265,ENSMUST00000166427,ENSMUST00000171212,ENSMUST00000167635,ENSMUST00000165371,ENSMUST00000078218,ENSMUST00000169814,ENSMUST00000167389
ENSMUSG00000060427	422.038	0.099214	0.0977696	0.246989	0.487686	8	Zfp868	protein_coding	ENSMUST00000121886,ENSMUST00000140522,ENSMUST00000074982,ENSMUST00000150118
ENSMUSG00000070737	92.4185	-0.124098	0.170503	0.247084	0.487686	4	Tmem35b	protein_coding	ENSMUST00000094712,ENSMUST00000106097
ENSMUSG00000085078	2.99196	-0.117343	0.415696	0.246979	0.487686	11	C030013C21Rik	lncRNA	ENSMUST00000133400
ENSMUSG00000100635	5.63627	-0.119021	0.460103	0.247085	0.487686	1	Gm29157	lncRNA	ENSMUST00000188753
ENSMUSG00000110830	26.1047	-0.117821	0.221091	0.246928	0.487686	10	Gm46218	lncRNA	ENSMUST00000215520,ENSMUST00000215448
ENSMUSG00000114934	4.21044	0.114561	0.341713	0.246855	0.487686	13	Gm48342	lncRNA	ENSMUST00000223791
ENSMUSG00000024978	2353.85	-0.124072	0.170478	0.247181	0.487687	19	Gpam	protein_coding	ENSMUST00000235957,ENSMUST00000236422,ENSMUST00000236859,ENSMUST00000237146,ENSMUST00000061856
ENSMUSG00000025935	1039.42	0.119073	0.134367	0.247116	0.487687	1	Tram1	protein_coding	ENSMUST00000185447,ENSMUST00000027068,ENSMUST00000188377
ENSMUSG00000032558	318.321	-0.123098	0.182506	0.247203	0.487687	9	Nphp3	protein_coding	ENSMUST00000193439,ENSMUST00000194183,ENSMUST00000191919,ENSMUST00000192485,ENSMUST00000194774,ENSMUST00000193642,ENSMUST00000216593,ENSMUST00000035167
ENSMUSG00000037204	1049.38	-0.123277	0.152008	0.247202	0.487687	15	Atg101	protein_coding	ENSMUST00000048393,ENSMUST00000230525,ENSMUST00000229525
ENSMUSG00000048249	1813.67	-0.123943	0.158531	0.247198	0.487687	17	Crebrf	protein_coding	ENSMUST00000176845,ENSMUST00000151681,ENSMUST00000062519,ENSMUST00000142539,ENSMUST00000132972,ENSMUST00000144221
ENSMUSG00000042895	12.1666	0.121124	0.551335	0.247337	0.487905	15	Abra	protein_coding	ENSMUST00000054742
ENSMUSG00000031821	86.7335	-0.12286	0.184151	0.247364	0.487913	8	Gins2	protein_coding	ENSMUST00000155609,ENSMUST00000034278,ENSMUST00000146526,ENSMUST00000126094
ENSMUSG00000060090	564.802	0.106216	0.108251	0.24745	0.487944	X	Rp2	protein_coding	ENSMUST00000033372,ENSMUST00000133619,ENSMUST00000115391,ENSMUST00000134349,ENSMUST00000115387
ENSMUSG00000086779	17.7394	-0.117683	0.22103	0.247408	0.487944	2	Gm13562	lncRNA	ENSMUST00000137869,ENSMUST00000125198
ENSMUSG00000087115	3.12697	0.116246	0.392545	0.247442	0.487944	2	Pcsk2os2	lncRNA	ENSMUST00000156362,ENSMUST00000153878
ENSMUSG00000001270	29984.2	-0.1221	0.145745	0.247552	0.488024	12	Ckb	protein_coding	ENSMUST00000223099,ENSMUST00000222513,ENSMUST00000222705,ENSMUST00000001304,ENSMUST00000220888
ENSMUSG00000027671	405.411	0.121129	0.14155	0.247519	0.488024	3	Actl6a	protein_coding	ENSMUST00000193231,ENSMUST00000194781,ENSMUST00000194226,ENSMUST00000135400,ENSMUST00000193615,ENSMUST00000029214,ENSMUST00000126144,ENSMUST00000153779
ENSMUSG00000068966	452.435	-0.122943	0.150384	0.247561	0.488024	2	Zbtb34	protein_coding	ENSMUST00000091037,ENSMUST00000113158,ENSMUST00000134589
ENSMUSG00000042082	4519.6	-0.123639	0.156078	0.247597	0.488047	13	Arsb	protein_coding	ENSMUST00000220652,ENSMUST00000091403
ENSMUSG00000101179	7.34159	-0.113594	0.280643	0.247669	0.488144	1	Gm29455	lncRNA	ENSMUST00000186697,ENSMUST00000186504
ENSMUSG00000037013	1113.29	0.11646	0.127905	0.247737	0.488231	18	Ss18	protein_coding	ENSMUST00000040964,ENSMUST00000234997,ENSMUST00000238844,ENSMUST00000234544,ENSMUST00000234224,ENSMUST00000234120,ENSMUST00000092041,ENSMUST00000235043,ENSMUST00000234737,ENSMUST00000040924,ENSMUST00000235011,ENSMUST00000234524
ENSMUSG00000043298	267.561	-0.119203	0.135337	0.247891	0.488395	6	Smco3	protein_coding	ENSMUST00000111894,ENSMUST00000203468,ENSMUST00000068293
ENSMUSG00000052658	26.3856	-0.120082	0.202895	0.247848	0.488395	9	5830454E08Rik	lncRNA	ENSMUST00000213974,ENSMUST00000064646
ENSMUSG00000102493	13.0689	-0.115827	0.236548	0.247888	0.488395	1	Gm8010	unprocessed_pseudogene	ENSMUST00000194128
ENSMUSG00000072423	9.314	0.113789	0.269459	0.247921	0.488409	14	Psmb11	protein_coding	ENSMUST00000097177,ENSMUST00000228446
ENSMUSG00000085873	41.497	-0.113387	0.293653	0.247947	0.488413	4	Ttc39aos1	lncRNA	ENSMUST00000150239,ENSMUST00000154561
ENSMUSG00000041961	593.753	0.112951	0.120398	0.247994	0.488442	11	Znrf3	protein_coding	ENSMUST00000143746,ENSMUST00000109867,ENSMUST00000172492
ENSMUSG00000049897	10.8093	-0.115212	0.243189	0.24801	0.488442	2	Stkld1	protein_coding	ENSMUST00000055406,ENSMUST00000153771
ENSMUSG00000100215	17.549	-0.115517	0.239394	0.248056	0.488442	1	Gm8292	processed_pseudogene	ENSMUST00000162574
ENSMUSG00000112593	3.93639	-0.113927	0.333222	0.248044	0.488442	10	Gm48882	lncRNA	ENSMUST00000218132
ENSMUSG00000068015	764.763	0.123228	0.153688	0.248186	0.488652	14	Lrch1	protein_coding	ENSMUST00000227433,ENSMUST00000226799,ENSMUST00000230218,ENSMUST00000230381,ENSMUST00000229311,ENSMUST00000228252,ENSMUST00000088970,ENSMUST00000228134
ENSMUSG00000044819	7.18567	0.113457	0.315656	0.248289	0.488735	14	Oxgr1	protein_coding	ENSMUST00000058213
ENSMUSG00000056069	698.977	-0.123307	0.154651	0.248298	0.488735	15	Otulinl	protein_coding	ENSMUST00000231473,ENSMUST00000100739,ENSMUST00000226145,ENSMUST00000226581,ENSMUST00000226170,ENSMUST00000232492
ENSMUSG00000057691	895.377	0.0783454	0.0728241	0.248299	0.488735	6	Zfp746	protein_coding	ENSMUST00000203609,ENSMUST00000204771,ENSMUST00000073124,ENSMUST00000203994,ENSMUST00000203890,ENSMUST00000203033
ENSMUSG00000020372	5109.65	0.123295	0.154923	0.248451	0.488824	11	Rack1	protein_coding	ENSMUST00000139959,ENSMUST00000125166,ENSMUST00000136849,ENSMUST00000136703,ENSMUST00000020640,ENSMUST00000142269
ENSMUSG00000029673	4031.25	-0.121403	0.143629	0.24843	0.488824	5	Auts2	protein_coding	ENSMUST00000160135,ENSMUST00000161374,ENSMUST00000162979,ENSMUST00000160071,ENSMUST00000182575,ENSMUST00000161108,ENSMUST00000182974,ENSMUST00000100564,ENSMUST00000162101,ENSMUST00000196613,ENSMUST00000183153,ENSMUST00000198149,ENSMUST00000198165,ENSMUST00000161804,ENSMUST00000161226,ENSMUST00000159507,ENSMUST00000071591
ENSMUSG00000032396	1022.31	-0.114388	0.123632	0.248509	0.488824	9	Dis3l	protein_coding	ENSMUST00000154076,ENSMUST00000168844,ENSMUST00000134843,ENSMUST00000144257,ENSMUST00000068367,ENSMUST00000128129,ENSMUST00000113890,ENSMUST00000120760
ENSMUSG00000039989	1839.31	-0.0888809	0.0848966	0.248464	0.488824	11	Cbx4	protein_coding	ENSMUST00000145058,ENSMUST00000026665
ENSMUSG00000082322	4.67742	0.113472	0.320124	0.248496	0.488824	X	Gm9164	processed_pseudogene	ENSMUST00000118700
ENSMUSG00000116645	3.00438	-0.11488	0.36626	0.248455	0.488824	16	Gm49584	lncRNA	ENSMUST00000232323
ENSMUSG00000117710	23.2827	-0.122456	0.185091	0.248377	0.488824	19	Gm10817	lncRNA	ENSMUST00000236968
ENSMUSG00000002109	381.668	-0.123652	0.170296	0.248722	0.489197	2	Ddb2	protein_coding	ENSMUST00000150427,ENSMUST00000111352,ENSMUST00000028696,ENSMUST00000135927,ENSMUST00000152277
ENSMUSG00000036452	2935.88	0.123716	0.163711	0.24881	0.489323	18	Arhgap26	protein_coding	ENSMUST00000137497,ENSMUST00000235660,ENSMUST00000235817,ENSMUST00000148399,ENSMUST00000151757,ENSMUST00000141058,ENSMUST00000123820,ENSMUST00000133247,ENSMUST00000155576,ENSMUST00000154551,ENSMUST00000097593,ENSMUST00000115574
ENSMUSG00000027130	2069.81	-0.11121	0.117411	0.248837	0.489331	2	Slc12a6	protein_coding	ENSMUST00000028549,ENSMUST00000156470,ENSMUST00000053666,ENSMUST00000110987,ENSMUST00000133840,ENSMUST00000110991,ENSMUST00000137896,ENSMUST00000132752
ENSMUSG00000060301	905.969	-0.123674	0.163526	0.248951	0.489509	10	2610008E11Rik	protein_coding	ENSMUST00000220220,ENSMUST00000039271,ENSMUST00000219729,ENSMUST00000218854
ENSMUSG00000045075	32.0744	0.117118	0.22156	0.249048	0.489607	11	Gm9796	lncRNA	ENSMUST00000062249,ENSMUST00000191115
ENSMUSG00000104299	16.3586	0.114305	0.251341	0.249039	0.489607	5	Gm9924	TEC	ENSMUST00000191780,ENSMUST00000192760
ENSMUSG00000005198	4774.68	-0.111875	0.118824	0.249156	0.489655	11	Polr2a	protein_coding	ENSMUST00000151586,ENSMUST00000156588,ENSMUST00000071213,ENSMUST00000058470
ENSMUSG00000022236	17.5324	-0.115891	0.23202	0.249137	0.489655	15	Ropn1l	protein_coding	ENSMUST00000110408
ENSMUSG00000039781	1218.01	-0.123175	0.176038	0.249167	0.489655	11	Cep131	protein_coding	ENSMUST00000150463,ENSMUST00000180242,ENSMUST00000145641,ENSMUST00000106229,ENSMUST00000156075,ENSMUST00000106227,ENSMUST00000144128
ENSMUSG00000045751	32.5174	0.123226	0.175479	0.249142	0.489655	4	Mms22l	protein_coding	ENSMUST00000050446,ENSMUST00000131282,ENSMUST00000108222,ENSMUST00000154349,ENSMUST00000139050,ENSMUST00000173079,ENSMUST00000154496,ENSMUST00000172622,ENSMUST00000123984,ENSMUST00000138567
ENSMUSG00000041920	552.738	0.12361	0.166294	0.249232	0.489734	11	Slc16a6	protein_coding	ENSMUST00000070152,ENSMUST00000168740,ENSMUST00000032206,ENSMUST00000129901,ENSMUST00000070872
ENSMUSG00000108436	3.2542	-0.114664	0.367743	0.249278	0.489734	7	Gm44851	lncRNA	ENSMUST00000205735
ENSMUSG00000109080	10.6802	-0.114755	0.244002	0.249277	0.489734	7	Gm38944	lncRNA	ENSMUST00000208218
ENSMUSG00000025968	4740.17	-0.0798899	0.0747172	0.249364	0.4898	1	Ndufs1	protein_coding	ENSMUST00000027111,ENSMUST00000140612,ENSMUST00000188370,ENSMUST00000185732,ENSMUST00000185827,ENSMUST00000190095,ENSMUST00000185847,ENSMUST00000189664,ENSMUST00000168099,ENSMUST00000186569,ENSMUST00000187756,ENSMUST00000187835,ENSMUST00000185412
ENSMUSG00000028693	710.198	0.123268	0.157418	0.249399	0.4898	4	Nasp	protein_coding	ENSMUST00000081182,ENSMUST00000030457,ENSMUST00000030456,ENSMUST00000155398,ENSMUST00000148436,ENSMUST00000130363,ENSMUST00000154811,ENSMUST00000134038
ENSMUSG00000028962	1721.72	-0.118078	0.213583	0.249369	0.4898	5	Slc4a2	protein_coding	ENSMUST00000198786,ENSMUST00000127315,ENSMUST00000155598,ENSMUST00000132505,ENSMUST00000115049,ENSMUST00000139081,ENSMUST00000140722,ENSMUST00000080067,ENSMUST00000146765,ENSMUST00000153274,ENSMUST00000115047,ENSMUST00000136440,ENSMUST00000144305,ENSMUST00000155636,ENSMUST00000141966
ENSMUSG00000070345	14.0654	-0.117096	0.220873	0.249406	0.4898	11	Hsf5	protein_coding	ENSMUST00000093956
ENSMUSG00000021176	11.9044	0.116436	0.22601	0.249521	0.489981	12	Efcab11	protein_coding	ENSMUST00000046485,ENSMUST00000221197,ENSMUST00000221801,ENSMUST00000223114,ENSMUST00000223108,ENSMUST00000221929,ENSMUST00000220875
ENSMUSG00000012819	116.499	0.118335	0.211122	0.249672	0.490124	10	Cdh23	protein_coding	ENSMUST00000123309,ENSMUST00000144462,ENSMUST00000156501,ENSMUST00000124712,ENSMUST00000127312,ENSMUST00000151194,ENSMUST00000153525,ENSMUST00000153149,ENSMUST00000128249,ENSMUST00000153677,ENSMUST00000105464,ENSMUST00000135638,ENSMUST00000105461,ENSMUST00000073242,ENSMUST00000105463,ENSMUST00000105462
ENSMUSG00000021130	8132.76	-0.120286	0.140491	0.2497	0.490124	12	Galnt16	protein_coding	ENSMUST00000217926,ENSMUST00000021558,ENSMUST00000219267,ENSMUST00000218943,ENSMUST00000218648,ENSMUST00000219993
ENSMUSG00000032469	416.77	-0.105274	0.10754	0.249663	0.490124	9	Dbr1	protein_coding	ENSMUST00000066650,ENSMUST00000148987,ENSMUST00000138002,ENSMUST00000139796,ENSMUST00000156035,ENSMUST00000136884
ENSMUSG00000034532	231.369	-0.12346	0.16636	0.249776	0.490124	14	Fbxo16	protein_coding	ENSMUST00000226005,ENSMUST00000224629,ENSMUST00000223608,ENSMUST00000169656
ENSMUSG00000034648	2920.47	-0.115322	0.126419	0.249799	0.490124	6	Lrrn1	protein_coding	ENSMUST00000049285
ENSMUSG00000052920	728.2	0.122036	0.148448	0.249777	0.490124	19	Prkg1	protein_coding	ENSMUST00000182685,ENSMUST00000073581,ENSMUST00000182459,ENSMUST00000182527,ENSMUST00000182401,ENSMUST00000183135,ENSMUST00000239061,ENSMUST00000065067
ENSMUSG00000086401	47.614	-0.122858	0.178073	0.249668	0.490124	5	Gm15559	lncRNA	ENSMUST00000132267
ENSMUSG00000097311	88.7008	-0.122036	0.185313	0.249753	0.490124	3	Gm26871	lncRNA	ENSMUST00000200179,ENSMUST00000181310,ENSMUST00000180774,ENSMUST00000180593,ENSMUST00000181926,ENSMUST00000181060
ENSMUSG00000114579	8.95322	-0.115575	0.233099	0.249807	0.490124	13	Gm4130	processed_pseudogene	ENSMUST00000224136
ENSMUSG00000030691	1393.47	-0.105411	0.107844	0.249906	0.490272	7	Fchsd2	protein_coding	ENSMUST00000151693,ENSMUST00000208063,ENSMUST00000032931,ENSMUST00000208917,ENSMUST00000137196,ENSMUST00000098250,ENSMUST00000145802,ENSMUST00000208439,ENSMUST00000142727,ENSMUST00000208638,ENSMUST00000130426
ENSMUSG00000035024	883.683	-0.122353	0.150746	0.249997	0.490404	9	Ncapd3	protein_coding	ENSMUST00000086198,ENSMUST00000216677,ENSMUST00000217311,ENSMUST00000073127,ENSMUST00000214270,ENSMUST00000214432
ENSMUSG00000027395	591.269	0.115003	0.125823	0.250045	0.490451	2	Polr1b	protein_coding	ENSMUST00000144004,ENSMUST00000133345,ENSMUST00000028874,ENSMUST00000103205,ENSMUST00000147727
ENSMUSG00000033770	4.10401	0.115011	0.383675	0.250086	0.490486	4	Clcnka	protein_coding	ENSMUST00000150334,ENSMUST00000042617,ENSMUST00000133676,ENSMUST00000105790
ENSMUSG00000032172	1390.88	0.122679	0.178431	0.250187	0.490498	9	Olfm2	protein_coding	ENSMUST00000215999,ENSMUST00000215039,ENSMUST00000034692,ENSMUST00000217198
ENSMUSG00000057193	1476.41	-0.107703	0.111712	0.250183	0.490498	9	Slc44a2	protein_coding	ENSMUST00000213535,ENSMUST00000217453,ENSMUST00000213499,ENSMUST00000214268,ENSMUST00000034697,ENSMUST00000215528,ENSMUST00000217461,ENSMUST00000213758,ENSMUST00000216266,ENSMUST00000215574
ENSMUSG00000058192	785.101	-0.123298	0.161404	0.250127	0.490498	9	Zfp846	protein_coding	ENSMUST00000060063,ENSMUST00000217655,ENSMUST00000214194,ENSMUST00000115557,ENSMUST00000140668
ENSMUSG00000104093	80.2565	-0.123243	0.170408	0.250186	0.490498	3	A330015K06Rik	lncRNA	ENSMUST00000195685,ENSMUST00000195489
ENSMUSG00000060512	113.371	-0.123341	0.165581	0.250227	0.490531	5	0610040J01Rik	protein_coding	ENSMUST00000081747,ENSMUST00000196367,ENSMUST00000196575,ENSMUST00000199667
ENSMUSG00000032899	14.1796	0.112813	0.274794	0.250534	0.491087	6	Styk1	protein_coding	ENSMUST00000204371,ENSMUST00000121078,ENSMUST00000135859,ENSMUST00000049150,ENSMUST00000145390
ENSMUSG00000115205	8.82904	-0.114256	0.245232	0.250582	0.491133	15	Gm16374	processed_pseudogene	ENSMUST00000228510
ENSMUSG00000033961	427.251	0.117429	0.132244	0.250662	0.491198	7	Zfp446	protein_coding	ENSMUST00000147996,ENSMUST00000045810,ENSMUST00000108535,ENSMUST00000108536,ENSMUST00000108537,ENSMUST00000128427
ENSMUSG00000073406	8.95151	0.11441	0.373006	0.250658	0.491198	17	H2-Bl	polymorphic_pseudogene	ENSMUST00000192532,ENSMUST00000195838,ENSMUST00000183999,ENSMUST00000183560,ENSMUST00000195833,ENSMUST00000173080,ENSMUST00000185167,ENSMUST00000184502,ENSMUST00000185087,ENSMUST00000194244,ENSMUST00000184850
ENSMUSG00000030647	2440.44	-0.122708	0.176075	0.250832	0.491484	7	Ndufc2	protein_coding	ENSMUST00000149122,ENSMUST00000032882
ENSMUSG00000067215	49.2945	-0.123099	0.168685	0.250932	0.491635	X	Usp51	protein_coding	ENSMUST00000095755
ENSMUSG00000038372	265.495	-0.120793	0.143889	0.251007	0.491689	13	Gmds	protein_coding	ENSMUST00000041859,ENSMUST00000179717,ENSMUST00000178313,ENSMUST00000178294
ENSMUSG00000047603	586.806	0.105986	0.109166	0.251007	0.491689	7	Zfp235	protein_coding	ENSMUST00000205834,ENSMUST00000205736,ENSMUST00000205740,ENSMUST00000206809,ENSMUST00000205680,ENSMUST00000056549
ENSMUSG00000006423	1325.72	-0.0948802	0.0930766	0.251106	0.49179	X	C330007P06Rik	protein_coding	ENSMUST00000150873,ENSMUST00000115248,ENSMUST00000115249,ENSMUST00000127966,ENSMUST00000143544,ENSMUST00000047486
ENSMUSG00000073538	7.17872	0.11241	0.289593	0.251083	0.49179	1	E330020D12Rik	lncRNA	ENSMUST00000188717,ENSMUST00000186785,ENSMUST00000097535
ENSMUSG00000033931	690.298	-0.0970319	0.0959708	0.251173	0.491875	8	Rbm34	protein_coding	ENSMUST00000212583,ENSMUST00000045994,ENSMUST00000212618
ENSMUSG00000035262	52.1872	-0.122678	0.174825	0.251291	0.492013	10	Amh	protein_coding	ENSMUST00000036016
ENSMUSG00000042462	202.907	-0.122951	0.170137	0.251286	0.492013	7	Dctpp1	protein_coding	ENSMUST00000035276
ENSMUSG00000038371	2247.03	0.120801	0.144329	0.251363	0.492047	7	Sbf2	protein_coding	ENSMUST00000165992,ENSMUST00000169740,ENSMUST00000167652,ENSMUST00000166885,ENSMUST00000164559,ENSMUST00000164599,ENSMUST00000166020,ENSMUST00000167880,ENSMUST00000165449,ENSMUST00000164759,ENSMUST00000033058,ENSMUST00000211732,ENSMUST00000164525,ENSMUST00000171218,ENSMUST00000171378
ENSMUSG00000043259	3547.21	0.122518	0.155079	0.251422	0.492047	10	Fam13c	protein_coding	ENSMUST00000062883,ENSMUST00000218542,ENSMUST00000220159,ENSMUST00000105436,ENSMUST00000220442,ENSMUST00000173042,ENSMUST00000219514
ENSMUSG00000062031	260.88	0.122918	0.160495	0.251399	0.492047	7	Pgghg	protein_coding	ENSMUST00000163094,ENSMUST00000079403,ENSMUST00000164580,ENSMUST00000169736,ENSMUST00000168084,ENSMUST00000164337
ENSMUSG00000073412	48.0919	0.119755	0.198147	0.251393	0.492047	17	Lst1	protein_coding	ENSMUST00000097336
ENSMUSG00000096687	385.822	-0.122153	0.180155	0.251451	0.492047	10	Mfsd4b4	protein_coding	ENSMUST00000178045,ENSMUST00000239131,ENSMUST00000239084,ENSMUST00000178563
ENSMUSG00000114858	7.77924	0.112858	0.334059	0.251428	0.492047	13	Gm5790	processed_pseudogene	ENSMUST00000225443
ENSMUSG00000113429	54.0111	0.120259	0.194578	0.25149	0.492077	12	Gm20063	lncRNA	ENSMUST00000220757
ENSMUSG00000104348	42.5155	0.121111	0.188371	0.251598	0.492242	1	Gm37691	TEC	ENSMUST00000192147
ENSMUSG00000028347	2701.6	-0.0941858	0.0923034	0.251629	0.492251	4	Tmeff1	protein_coding	ENSMUST00000123476,ENSMUST00000130834,ENSMUST00000141720,ENSMUST00000030032
ENSMUSG00000037747	5603.9	0.092095	0.0896183	0.25165	0.492251	10	Phyhipl	protein_coding	ENSMUST00000161687,ENSMUST00000162144,ENSMUST00000159025,ENSMUST00000162470,ENSMUST00000046513,ENSMUST00000163054,ENSMUST00000162793,ENSMUST00000162251,ENSMUST00000160127,ENSMUST00000162571
ENSMUSG00000049686	260.266	0.121422	0.185525	0.251825	0.492362	5	Orai1	protein_coding	ENSMUST00000051016,ENSMUST00000152213,ENSMUST00000121652
ENSMUSG00000054675	855.459	0.121949	0.181234	0.251767	0.492362	5	Tmem119	protein_coding	ENSMUST00000160374,ENSMUST00000067853
ENSMUSG00000069662	3925.31	-0.117683	0.133769	0.251813	0.492362	10	Marcks	protein_coding	ENSMUST00000092584
ENSMUSG00000110422	7.31244	0.112186	0.296606	0.251732	0.492362	8	Gm17999	processed_pseudogene	ENSMUST00000211568
ENSMUSG00000112015	3.80089	-0.116797	0.443968	0.251814	0.492362	10	Gm47592	TEC	ENSMUST00000219938
ENSMUSG00000078490	645.348	-0.120451	0.143349	0.25185	0.492365	4	Cfap74	protein_coding	ENSMUST00000105619,ENSMUST00000144157,ENSMUST00000144625,ENSMUST00000129481,ENSMUST00000123952,ENSMUST00000151083,ENSMUST00000094408,ENSMUST00000238423,ENSMUST00000050128,ENSMUST00000165947,ENSMUST00000238620,ENSMUST00000135407
ENSMUSG00000041298	2722.78	0.105655	0.109001	0.252036	0.492682	5	Katnal1	protein_coding	ENSMUST00000110508,ENSMUST00000110509,ENSMUST00000152360,ENSMUST00000139269,ENSMUST00000047257,ENSMUST00000149169
ENSMUSG00000005220	8.99579	0.112346	0.322431	0.252162	0.492742	5	Corin	protein_coding	ENSMUST00000176320,ENSMUST00000176974,ENSMUST00000167460,ENSMUST00000005352,ENSMUST00000177290,ENSMUST00000176439,ENSMUST00000175766
ENSMUSG00000007033	22.7868	0.114923	0.232514	0.252144	0.492742	17	Hspa1l	protein_coding	ENSMUST00000007248
ENSMUSG00000021124	3565.32	-0.117152	0.132499	0.252143	0.492742	12	Vti1b	protein_coding	ENSMUST00000162789,ENSMUST00000163031,ENSMUST00000162569,ENSMUST00000055262
ENSMUSG00000025326	4547.46	0.101103	0.101994	0.252107	0.492742	7	Ube3a	protein_coding	ENSMUST00000202685,ENSMUST00000202945,ENSMUST00000201480,ENSMUST00000200781,ENSMUST00000200709,ENSMUST00000200758,ENSMUST00000201794,ENSMUST00000201409,ENSMUST00000208313,ENSMUST00000202207,ENSMUST00000200949,ENSMUST00000207686,ENSMUST00000107537,ENSMUST00000202440,ENSMUST00000202247,ENSMUST00000201162,ENSMUST00000202288,ENSMUST00000202776
ENSMUSG00000110696	12.2588	0.112335	0.271517	0.252357	0.493076	8	Gm45706	TEC	ENSMUST00000213063
ENSMUSG00000032968	631.566	-0.121227	0.185797	0.252391	0.493097	1	Inha	protein_coding	ENSMUST00000037330
ENSMUSG00000041840	185.754	-0.122644	0.160721	0.252454	0.493174	18	Haus1	protein_coding	ENSMUST00000236575,ENSMUST00000048192,ENSMUST00000236234
ENSMUSG00000037012	16455.3	0.111053	0.118822	0.252635	0.493446	10	Hk1	protein_coding	ENSMUST00000136548,ENSMUST00000134877,ENSMUST00000140383,ENSMUST00000149534,ENSMUST00000099691,ENSMUST00000072357,ENSMUST00000116238,ENSMUST00000132926,ENSMUST00000152761,ENSMUST00000143236,ENSMUST00000161160,ENSMUST00000139228,ENSMUST00000134447,ENSMUST00000135317,ENSMUST00000154489,ENSMUST00000130091,ENSMUST00000130422,ENSMUST00000143179,ENSMUST00000133429,ENSMUST00000142527
ENSMUSG00000037525	130.199	-0.120853	0.188089	0.252641	0.493446	15	Bcdin3d	protein_coding	ENSMUST00000040313,ENSMUST00000229827
ENSMUSG00000027080	941.873	-0.0967124	0.0959885	0.252802	0.493713	2	Med19	protein_coding	ENSMUST00000141595,ENSMUST00000102645
ENSMUSG00000040972	934.482	-0.121645	0.151227	0.252953	0.493935	4	Igsf21	protein_coding	ENSMUST00000039331
ENSMUSG00000042579	661.027	0.118244	0.13634	0.252963	0.493935	3	4632404H12Rik	lncRNA	ENSMUST00000195940,ENSMUST00000038450
ENSMUSG00000050668	958.785	-0.0993483	0.099722	0.252991	0.493944	17	Gpatch11	protein_coding	ENSMUST00000233775,ENSMUST00000233113,ENSMUST00000233913,ENSMUST00000170759,ENSMUST00000233545
ENSMUSG00000025185	9.24549	0.112994	0.355521	0.253068	0.493969	19	Loxl4	protein_coding	ENSMUST00000164014,ENSMUST00000171432,ENSMUST00000166128,ENSMUST00000026190,ENSMUST00000164786
ENSMUSG00000026574	3.36309	-0.113496	0.370059	0.253123	0.493969	1	Dpt	protein_coding	ENSMUST00000027861
ENSMUSG00000049300	523.416	-0.0944026	0.092955	0.253038	0.493969	3	Prmt6	protein_coding	ENSMUST00000106567,ENSMUST00000190378,ENSMUST00000168412
ENSMUSG00000052727	45693.5	0.105662	0.109402	0.253107	0.493969	13	Map1b	protein_coding	ENSMUST00000223693,ENSMUST00000064762,ENSMUST00000224605,ENSMUST00000223725,ENSMUST00000224702,ENSMUST00000223820
ENSMUSG00000110010	74.3632	0.121769	0.152462	0.253118	0.493969	7	Gm45629	TEC	ENSMUST00000209629
ENSMUSG00000070639	3513.28	0.106733	0.111304	0.253407	0.494477	5	Lrrc8b	protein_coding	ENSMUST00000112707
ENSMUSG00000029754	187.868	-0.118948	0.199352	0.253552	0.494668	6	Dlx6	protein_coding	ENSMUST00000171311,ENSMUST00000031768,ENSMUST00000160937,ENSMUST00000172943
ENSMUSG00000105851	23.1383	-0.118841	0.200085	0.253535	0.494668	5	9130604C24Rik	lncRNA	ENSMUST00000197965
ENSMUSG00000037703	8951	-0.120783	0.147058	0.253603	0.49472	2	Lzts3	protein_coding	ENSMUST00000110260,ENSMUST00000045761,ENSMUST00000089561
ENSMUSG00000031952	34.7456	0.111713	0.280985	0.253642	0.49475	8	Chst5	protein_coding	ENSMUST00000034430
ENSMUSG00000031927	23.7344	-0.111645	0.310065	0.253735	0.494838	9	1700012B09Rik	protein_coding	ENSMUST00000060330,ENSMUST00000188350,ENSMUST00000191047,ENSMUST00000191167,ENSMUST00000186706
ENSMUSG00000032340	3479.73	-0.108125	0.113844	0.253725	0.494838	9	Neo1	protein_coding	ENSMUST00000216964,ENSMUST00000068664,ENSMUST00000215165,ENSMUST00000214547,ENSMUST00000217545,ENSMUST00000215026
ENSMUSG00000049232	499.353	0.118214	0.136909	0.253786	0.49489	6	Tigd2	protein_coding	ENSMUST00000062626
ENSMUSG00000026069	8.69651	0.111821	0.272599	0.253914	0.495095	1	Il1rl1	protein_coding	ENSMUST00000097772,ENSMUST00000173514,ENSMUST00000173881,ENSMUST00000174335,ENSMUST00000053043
ENSMUSG00000052534	5747.25	-0.113064	0.123647	0.254037	0.495241	1	Pbx1	protein_coding	ENSMUST00000064438,ENSMUST00000176790,ENSMUST00000176791,ENSMUST00000176482,ENSMUST00000097471,ENSMUST00000072863,ENSMUST00000188912,ENSMUST00000176540
ENSMUSG00000090086	1341.6	-0.116801	0.212813	0.254034	0.495241	5	AI480526	lncRNA	ENSMUST00000160099,ENSMUST00000159072,ENSMUST00000159637,ENSMUST00000162697,ENSMUST00000160321,ENSMUST00000160227,ENSMUST00000160255
ENSMUSG00000031392	1974.45	-0.0941674	0.0929215	0.254095	0.495308	X	Irak1	protein_coding	ENSMUST00000128436,ENSMUST00000145677,ENSMUST00000138397,ENSMUST00000126583,ENSMUST00000144353,ENSMUST00000148317,ENSMUST00000114354,ENSMUST00000114353,ENSMUST00000114352,ENSMUST00000068286,ENSMUST00000149871,ENSMUST00000124417,ENSMUST00000101458,ENSMUST00000132144,ENSMUST00000149809,ENSMUST00000033769,ENSMUST00000148706,ENSMUST00000146210,ENSMUST00000124580,ENSMUST00000114360,ENSMUST00000128759,ENSMUST00000140130
ENSMUSG00000104727	15.8182	0.114971	0.226585	0.254154	0.495376	5	Gm42500	lncRNA	ENSMUST00000199898
ENSMUSG00000102573	6.30318	0.111818	0.328541	0.254262	0.49554	9	Gm7265	TEC	ENSMUST00000192735
ENSMUSG00000018286	2533.43	-0.122219	0.163882	0.254346	0.495611	11	Psmb6	protein_coding	ENSMUST00000148535,ENSMUST00000128870,ENSMUST00000145503,ENSMUST00000018430
ENSMUSG00000072623	817.439	0.0783488	0.0739239	0.254323	0.495611	6	Zfp9	protein_coding	ENSMUST00000161170,ENSMUST00000204066
ENSMUSG00000024294	6719.4	0.106939	0.112031	0.254378	0.495627	18	Mib1	protein_coding	ENSMUST00000150000,ENSMUST00000165555,ENSMUST00000124288,ENSMUST00000234047,ENSMUST00000131073,ENSMUST00000052838
ENSMUSG00000087368	68.8606	0.121617	0.177194	0.254421	0.495664	X	BC065397	lncRNA	ENSMUST00000134066,ENSMUST00000134672,ENSMUST00000125022,ENSMUST00000131947,ENSMUST00000152379,ENSMUST00000146801,ENSMUST00000145620
ENSMUSG00000030126	2842.9	-0.112501	0.122722	0.254599	0.495917	6	Tmcc1	protein_coding	ENSMUST00000172909,ENSMUST00000088896,ENSMUST00000173140,ENSMUST00000205160,ENSMUST00000204353,ENSMUST00000172510,ENSMUST00000032222,ENSMUST00000173117,ENSMUST00000173110,ENSMUST00000204637,ENSMUST00000173031,ENSMUST00000173548,ENSMUST00000204574
ENSMUSG00000031446	2506.62	-0.0818933	0.077981	0.254586	0.495917	8	Cul4a	protein_coding	ENSMUST00000139316,ENSMUST00000135371,ENSMUST00000016680,ENSMUST00000125514,ENSMUST00000125646,ENSMUST00000142700,ENSMUST00000121426,ENSMUST00000141315
ENSMUSG00000062198	306.578	-0.119286	0.141496	0.254638	0.495948	12	2700097O09Rik	protein_coding	ENSMUST00000021406,ENSMUST00000136281,ENSMUST00000156852,ENSMUST00000222572
ENSMUSG00000044770	153.989	-0.117755	0.205088	0.254664	0.495951	10	Scml4	protein_coding	ENSMUST00000127675,ENSMUST00000125576,ENSMUST00000136841,ENSMUST00000105494,ENSMUST00000105495,ENSMUST00000153091,ENSMUST00000130511,ENSMUST00000157071,ENSMUST00000063063
ENSMUSG00000031601	3148.36	0.0774313	0.0730077	0.254885	0.496329	8	Cnot7	protein_coding	ENSMUST00000142455,ENSMUST00000144970,ENSMUST00000135269,ENSMUST00000128237,ENSMUST00000034012,ENSMUST00000132032,ENSMUST00000146280,ENSMUST00000139558,ENSMUST00000132200,ENSMUST00000132740,ENSMUST00000149992
ENSMUSG00000097520	63.8347	-0.121763	0.156938	0.254906	0.496329	8	4930488L21Rik	lncRNA	ENSMUST00000181864,ENSMUST00000212638
ENSMUSG00000021065	2117.96	-0.117993	0.137154	0.254965	0.49635	12	Fut8	protein_coding	ENSMUST00000177595,ENSMUST00000217879,ENSMUST00000219289,ENSMUST00000219299,ENSMUST00000218851,ENSMUST00000062804,ENSMUST00000171770
ENSMUSG00000051864	1275.09	-0.0893352	0.0869445	0.254956	0.49635	15	Tbc1d22a	protein_coding	ENSMUST00000229242,ENSMUST00000063414
ENSMUSG00000029869	2732.09	-0.120171	0.14582	0.255032	0.496392	6	Ephb6	protein_coding	ENSMUST00000167497,ENSMUST00000170624,ENSMUST00000114732,ENSMUST00000167082
ENSMUSG00000036872	21.2292	-0.113634	0.236689	0.255034	0.496392	8	Abcc12	protein_coding	ENSMUST00000131806,ENSMUST00000131423,ENSMUST00000129898,ENSMUST00000156610,ENSMUST00000156066,ENSMUST00000080115,ENSMUST00000152438
ENSMUSG00000058297	34302.5	-0.120821	0.149422	0.255058	0.496392	10	Spock2	protein_coding	ENSMUST00000165024,ENSMUST00000138976,ENSMUST00000121820
ENSMUSG00000014077	4570.76	0.104164	0.107696	0.255133	0.496452	2	Chp1	protein_coding	ENSMUST00000119172,ENSMUST00000137585,ENSMUST00000014221,ENSMUST00000132448,ENSMUST00000154406
ENSMUSG00000021018	471.276	-0.121983	0.167649	0.255136	0.496452	16	Polr2h	protein_coding	ENSMUST00000231656,ENSMUST00000021405,ENSMUST00000161038,ENSMUST00000231392
ENSMUSG00000020009	527.29	0.111805	0.12155	0.255192	0.496484	10	Ifngr1	protein_coding	ENSMUST00000172253,ENSMUST00000110989,ENSMUST00000020188,ENSMUST00000168074,ENSMUST00000171772,ENSMUST00000164591
ENSMUSG00000032238	1817.69	-0.119621	0.191694	0.255201	0.496484	9	Rora	protein_coding	ENSMUST00000034766,ENSMUST00000132355,ENSMUST00000143507,ENSMUST00000174296,ENSMUST00000140351,ENSMUST00000113624
ENSMUSG00000046415	77.6635	-0.114592	0.226961	0.255278	0.496588	18	B430212C06Rik	lncRNA	ENSMUST00000128943,ENSMUST00000145081,ENSMUST00000127708,ENSMUST00000144078,ENSMUST00000138236
ENSMUSG00000031644	1425.54	0.120229	0.146483	0.25532	0.496623	8	Nek1	protein_coding	ENSMUST00000140444,ENSMUST00000155664,ENSMUST00000142601,ENSMUST00000125717,ENSMUST00000120689,ENSMUST00000034065,ENSMUST00000211256,ENSMUST00000154313,ENSMUST00000211672
ENSMUSG00000020149	6783.79	0.10924	0.116558	0.255346	0.496627	11	Rab1a	protein_coding	ENSMUST00000132285,ENSMUST00000109601,ENSMUST00000152728,ENSMUST00000020358,ENSMUST00000163483,ENSMUST00000109602
ENSMUSG00000022408	5.27494	0.111132	0.313633	0.255528	0.496935	15	Fam83f	protein_coding	ENSMUST00000023044
ENSMUSG00000039357	698.616	0.10456	0.108507	0.255611	0.496956	14	Fut11	protein_coding	ENSMUST00000225804,ENSMUST00000048016
ENSMUSG00000051855	727.5	0.118432	0.198883	0.255595	0.496956	6	Mest	protein_coding	ENSMUST00000130751,ENSMUST00000124665,ENSMUST00000149496,ENSMUST00000115127,ENSMUST00000137521,ENSMUST00000147400,ENSMUST00000141130,ENSMUST00000131465,ENSMUST00000163949,ENSMUST00000151777,ENSMUST00000157040
ENSMUSG00000074829	442.742	-0.121759	0.15968	0.255592	0.496956	9	2010315B03Rik	protein_coding	ENSMUST00000071300,ENSMUST00000185949,ENSMUST00000189915,ENSMUST00000177714,ENSMUST00000186041
ENSMUSG00000021638	437.947	-0.118659	0.140188	0.255764	0.497207	13	Ocln	protein_coding	ENSMUST00000069756,ENSMUST00000159459,ENSMUST00000160859,ENSMUST00000159515,ENSMUST00000022140
ENSMUSG00000109123	6.48816	-0.111027	0.282047	0.255805	0.497241	7	Gm39059	lncRNA	ENSMUST00000209160
ENSMUSG00000009207	1563.45	-0.101854	0.10434	0.255915	0.497332	2	Lnpk	protein_coding	ENSMUST00000134641,ENSMUST00000130586,ENSMUST00000127168,ENSMUST00000145293,ENSMUST00000134764,ENSMUST00000155006,ENSMUST00000134168,ENSMUST00000111993,ENSMUST00000154706,ENSMUST00000145933,ENSMUST00000130232,ENSMUST00000102676,ENSMUST00000064503
ENSMUSG00000022231	3711.13	-0.11749	0.204427	0.255924	0.497332	15	Sema5a	protein_coding	ENSMUST00000226876,ENSMUST00000228442,ENSMUST00000227976,ENSMUST00000228555,ENSMUST00000228015,ENSMUST00000227802,ENSMUST00000227429,ENSMUST00000067458,ENSMUST00000228103
ENSMUSG00000028156	2655.46	0.106287	0.11149	0.25588	0.497332	3	Eif4e	protein_coding	ENSMUST00000029803,ENSMUST00000200239,ENSMUST00000196990,ENSMUST00000200020,ENSMUST00000198252,ENSMUST00000200100
ENSMUSG00000022391	7967.5	0.114083	0.127022	0.255959	0.497353	15	Rangap1	protein_coding	ENSMUST00000230302,ENSMUST00000170134,ENSMUST00000052374,ENSMUST00000171115,ENSMUST00000230726,ENSMUST00000229705,ENSMUST00000230287
ENSMUSG00000085085	7.7868	0.110859	0.298683	0.255995	0.497377	4	1700086P04Rik	lncRNA	ENSMUST00000149472
ENSMUSG00000001119	1539.8	-0.112895	0.240875	0.256224	0.497682	10	Col6a1	protein_coding	ENSMUST00000137599,ENSMUST00000001147
ENSMUSG00000038838	980.207	-0.120659	0.150271	0.256197	0.497682	17	Vars2	protein_coding	ENSMUST00000174129,ENSMUST00000164978,ENSMUST00000168922,ENSMUST00000165787,ENSMUST00000171536,ENSMUST00000170701,ENSMUST00000164404,ENSMUST00000169093,ENSMUST00000165144,ENSMUST00000043674,ENSMUST00000164295,ENSMUST00000168885
ENSMUSG00000071719	1245.46	-0.106696	0.112326	0.256219	0.497682	X	Tmem28	protein_coding	ENSMUST00000096363
ENSMUSG00000007888	587.884	-0.119086	0.193173	0.256328	0.49779	8	Crlf1	protein_coding	ENSMUST00000008032,ENSMUST00000127983,ENSMUST00000132648
ENSMUSG00000039634	811.083	0.121366	0.156604	0.256309	0.49779	4	Zfp189	protein_coding	ENSMUST00000107696,ENSMUST00000042964
ENSMUSG00000022193	997.84	-0.121562	0.170233	0.25637	0.497825	14	Psmb5	protein_coding	ENSMUST00000022803,ENSMUST00000227257
ENSMUSG00000042451	23.6983	0.113257	0.236312	0.256412	0.497861	1	Mybph	protein_coding	ENSMUST00000191577,ENSMUST00000038445
ENSMUSG00000030322	313.198	-0.121166	0.175961	0.256457	0.497902	6	Mbd4	protein_coding	ENSMUST00000032469,ENSMUST00000122816,ENSMUST00000147282,ENSMUST00000203643,ENSMUST00000133830
ENSMUSG00000078251	3.98927	0.112293	0.367629	0.256593	0.498118	11	Gm16487	pseudogene	ENSMUST00000105048
ENSMUSG00000048478	227.152	-0.120022	0.147154	0.256624	0.498132	8	Spata33	protein_coding	ENSMUST00000060133,ENSMUST00000212760,ENSMUST00000212637,ENSMUST00000212346,ENSMUST00000212161,ENSMUST00000212271,ENSMUST00000212523,ENSMUST00000212892
ENSMUSG00000029735	68.5496	-0.121599	0.165607	0.256672	0.49818	6	Tpk1	protein_coding	ENSMUST00000114643,ENSMUST00000150599,ENSMUST00000067888,ENSMUST00000114644,ENSMUST00000149424,ENSMUST00000203649
ENSMUSG00000036192	627.574	0.12154	0.168224	0.256724	0.498186	19	Rorb	protein_coding	ENSMUST00000149635,ENSMUST00000040153,ENSMUST00000112832,ENSMUST00000112828,ENSMUST00000147907
ENSMUSG00000071078	577.507	-0.121319	0.172984	0.256711	0.498186	8	Nr2c2ap	protein_coding	ENSMUST00000211898,ENSMUST00000095273,ENSMUST00000212851
ENSMUSG00000000730	8.79414	0.111422	0.259785	0.256854	0.498283	10	Dnmt3l	protein_coding	ENSMUST00000000746,ENSMUST00000139539,ENSMUST00000123940,ENSMUST00000138785,ENSMUST00000151242,ENSMUST00000144446,ENSMUST00000135316,ENSMUST00000131825
ENSMUSG00000004070	2220.3	-0.118026	0.139026	0.257014	0.498283	16	Hmox2	protein_coding	ENSMUST00000120232,ENSMUST00000118885,ENSMUST00000004172,ENSMUST00000140367,ENSMUST00000154117,ENSMUST00000121529
ENSMUSG00000018474	33313.3	-0.110273	0.119277	0.256966	0.498283	11	Chd3	protein_coding	ENSMUST00000128981,ENSMUST00000154046,ENSMUST00000108661,ENSMUST00000092971,ENSMUST00000122992,ENSMUST00000151436,ENSMUST00000135909,ENSMUST00000238797,ENSMUST00000144332,ENSMUST00000146930,ENSMUST00000144701
ENSMUSG00000021598	1008.62	0.121029	0.154507	0.25685	0.498283	13	Med10	protein_coding	ENSMUST00000220649,ENSMUST00000022089,ENSMUST00000222387,ENSMUST00000221045,ENSMUST00000221893,ENSMUST00000223376
ENSMUSG00000026565	928.314	-0.120724	0.151985	0.256879	0.498283	1	Pou2f1	protein_coding	ENSMUST00000176101,ENSMUST00000069609,ENSMUST00000177358,ENSMUST00000176800,ENSMUST00000176004,ENSMUST00000159212,ENSMUST00000184799,ENSMUST00000111426,ENSMUST00000160908,ENSMUST00000176942,ENSMUST00000177472,ENSMUST00000184643,ENSMUST00000160260,ENSMUST00000027850,ENSMUST00000082225,ENSMUST00000111427,ENSMUST00000194366,ENSMUST00000111429
ENSMUSG00000040054	2911.93	0.112967	0.124973	0.256937	0.498283	10	Baz2a	protein_coding	ENSMUST00000219072,ENSMUST00000220049,ENSMUST00000170054,ENSMUST00000238829,ENSMUST00000218772,ENSMUST00000045621,ENSMUST00000219082,ENSMUST00000219980,ENSMUST00000217851
ENSMUSG00000055681	2460.24	-0.0936842	0.0930248	0.256936	0.498283	8	Cope	protein_coding	ENSMUST00000066469,ENSMUST00000168018,ENSMUST00000167850,ENSMUST00000150968,ENSMUST00000140363,ENSMUST00000128822,ENSMUST00000134822,ENSMUST00000128003
ENSMUSG00000056919	598.848	-0.120541	0.150871	0.256991	0.498283	9	Cep162	protein_coding	ENSMUST00000093802,ENSMUST00000139301,ENSMUST00000144137,ENSMUST00000188289
ENSMUSG00000106048	3.31649	-0.111882	0.358452	0.256871	0.498283	5	Gm42444	TEC	ENSMUST00000199366
ENSMUSG00000106773	3.5238	-0.110844	0.323059	0.256985	0.498283	5	Gm43799	TEC	ENSMUST00000201845
ENSMUSG00000083019	3.03507	-0.11143	0.346347	0.257051	0.498298	X	Gm6222	transcribed_processed_pseudogene	ENSMUST00000182143,ENSMUST00000120787
ENSMUSG00000085287	26.8356	-0.117568	0.201765	0.257069	0.498298	17	4833418N02Rik	lncRNA	ENSMUST00000161759,ENSMUST00000146560,ENSMUST00000160917,ENSMUST00000137539
ENSMUSG00000013921	16115.3	0.10764	0.114356	0.257115	0.498339	7	Clip3	protein_coding	ENSMUST00000150892,ENSMUST00000144508,ENSMUST00000125935,ENSMUST00000126216,ENSMUST00000132844,ENSMUST00000014065,ENSMUST00000145253
ENSMUSG00000031835	2892.61	-0.117962	0.138944	0.257176	0.498392	8	Mbtps1	protein_coding	ENSMUST00000081381,ENSMUST00000212601,ENSMUST00000212736,ENSMUST00000212082,ENSMUST00000098362,ENSMUST00000212813,ENSMUST00000212290,ENSMUST00000212244,ENSMUST00000212685
ENSMUSG00000039987	458.431	0.107751	0.114605	0.257228	0.498392	5	Phtf2	protein_coding	ENSMUST00000140147,ENSMUST00000139325,ENSMUST00000153194,ENSMUST00000133784,ENSMUST00000124431,ENSMUST00000118174,ENSMUST00000156044
ENSMUSG00000049881	374.506	-0.121208	0.172503	0.257231	0.498392	1	2810025M15Rik	transcribed_processed_pseudogene	ENSMUST00000187761,ENSMUST00000189791,ENSMUST00000061537,ENSMUST00000194868
ENSMUSG00000063535	81.0501	-0.120839	0.177248	0.257238	0.498392	7	Zfp773	protein_coding	ENSMUST00000211240,ENSMUST00000032622
ENSMUSG00000093392	3.41711	-0.111984	0.365399	0.257315	0.498495	3	Gm6061	transcribed_processed_pseudogene	ENSMUST00000175860
ENSMUSG00000020235	2137.74	-0.0988412	0.100312	0.257387	0.498588	10	Fzr1	protein_coding	ENSMUST00000140901,ENSMUST00000138343,ENSMUST00000118812,ENSMUST00000020457,ENSMUST00000150824,ENSMUST00000127203
ENSMUSG00000023048	1207.81	-0.117792	0.138576	0.257439	0.498642	15	Prr13	protein_coding	ENSMUST00000164688,ENSMUST00000023810,ENSMUST00000171245,ENSMUST00000164938,ENSMUST00000164957
ENSMUSG00000042215	256.963	0.118056	0.139542	0.257465	0.498645	1	Bag2	protein_coding	ENSMUST00000187602,ENSMUST00000189741,ENSMUST00000155484,ENSMUST00000044691
ENSMUSG00000033004	14602.2	-0.118473	0.141182	0.257532	0.49873	14	Mycbp2	protein_coding	ENSMUST00000159855,ENSMUST00000161008,ENSMUST00000160758,ENSMUST00000162537,ENSMUST00000239305,ENSMUST00000161278,ENSMUST00000226961,ENSMUST00000162852,ENSMUST00000162762
ENSMUSG00000038736	577.951	-0.110321	0.119736	0.257747	0.4991	15	Nudcd1	protein_coding	ENSMUST00000227789,ENSMUST00000226606,ENSMUST00000227843,ENSMUST00000228319,ENSMUST00000038719,ENSMUST00000227645,ENSMUST00000226660
ENSMUSG00000023079	623.786	0.120255	0.150501	0.257889	0.499327	5	Gtf2ird1	protein_coding	ENSMUST00000201441,ENSMUST00000201447,ENSMUST00000201526,ENSMUST00000202554,ENSMUST00000111245,ENSMUST00000202829,ENSMUST00000201608,ENSMUST00000202414,ENSMUST00000201495,ENSMUST00000202104,ENSMUST00000171794,ENSMUST00000100654,ENSMUST00000073161,ENSMUST00000100650,ENSMUST00000100652,ENSMUST00000202335,ENSMUST00000202334,ENSMUST00000200817,ENSMUST00000202165,ENSMUST00000202202,ENSMUST00000202763,ENSMUST00000202268,ENSMUST00000200944,ENSMUST00000201704,ENSMUST00000111244,ENSMUST00000200798,ENSMUST00000201647,ENSMUST00000202280,ENSMUST00000167084,ENSMUST00000074114,ENSMUST00000202321
ENSMUSG00000054459	14971.7	0.114068	0.128178	0.257994	0.499485	12	Vsnl1	protein_coding	ENSMUST00000220506,ENSMUST00000072299
ENSMUSG00000016756	9.70772	0.113222	0.231577	0.258148	0.49956	13	Cmah	protein_coding	ENSMUST00000050859,ENSMUST00000224657,ENSMUST00000224953,ENSMUST00000110391,ENSMUST00000167746,ENSMUST00000225046,ENSMUST00000131691,ENSMUST00000144621,ENSMUST00000224819,ENSMUST00000142882
ENSMUSG00000020420	51.6133	-0.121203	0.164834	0.258168	0.49956	7	Zfp607a	protein_coding	ENSMUST00000053722,ENSMUST00000205534,ENSMUST00000205715
ENSMUSG00000028197	36.2413	0.110352	0.31529	0.258123	0.49956	3	Col24a1	protein_coding	ENSMUST00000127379,ENSMUST00000139001,ENSMUST00000029848,ENSMUST00000142441
ENSMUSG00000032513	1058.78	-0.0832027	0.0802343	0.258199	0.49956	9	Gorasp1	protein_coding	ENSMUST00000213409,ENSMUST00000035099,ENSMUST00000214118
ENSMUSG00000033707	577.088	-0.121211	0.164598	0.258137	0.49956	15	Lrrc24	protein_coding	ENSMUST00000049956,ENSMUST00000146855,ENSMUST00000146725
ENSMUSG00000046873	1139.69	0.10647	0.112698	0.258177	0.49956	X	Mbtps2	protein_coding	ENSMUST00000149249,ENSMUST00000179062,ENSMUST00000065857,ENSMUST00000134211,ENSMUST00000139786,ENSMUST00000058098,ENSMUST00000112522,ENSMUST00000152826
ENSMUSG00000105161	65.3501	-0.120618	0.176778	0.258201	0.49956	5	Gm42595	lncRNA	ENSMUST00000196771
ENSMUSG00000025701	28.0009	0.112937	0.233936	0.258277	0.499631	6	Alox5	protein_coding	ENSMUST00000170186,ENSMUST00000167174,ENSMUST00000169625,ENSMUST00000026795,ENSMUST00000203722,ENSMUST00000167447,ENSMUST00000164547,ENSMUST00000167585
ENSMUSG00000051965	15.931	0.111395	0.252621	0.258286	0.499631	7	Nanos2	protein_coding	ENSMUST00000063563
ENSMUSG00000006476	26870.8	-0.0980477	0.0994747	0.258427	0.499856	2	Nsmf	protein_coding	ENSMUST00000140737,ENSMUST00000100334,ENSMUST00000135328,ENSMUST00000141866,ENSMUST00000074422,ENSMUST00000102931,ENSMUST00000155909,ENSMUST00000132172,ENSMUST00000152506,ENSMUST00000006646,ENSMUST00000114388,ENSMUST00000144520,ENSMUST00000134744,ENSMUST00000152122,ENSMUST00000124309,ENSMUST00000116574,ENSMUST00000114386,ENSMUST00000140733
ENSMUSG00000020331	4662.93	-0.0999082	0.102219	0.258474	0.499856	10	Hcn2	protein_coding	ENSMUST00000099513,ENSMUST00000020581
ENSMUSG00000083083	8.87765	0.112057	0.242802	0.258475	0.499856	15	Gm15382	processed_pseudogene	ENSMUST00000118011
ENSMUSG00000030779	3650.13	0.0765704	0.0727094	0.258545	0.499899	7	Rbbp6	protein_coding	ENSMUST00000205495,ENSMUST00000126053,ENSMUST00000156738,ENSMUST00000137860,ENSMUST00000206179,ENSMUST00000231323,ENSMUST00000148880,ENSMUST00000052135,ENSMUST00000098062,ENSMUST00000071590
ENSMUSG00000075318	10070.8	-0.11911	0.145028	0.258545	0.499899	2	Scn2a	protein_coding	ENSMUST00000202653,ENSMUST00000202162,ENSMUST00000239325,ENSMUST00000200829,ENSMUST00000144254,ENSMUST00000201378,ENSMUST00000138368,ENSMUST00000028377,ENSMUST00000100067,ENSMUST00000202508
ENSMUSG00000038390	7876.93	-0.0936579	0.093419	0.258571	0.499902	6	Gpr162	protein_coding	ENSMUST00000046893,ENSMUST00000204667,ENSMUST00000204253,ENSMUST00000204161
ENSMUSG00000054302	1337.42	0.0935601	0.0932945	0.258595	0.499903	12	Eapp	protein_coding	ENSMUST00000161592,ENSMUST00000067272,ENSMUST00000110713,ENSMUST00000162106,ENSMUST00000160085,ENSMUST00000163433
ENSMUSG00000042115	340.514	-0.116646	0.204859	0.258629	0.499921	1	Klhdc8a	protein_coding	ENSMUST00000046071
ENSMUSG00000010592	114.785	-0.118089	0.141019	0.258891	0.500058	17	Dazl	protein_coding	ENSMUST00000232796,ENSMUST00000232875,ENSMUST00000233248,ENSMUST00000233756,ENSMUST00000010736,ENSMUST00000233620
ENSMUSG00000052763	520.774	-0.112339	0.124589	0.258868	0.500058	6	Zfp212	protein_coding	ENSMUST00000156500,ENSMUST00000009411
ENSMUSG00000062931	692.064	-0.0942422	0.0942487	0.258731	0.500058	10	Zfp938	protein_coding	ENSMUST00000041264,ENSMUST00000156218
ENSMUSG00000063019	1150.53	-0.117273	0.137931	0.258773	0.500058	2	Manbal	protein_coding	ENSMUST00000081202
ENSMUSG00000087052	7.73077	0.111599	0.247455	0.258787	0.500058	9	Gm8093	transcribed_processed_pseudogene	ENSMUST00000144982,ENSMUST00000128935,ENSMUST00000129983
ENSMUSG00000097561	15.0124	0.110343	0.271359	0.258876	0.500058	5	4632411P08Rik	lncRNA	ENSMUST00000181005
ENSMUSG00000105284	9.52332	0.11013	0.314341	0.258798	0.500058	3	Gm42693	TEC	ENSMUST00000196779
ENSMUSG00000112302	255.39	-0.113265	0.12675	0.258892	0.500058	12	Gm48226	lncRNA	ENSMUST00000219034
ENSMUSG00000007850	9389.22	0.108718	0.117163	0.259015	0.500169	11	Hnrnph1	protein_coding	ENSMUST00000150657,ENSMUST00000141668,ENSMUST00000134230,ENSMUST00000109142,ENSMUST00000128220,ENSMUST00000143301,ENSMUST00000127964,ENSMUST00000126737,ENSMUST00000140056,ENSMUST00000150153,ENSMUST00000077817,ENSMUST00000069304,ENSMUST00000123371,ENSMUST00000151537,ENSMUST00000132715,ENSMUST00000129631,ENSMUST00000133435,ENSMUST00000156642
ENSMUSG00000038351	4931.56	0.110045	0.119775	0.259022	0.500169	11	Sgsm2	protein_coding	ENSMUST00000057631,ENSMUST00000156287,ENSMUST00000148421,ENSMUST00000123573,ENSMUST00000081799
ENSMUSG00000079641	854.302	-0.119131	0.187664	0.258991	0.500169	X	Rpl39	protein_coding	ENSMUST00000131149,ENSMUST00000115231,ENSMUST00000138799
ENSMUSG00000021904	231.289	0.120847	0.169889	0.259082	0.500191	14	Sema3g	protein_coding	ENSMUST00000090180
ENSMUSG00000109231	12.7171	-0.111443	0.248391	0.259081	0.500191	7	Gm45737	TEC	ENSMUST00000208344
ENSMUSG00000023707	853.272	-0.119697	0.148975	0.259132	0.500242	5	Ogfod2	protein_coding	ENSMUST00000024470,ENSMUST00000148365,ENSMUST00000199457,ENSMUST00000198505,ENSMUST00000136955,ENSMUST00000198770,ENSMUST00000196627,ENSMUST00000130140,ENSMUST00000131094,ENSMUST00000119269
ENSMUSG00000000154	20.3991	-0.110418	0.265128	0.259374	0.500309	7	Slc22a18	protein_coding	ENSMUST00000105917,ENSMUST00000150791,ENSMUST00000145943,ENSMUST00000141988,ENSMUST00000052348
ENSMUSG00000000399	3423.86	-0.100094	0.102729	0.259211	0.500309	6	Ndufa9	protein_coding	ENSMUST00000200890,ENSMUST00000205002,ENSMUST00000088194
ENSMUSG00000016624	285.481	0.119721	0.181876	0.259541	0.500309	15	Phf21b	protein_coding	ENSMUST00000016768,ENSMUST00000160389,ENSMUST00000159939,ENSMUST00000162044,ENSMUST00000162996,ENSMUST00000159502
ENSMUSG00000019320	81.7914	0.114311	0.219642	0.259325	0.500309	17	Noxo1	protein_coding	ENSMUST00000019464,ENSMUST00000141522,ENSMUST00000126342,ENSMUST00000150313,ENSMUST00000124864,ENSMUST00000141095,ENSMUST00000123026,ENSMUST00000152527
ENSMUSG00000021619	285.141	-0.11873	0.144329	0.259453	0.500309	13	Atg10	protein_coding	ENSMUST00000022119,ENSMUST00000223729,ENSMUST00000224449
ENSMUSG00000026853	1498.61	-0.115993	0.134439	0.25955	0.500309	2	Crat	protein_coding	ENSMUST00000146603,ENSMUST00000156702,ENSMUST00000128593,ENSMUST00000129494,ENSMUST00000102855,ENSMUST00000102854,ENSMUST00000155790,ENSMUST00000142096,ENSMUST00000028207,ENSMUST00000132981,ENSMUST00000134120,ENSMUST00000154595,ENSMUST00000146822
ENSMUSG00000028391	188.406	-0.120376	0.154594	0.259392	0.500309	4	Wdr31	protein_coding	ENSMUST00000155522,ENSMUST00000030087,ENSMUST00000107452,ENSMUST00000132263,ENSMUST00000153615,ENSMUST00000146108,ENSMUST00000120095,ENSMUST00000135811,ENSMUST00000149281
ENSMUSG00000035441	671.951	0.120182	0.177834	0.259444	0.500309	11	Myo1d	protein_coding	ENSMUST00000125944,ENSMUST00000070997,ENSMUST00000041065
ENSMUSG00000037415	1450.6	0.115751	0.133624	0.25942	0.500309	8	Ranbp10	protein_coding	ENSMUST00000239468,ENSMUST00000041400,ENSMUST00000212856
ENSMUSG00000041632	769.778	-0.108852	0.117569	0.259352	0.500309	13	Mrps27	protein_coding	ENSMUST00000225973,ENSMUST00000224660,ENSMUST00000052249
ENSMUSG00000041633	186.497	-0.119949	0.180592	0.259243	0.500309	X	Kctd12b	protein_coding	ENSMUST00000039424,ENSMUST00000112572
ENSMUSG00000063804	100.101	0.118201	0.193103	0.25951	0.500309	10	Lin28b	protein_coding	ENSMUST00000214555,ENSMUST00000215708,ENSMUST00000079390
ENSMUSG00000066487	7.84632	0.110547	0.26121	0.259525	0.500309	12	Gm5786	processed_pseudogene	ENSMUST00000085368
ENSMUSG00000097756	69.708	-0.118103	0.194109	0.259319	0.500309	7	A730056A06Rik	lncRNA	ENSMUST00000206959,ENSMUST00000181299
ENSMUSG00000109149	5.02162	-0.11016	0.328197	0.259552	0.500309	7	Gm19656	lncRNA	ENSMUST00000208543
ENSMUSG00000117013	13.9489	0.115754	0.209413	0.259339	0.500309	17	Gm30531	transcribed_processed_pseudogene	ENSMUST00000233749,ENSMUST00000232774,ENSMUST00000232793
ENSMUSG00000021573	18859	-0.118716	0.144423	0.259589	0.500333	13	Tppp	protein_coding	ENSMUST00000140217,ENSMUST00000022057
ENSMUSG00000040037	4947.6	-0.118729	0.14459	0.259681	0.500417	3	Negr1	protein_coding	ENSMUST00000106065,ENSMUST00000074015,ENSMUST00000197246,ENSMUST00000175773,ENSMUST00000041425
ENSMUSG00000059631	8.81161	-0.109857	0.281577	0.259666	0.500417	5	1500035N22Rik	lncRNA	ENSMUST00000075081
ENSMUSG00000031954	2180.2	-0.117478	0.139525	0.259756	0.500447	8	Cfdp1	protein_coding	ENSMUST00000034432
ENSMUSG00000072762	33.5916	-0.117927	0.194438	0.259769	0.500447	5	4930522L14Rik	protein_coding	ENSMUST00000112547,ENSMUST00000100937
ENSMUSG00000106164	32.6896	0.110851	0.254429	0.259731	0.500447	5	9430085M18Rik	lncRNA	ENSMUST00000198824
ENSMUSG00000080877	5.77718	0.109698	0.301419	0.259805	0.50047	X	Rpl22-ps1	processed_pseudogene	ENSMUST00000118652
ENSMUSG00000087211	7.7352	-0.112651	0.405074	0.259896	0.5006	11	Lhx1os	lncRNA	ENSMUST00000134800,ENSMUST00000128121,ENSMUST00000126072
ENSMUSG00000044098	1196.53	0.100566	0.103682	0.259949	0.500655	3	Rsbn1	protein_coding	ENSMUST00000051139,ENSMUST00000185731,ENSMUST00000068879,ENSMUST00000151927
ENSMUSG00000053332	3415.53	-0.120667	0.161522	0.260007	0.50072	1	Gas5	lncRNA	ENSMUST00000161229,ENSMUST00000160497,ENSMUST00000159153,ENSMUST00000159157,ENSMUST00000161461,ENSMUST00000159706,ENSMUST00000159663,ENSMUST00000160429,ENSMUST00000159438,ENSMUST00000065709,ENSMUST00000162289,ENSMUST00000159399,ENSMUST00000159037,ENSMUST00000159119,ENSMUST00000159890,ENSMUST00000160152,ENSMUST00000162163,ENSMUST00000161380,ENSMUST00000161005,ENSMUST00000160551,ENSMUST00000159404,ENSMUST00000160516,ENSMUST00000161623,ENSMUST00000163081,ENSMUST00000162558
ENSMUSG00000025370	1253.71	0.120552	0.159075	0.260054	0.500765	15	Cdh9	protein_coding	ENSMUST00000026432,ENSMUST00000228307
ENSMUSG00000000627	2078.59	-0.101564	0.105305	0.260189	0.500868	6	Sema4f	protein_coding	ENSMUST00000000641,ENSMUST00000203271,ENSMUST00000125579,ENSMUST00000203911
ENSMUSG00000021986	4221.11	-0.101319	0.104946	0.260257	0.500868	14	Amer2	protein_coding	ENSMUST00000225247,ENSMUST00000022561,ENSMUST00000224957,ENSMUST00000239079
ENSMUSG00000027496	46.3325	0.119113	0.185325	0.260195	0.500868	2	Aurka	protein_coding	ENSMUST00000028997,ENSMUST00000126107,ENSMUST00000109139,ENSMUST00000128004,ENSMUST00000109140
ENSMUSG00000037740	1603.86	-0.120517	0.159474	0.260268	0.500868	2	Mrps26	protein_coding	ENSMUST00000145614,ENSMUST00000046149
ENSMUSG00000052214	2060.12	0.119108	0.147134	0.260183	0.500868	7	Opa3	protein_coding	ENSMUST00000161711,ENSMUST00000206335,ENSMUST00000063976
ENSMUSG00000056073	2159.91	-0.120537	0.159766	0.260245	0.500868	10	Grik2	protein_coding	ENSMUST00000220263,ENSMUST00000220330,ENSMUST00000217673,ENSMUST00000218669,ENSMUST00000219509,ENSMUST00000219051,ENSMUST00000218598,ENSMUST00000105484,ENSMUST00000218441,ENSMUST00000218823,ENSMUST00000079751
ENSMUSG00000100502	3.71758	0.110513	0.349266	0.260277	0.500868	1	Gm28286	lncRNA	ENSMUST00000188704
ENSMUSG00000106692	50.46	-0.113575	0.223069	0.260328	0.50092	5	Gm36447	lncRNA	ENSMUST00000201101
ENSMUSG00000117405	3.87214	-0.110401	0.346743	0.260386	0.500986	18	Rpl19-ps7	processed_pseudogene	ENSMUST00000234075
ENSMUSG00000024027	239.13	-0.113701	0.221878	0.260416	0.500996	17	Glp1r	protein_coding	ENSMUST00000114574,ENSMUST00000236038
ENSMUSG00000026213	1040.78	-0.115297	0.133098	0.26054	0.501189	1	Stk11ip	protein_coding	ENSMUST00000113553,ENSMUST00000129794,ENSMUST00000150560,ENSMUST00000129652,ENSMUST00000146575,ENSMUST00000140963,ENSMUST00000154303,ENSMUST00000156838,ENSMUST00000027414
ENSMUSG00000022766	77.2416	-0.117916	0.192797	0.260697	0.501444	16	Serpind1	protein_coding	ENSMUST00000023450,ENSMUST00000231884
ENSMUSG00000038178	2013.66	-0.120512	0.165746	0.260754	0.501481	11	Slc43a2	protein_coding	ENSMUST00000149727,ENSMUST00000108433,ENSMUST00000152775,ENSMUST00000169547,ENSMUST00000145901,ENSMUST00000127226,ENSMUST00000134112,ENSMUST00000151891,ENSMUST00000042561,ENSMUST00000143035,ENSMUST00000155981
ENSMUSG00000114771	55.1873	-0.119902	0.177002	0.260764	0.501481	13	Gm49064	lncRNA	ENSMUST00000225201
ENSMUSG00000017210	3985.04	-0.117082	0.139047	0.260822	0.501546	11	Med24	protein_coding	ENSMUST00000138750,ENSMUST00000139849,ENSMUST00000144720,ENSMUST00000137328,ENSMUST00000017354,ENSMUST00000124371,ENSMUST00000126565,ENSMUST00000125064,ENSMUST00000141566,ENSMUST00000144048,ENSMUST00000100500,ENSMUST00000156378
ENSMUSG00000000903	3.42714	0.113717	0.441949	0.260849	0.501551	10	Vpreb3	protein_coding	ENSMUST00000000926,ENSMUST00000121151
ENSMUSG00000047344	164.388	0.118651	0.186939	0.261086	0.501913	X	Lancl3	protein_coding	ENSMUST00000069763
ENSMUSG00000062729	909.787	-0.119995	0.155166	0.261079	0.501913	1	Ppox	protein_coding	ENSMUST00000151442,ENSMUST00000133050,ENSMUST00000152689,ENSMUST00000192956,ENSMUST00000126765,ENSMUST00000145019,ENSMUST00000073120,ENSMUST00000155083
ENSMUSG00000001783	3918.51	0.0955502	0.0967077	0.261132	0.50193	10	Rtcb	protein_coding	ENSMUST00000139413,ENSMUST00000001834
ENSMUSG00000031340	17.3353	0.109715	0.269703	0.261143	0.50193	X	Gabre	protein_coding	ENSMUST00000148499,ENSMUST00000064780,ENSMUST00000153740
ENSMUSG00000006005	4624.95	0.115304	0.133569	0.261175	0.501934	1	Tpr	protein_coding	ENSMUST00000124484,ENSMUST00000151563,ENSMUST00000150752,ENSMUST00000147769,ENSMUST00000131701,ENSMUST00000141827,ENSMUST00000132257,ENSMUST00000124973,ENSMUST00000152967,ENSMUST00000130779,ENSMUST00000119161,ENSMUST00000132522,ENSMUST00000128417,ENSMUST00000138718
ENSMUSG00000021090	60.1104	0.113618	0.220681	0.261237	0.501934	12	Lrrc9	protein_coding	ENSMUST00000161957,ENSMUST00000221360,ENSMUST00000162159,ENSMUST00000162179,ENSMUST00000160394,ENSMUST00000161547,ENSMUST00000161284,ENSMUST00000161195,ENSMUST00000221282,ENSMUST00000220791
ENSMUSG00000035754	1821.78	-0.0814686	0.078809	0.261222	0.501934	10	Wdr18	protein_coding	ENSMUST00000218449,ENSMUST00000220272,ENSMUST00000218515,ENSMUST00000220249,ENSMUST00000045247
ENSMUSG00000045912	638.196	-0.117473	0.194716	0.261241	0.501934	10	C2cd4c	protein_coding	ENSMUST00000178228,ENSMUST00000059699
ENSMUSG00000086695	3.30372	0.115288	0.498998	0.261373	0.50214	X	Gm15247	lncRNA	ENSMUST00000124513
ENSMUSG00000023015	165.75	0.120344	0.164959	0.261409	0.502162	15	Racgap1	protein_coding	ENSMUST00000165745,ENSMUST00000164983,ENSMUST00000023756,ENSMUST00000168976,ENSMUST00000171017,ENSMUST00000169700,ENSMUST00000168834,ENSMUST00000165730,ENSMUST00000170369,ENSMUST00000171702,ENSMUST00000169810,ENSMUST00000109581,ENSMUST00000168065,ENSMUST00000171908
ENSMUSG00000110067	4.04133	-0.110781	0.367982	0.261433	0.502162	4	6330411D24Rik	protein_coding	ENSMUST00000238915,ENSMUST00000211105
ENSMUSG00000054945	43.5621	0.119872	0.174878	0.261557	0.502261	5	Gm9958	lncRNA	ENSMUST00000238484,ENSMUST00000068250
ENSMUSG00000068206	585.65	-0.120106	0.157965	0.261511	0.502261	15	Pick1	protein_coding	ENSMUST00000169548,ENSMUST00000171581,ENSMUST00000166155,ENSMUST00000165609,ENSMUST00000171365,ENSMUST00000113954,ENSMUST00000172162,ENSMUST00000168513,ENSMUST00000163571,ENSMUST00000166417,ENSMUST00000018295
ENSMUSG00000116795	20.1477	-0.109168	0.301265	0.26155	0.502261	16	Gm49600	TEC	ENSMUST00000231790
ENSMUSG00000039217	458.278	0.119091	0.149233	0.261669	0.50243	9	Il18	protein_coding	ENSMUST00000214117,ENSMUST00000180021,ENSMUST00000059081,ENSMUST00000213916
ENSMUSG00000083798	17.5291	0.110986	0.375995	0.2617	0.502442	X	Gm14584	processed_pseudogene	ENSMUST00000118956
ENSMUSG00000060216	1784.52	-0.111124	0.123401	0.261768	0.502526	11	Arrb2	protein_coding	ENSMUST00000084954,ENSMUST00000138006,ENSMUST00000079056,ENSMUST00000108568,ENSMUST00000124943,ENSMUST00000124112,ENSMUST00000150076,ENSMUST00000125441,ENSMUST00000102563,ENSMUST00000144454,ENSMUST00000143232,ENSMUST00000102564,ENSMUST00000128748
ENSMUSG00000086283	13.2144	-0.109193	0.313656	0.261834	0.502561	11	2810433D01Rik	lncRNA	ENSMUST00000154798,ENSMUST00000147541
ENSMUSG00000090558	7.675	-0.110698	0.247409	0.26183	0.502561	5	Gm17202	lncRNA	ENSMUST00000171723
ENSMUSG00000016128	773.387	0.113048	0.128129	0.262169	0.502705	5	Stard13	protein_coding	ENSMUST00000141117,ENSMUST00000202866,ENSMUST00000201680,ENSMUST00000062015,ENSMUST00000146814,ENSMUST00000202111,ENSMUST00000129088,ENSMUST00000126770,ENSMUST00000110483,ENSMUST00000202385
ENSMUSG00000016758	3.51153	0.109961	0.349718	0.262107	0.502705	15	Bik	protein_coding	ENSMUST00000016902,ENSMUST00000229165,ENSMUST00000230912,ENSMUST00000229964
ENSMUSG00000020846	468.814	-0.119636	0.175751	0.262168	0.502705	11	Rflnb	protein_coding	ENSMUST00000021207
ENSMUSG00000031783	1113.08	0.119659	0.154494	0.262127	0.502705	8	Polr2c	protein_coding	ENSMUST00000212848,ENSMUST00000211957,ENSMUST00000109521,ENSMUST00000212744,ENSMUST00000212124,ENSMUST00000212120,ENSMUST00000211939
ENSMUSG00000032743	1074.78	0.114838	0.132814	0.26202	0.502705	7	Katnip	protein_coding	ENSMUST00000155059,ENSMUST00000205462,ENSMUST00000148701,ENSMUST00000205723,ENSMUST00000124223,ENSMUST00000069660,ENSMUST00000132204,ENSMUST00000122337
ENSMUSG00000046747	8.33555	-0.110214	0.252969	0.262174	0.502705	12	Gm9812	pseudogene	ENSMUST00000061934
ENSMUSG00000052281	20.2844	-0.110408	0.250565	0.26205	0.502705	7	Tspan32os	lncRNA	ENSMUST00000165444,ENSMUST00000131740
ENSMUSG00000070443	7.52688	-0.110402	0.250665	0.262048	0.502705	3	Gm10291	processed_pseudogene	ENSMUST00000094175
ENSMUSG00000081285	10.783	0.113286	0.221362	0.262078	0.502705	13	Gm18859	processed_pseudogene	ENSMUST00000118792
ENSMUSG00000082935	18.2673	0.110799	0.245064	0.262095	0.502705	1	Gm7658	processed_pseudogene	ENSMUST00000119064
ENSMUSG00000086206	3.10839	0.110058	0.353446	0.262176	0.502705	2	Gm13783	lncRNA	ENSMUST00000131634
ENSMUSG00000038167	5.18166	0.108979	0.30452	0.262229	0.502743	6	Plekhg6	protein_coding	ENSMUST00000042647
ENSMUSG00000040420	307.314	0.119498	0.153338	0.262268	0.502743	15	Cdh18	protein_coding	ENSMUST00000167623,ENSMUST00000040427,ENSMUST00000226693,ENSMUST00000164787,ENSMUST00000165614,ENSMUST00000170626,ENSMUST00000163361
ENSMUSG00000072944	13.7254	0.111238	0.239399	0.262245	0.502743	X	Nup62cl	protein_coding	ENSMUST00000101212,ENSMUST00000133780,ENSMUST00000125678,ENSMUST00000154385,ENSMUST00000124075
ENSMUSG00000044667	15356.6	0.115768	0.135835	0.262305	0.502767	3	Plppr4	protein_coding	ENSMUST00000061071,ENSMUST00000197743,ENSMUST00000125664
ENSMUSG00000020620	1050.13	-0.117788	0.190582	0.26234	0.502776	11	Abca8b	protein_coding	ENSMUST00000106669,ENSMUST00000020948
ENSMUSG00000030595	592.463	0.119574	0.154242	0.262358	0.502776	7	Nfkbib	protein_coding	ENSMUST00000032815,ENSMUST00000137121,ENSMUST00000085851
ENSMUSG00000028124	1956.37	0.0832873	0.0812315	0.262518	0.50302	3	Gclm	protein_coding	ENSMUST00000176761,ENSMUST00000029769,ENSMUST00000137540,ENSMUST00000176445,ENSMUST00000149983,ENSMUST00000199699,ENSMUST00000178826
ENSMUSG00000044700	2852.47	0.0876809	0.0866408	0.262558	0.50302	4	Tmem201	protein_coding	ENSMUST00000054459,ENSMUST00000145405,ENSMUST00000103208,ENSMUST00000139923,ENSMUST00000140889,ENSMUST00000105687
ENSMUSG00000112545	21.0062	0.115871	0.202686	0.262543	0.50302	12	1300014J16Rik	lncRNA	ENSMUST00000219015
ENSMUSG00000003814	15927.7	0.119796	0.171915	0.26262	0.503046	8	Calr	protein_coding	ENSMUST00000128028,ENSMUST00000154774,ENSMUST00000003912,ENSMUST00000125998
ENSMUSG00000108010	4.87822	0.108893	0.308171	0.262612	0.503046	6	Gm38708	lncRNA	ENSMUST00000203855
ENSMUSG00000055555	7.36596	-0.10914	0.272544	0.262762	0.503271	X	Ct55	protein_coding	ENSMUST00000069209
ENSMUSG00000026646	154.596	0.117911	0.144462	0.262821	0.503303	2	Suv39h2	protein_coding	ENSMUST00000027956,ENSMUST00000127540,ENSMUST00000100458,ENSMUST00000060618
ENSMUSG00000029053	5811.46	-0.110566	0.122719	0.262827	0.503303	4	Prkcz	protein_coding	ENSMUST00000030922,ENSMUST00000103178,ENSMUST00000140256,ENSMUST00000125320,ENSMUST00000139647,ENSMUST00000105624,ENSMUST00000135699,ENSMUST00000145373,ENSMUST00000123652,ENSMUST00000131975
ENSMUSG00000050545	204.764	-0.115881	0.201531	0.263148	0.503871	12	Fam228b	protein_coding	ENSMUST00000217684,ENSMUST00000219898,ENSMUST00000218575,ENSMUST00000218905,ENSMUST00000218422,ENSMUST00000218199,ENSMUST00000053458,ENSMUST00000218856,ENSMUST00000223500
ENSMUSG00000103502	92.1585	0.117049	0.193971	0.263175	0.503877	3	9330121J05Rik	lncRNA	ENSMUST00000192267
ENSMUSG00000053861	71.5987	0.114529	0.210066	0.263284	0.503992	18	Gm9925	protein_coding	ENSMUST00000066583
ENSMUSG00000099931	8.90282	0.110964	0.23911	0.26327	0.503992	1	Gm29358	lncRNA	ENSMUST00000187941,ENSMUST00000186510
ENSMUSG00000020152	14469.2	0.10682	0.115426	0.263338	0.50405	11	Actr2	protein_coding	ENSMUST00000134779,ENSMUST00000000137,ENSMUST00000132022
ENSMUSG00000024571	2392.29	-0.112143	0.126663	0.263465	0.5042	18	Gm16286	protein_coding	ENSMUST00000153363,ENSMUST00000156400,ENSMUST00000127234,ENSMUST00000025463,ENSMUST00000125127,ENSMUST00000155879,ENSMUST00000125352,ENSMUST00000126177,ENSMUST00000145116
ENSMUSG00000037990	831.33	0.119804	0.163784	0.263458	0.5042	10	Sh3rf3	protein_coding	ENSMUST00000153031,ENSMUST00000152924,ENSMUST00000148267,ENSMUST00000135526,ENSMUST00000133151
ENSMUSG00000087612	25.2152	-0.10958	0.256509	0.263601	0.504412	2	A230005M16Rik	lncRNA	ENSMUST00000151069,ENSMUST00000137661
ENSMUSG00000107306	6.68194	0.108468	0.29557	0.263857	0.504857	5	Gm42577	TEC	ENSMUST00000201367
ENSMUSG00000047686	100.383	-0.109464	0.25701	0.263898	0.504888	X	Rtl3	protein_coding	ENSMUST00000062010
ENSMUSG00000026648	443.799	0.11812	0.185053	0.263954	0.504905	2	Dclre1c	protein_coding	ENSMUST00000152468,ENSMUST00000102988,ENSMUST00000100463,ENSMUST00000061852,ENSMUST00000131433,ENSMUST00000129657,ENSMUST00000146027,ENSMUST00000115066,ENSMUST00000132565
ENSMUSG00000087179	4.95347	0.108462	0.304838	0.263955	0.504905	2	5730471H19Rik	lncRNA	ENSMUST00000149275,ENSMUST00000134838,ENSMUST00000137463
ENSMUSG00000021418	162.916	-0.112846	0.128715	0.263997	0.504939	13	Rpp40	protein_coding	ENSMUST00000174230,ENSMUST00000174231,ENSMUST00000171686,ENSMUST00000174852
ENSMUSG00000028271	844.427	0.117484	0.143904	0.264043	0.504979	3	Gtf2b	protein_coding	ENSMUST00000029938,ENSMUST00000196311
ENSMUSG00000050989	783.689	0.10071	0.105259	0.264077	0.504999	4	Selenon	protein_coding	ENSMUST00000060435,ENSMUST00000127585
ENSMUSG00000098058	4.62609	0.10841	0.289531	0.264151	0.505092	18	Gm8529	processed_pseudogene	ENSMUST00000183298
ENSMUSG00000022982	4529.49	-0.119481	0.159947	0.264331	0.505345	16	Sod1	protein_coding	ENSMUST00000232505,ENSMUST00000023707
ENSMUSG00000030769	19.9051	-0.111134	0.234254	0.264309	0.505345	7	Slc5a11	protein_coding	ENSMUST00000140721,ENSMUST00000033035,ENSMUST00000127655,ENSMUST00000131933,ENSMUST00000131209,ENSMUST00000206180,ENSMUST00000131461,ENSMUST00000167299
ENSMUSG00000105282	4.13596	-0.109235	0.348918	0.264397	0.505424	5	Gm42981	TEC	ENSMUST00000200184
ENSMUSG00000048001	254.497	-0.108513	0.320932	0.264467	0.505469	4	Hes5	protein_coding	ENSMUST00000049621,ENSMUST00000151480
ENSMUSG00000109731	3.18106	0.111805	0.421326	0.264469	0.505469	8	Gm45425	lncRNA	ENSMUST00000211727
ENSMUSG00000039168	202.23	0.118295	0.148881	0.264588	0.505534	15	Dap	protein_coding	ENSMUST00000186547,ENSMUST00000186425,ENSMUST00000185618,ENSMUST00000044524,ENSMUST00000186109
ENSMUSG00000059975	584.693	-0.118656	0.15122	0.264535	0.505534	7	Zfp74	protein_coding	ENSMUST00000149793,ENSMUST00000108205,ENSMUST00000108211,ENSMUST00000032797,ENSMUST00000108212
ENSMUSG00000117848	3.29367	0.109098	0.346445	0.264601	0.505534	19	Gm35867	lncRNA	ENSMUST00000237225,ENSMUST00000236984,ENSMUST00000237139,ENSMUST00000236133
ENSMUSG00000118239	229.856	-0.118063	0.147514	0.264588	0.505534	17	Gm50107	lncRNA	ENSMUST00000236000
ENSMUSG00000030491	17.932	0.108861	0.264317	0.264716	0.505569	7	Tdrd12	protein_coding	ENSMUST00000187190,ENSMUST00000193633,ENSMUST00000127472,ENSMUST00000205407,ENSMUST00000032701,ENSMUST00000206641
ENSMUSG00000036863	158.407	-0.11809	0.147827	0.264696	0.505569	3	Syde2	protein_coding	ENSMUST00000195918,ENSMUST00000200546,ENSMUST00000212479,ENSMUST00000039517
ENSMUSG00000037326	2155.78	0.112954	0.129412	0.264682	0.505569	17	Capn15	protein_coding	ENSMUST00000212789,ENSMUST00000211917,ENSMUST00000212735,ENSMUST00000212149,ENSMUST00000212702,ENSMUST00000212520,ENSMUST00000041641,ENSMUST00000212099
ENSMUSG00000112375	9.66429	-0.10963	0.25048	0.264712	0.505569	10	Gm38560	lncRNA	ENSMUST00000220169
ENSMUSG00000027298	4440.14	0.119406	0.166752	0.264899	0.505872	2	Tyro3	protein_coding	ENSMUST00000028763,ENSMUST00000148343,ENSMUST00000147761,ENSMUST00000130456,ENSMUST00000135726,ENSMUST00000147636,ENSMUST00000110783,ENSMUST00000137135
ENSMUSG00000027966	833.329	-0.116237	0.195896	0.265039	0.505906	3	Col11a1	protein_coding	ENSMUST00000138680,ENSMUST00000196654,ENSMUST00000092155,ENSMUST00000184978,ENSMUST00000196345,ENSMUST00000211802,ENSMUST00000123619
ENSMUSG00000038212	1413.28	-0.0857992	0.0848289	0.264957	0.505906	13	Mfsd14b	protein_coding	ENSMUST00000054730,ENSMUST00000148779,ENSMUST00000155487,ENSMUST00000220824
ENSMUSG00000040124	401.595	0.100134	0.104661	0.265007	0.505906	1	Gorab	protein_coding	ENSMUST00000045138,ENSMUST00000186402,ENSMUST00000185299
ENSMUSG00000050373	985.347	-0.106541	0.115589	0.264976	0.505906	2	Snx21	protein_coding	ENSMUST00000174342,ENSMUST00000056181,ENSMUST00000172577,ENSMUST00000152471,ENSMUST00000140519,ENSMUST00000174070,ENSMUST00000173945
ENSMUSG00000061306	2802.59	0.0974906	0.100637	0.265026	0.505906	11	Slc38a10	protein_coding	ENSMUST00000053692,ENSMUST00000152859,ENSMUST00000045402,ENSMUST00000179094,ENSMUST00000154444,ENSMUST00000150315,ENSMUST00000129128,ENSMUST00000135605,ENSMUST00000146641,ENSMUST00000103018,ENSMUST00000148503,ENSMUST00000076697,ENSMUST00000129710,ENSMUST00000124997,ENSMUST00000129575,ENSMUST00000132239
ENSMUSG00000040268	3224.34	0.0988011	0.102637	0.265121	0.505941	7	Plekha1	protein_coding	ENSMUST00000136963,ENSMUST00000154282,ENSMUST00000140153,ENSMUST00000126355,ENSMUST00000135359,ENSMUST00000149029,ENSMUST00000148513,ENSMUST00000048180,ENSMUST00000075181,ENSMUST00000146111,ENSMUST00000120441,ENSMUST00000151119
ENSMUSG00000055022	14300.3	-0.117299	0.144302	0.26513	0.505941	15	Cntn1	protein_coding	ENSMUST00000141187,ENSMUST00000000109,ENSMUST00000068378,ENSMUST00000169825
ENSMUSG00000109506	21.498	-0.108112	0.304002	0.265106	0.505941	7	Gm44724	lncRNA	ENSMUST00000208430,ENSMUST00000208251,ENSMUST00000207119
ENSMUSG00000050473	33.7872	-0.115483	0.200341	0.265243	0.506061	10	Slc35d3	protein_coding	ENSMUST00000059805
ENSMUSG00000054942	3829.57	-0.099572	0.103868	0.265266	0.506061	3	Miga1	protein_coding	ENSMUST00000199443,ENSMUST00000199963,ENSMUST00000073089,ENSMUST00000199872,ENSMUST00000068243,ENSMUST00000199397,ENSMUST00000196265,ENSMUST00000199334,ENSMUST00000200241
ENSMUSG00000078812	8323.93	0.119129	0.157728	0.265232	0.506061	11	Eif5a	protein_coding	ENSMUST00000070996,ENSMUST00000164359,ENSMUST00000153652,ENSMUST00000043419,ENSMUST00000152589,ENSMUST00000108608,ENSMUST00000108609,ENSMUST00000071026,ENSMUST00000108611,ENSMUST00000108610,ENSMUST00000108613,ENSMUST00000108612,ENSMUST00000108607
ENSMUSG00000025934	35.2487	-0.115984	0.197067	0.265291	0.506062	1	Gsta3	protein_coding	ENSMUST00000121676,ENSMUST00000190711,ENSMUST00000124990,ENSMUST00000027067
ENSMUSG00000029436	8293.92	-0.108532	0.119671	0.265387	0.506076	5	Mmp17	protein_coding	ENSMUST00000031390,ENSMUST00000177802
ENSMUSG00000031119	923.585	0.118887	0.174416	0.265385	0.506076	X	Gpc4	protein_coding	ENSMUST00000033450
ENSMUSG00000042208	1350.91	0.0993235	0.103526	0.265396	0.506076	11	0610010F05Rik	protein_coding	ENSMUST00000093267,ENSMUST00000155903,ENSMUST00000043356,ENSMUST00000109532,ENSMUST00000141353,ENSMUST00000180260,ENSMUST00000123909,ENSMUST00000131612
ENSMUSG00000059213	69030.9	0.10748	0.117568	0.265387	0.506076	15	Ddn	protein_coding	ENSMUST00000075444,ENSMUST00000230409
ENSMUSG00000031533	518.642	-0.110062	0.122934	0.265431	0.506095	8	Mrps31	protein_coding	ENSMUST00000211083,ENSMUST00000033934
ENSMUSG00000014243	164.999	-0.119173	0.168762	0.265563	0.506224	11	Zswim7	protein_coding	ENSMUST00000072916
ENSMUSG00000030137	436.818	-0.119241	0.165794	0.265591	0.506224	6	Tuba8	protein_coding	ENSMUST00000032233
ENSMUSG00000050299	41.2303	-0.116772	0.191404	0.265595	0.506224	16	Gm9843	processed_pseudogene	ENSMUST00000052867
ENSMUSG00000081225	79.0833	-0.117291	0.187972	0.265531	0.506224	4	Cyp2j12	protein_coding	ENSMUST00000121694,ENSMUST00000097972
ENSMUSG00000103114	19.6462	0.109079	0.254447	0.265718	0.50641	1	Gm32200	lncRNA	ENSMUST00000192778
ENSMUSG00000024422	1025.27	0.103584	0.110622	0.265858	0.506607	17	Dhx16	protein_coding	ENSMUST00000173967,ENSMUST00000173596,ENSMUST00000174330,ENSMUST00000174366,ENSMUST00000025292,ENSMUST00000174308,ENSMUST00000174449,ENSMUST00000172730
ENSMUSG00000030867	51.4183	0.116308	0.193955	0.26587	0.506607	7	Plk1	protein_coding	ENSMUST00000033154,ENSMUST00000205901,ENSMUST00000206470
ENSMUSG00000030397	4207.39	0.0976831	0.101197	0.265925	0.506665	7	Mark4	protein_coding	ENSMUST00000239292,ENSMUST00000208650,ENSMUST00000085715,ENSMUST00000209011,ENSMUST00000209058,ENSMUST00000207767
ENSMUSG00000013539	1717.81	-0.103985	0.111365	0.265988	0.506738	16	Tango2	protein_coding	ENSMUST00000150152,ENSMUST00000152684,ENSMUST00000232192,ENSMUST00000231372,ENSMUST00000130752,ENSMUST00000128580,ENSMUST00000232073,ENSMUST00000134385,ENSMUST00000231605,ENSMUST00000145203,ENSMUST00000231543,ENSMUST00000232558,ENSMUST00000145758,ENSMUST00000232588,ENSMUST00000115628,ENSMUST00000125287,ENSMUST00000231308,ENSMUST00000142677,ENSMUST00000231255
ENSMUSG00000021843	3966.21	0.111106	0.12562	0.266018	0.506749	14	Ktn1	protein_coding	ENSMUST00000022391,ENSMUST00000190857,ENSMUST00000188263,ENSMUST00000191446,ENSMUST00000191511,ENSMUST00000186627,ENSMUST00000189101,ENSMUST00000185343,ENSMUST00000185940,ENSMUST00000187262,ENSMUST00000190252,ENSMUST00000190999,ENSMUST00000187039,ENSMUST00000190182,ENSMUST00000189986,ENSMUST00000187839,ENSMUST00000188553,ENSMUST00000188330,ENSMUST00000190535,ENSMUST00000188049,ENSMUST00000189533,ENSMUST00000186466,ENSMUST00000186700,ENSMUST00000191018,ENSMUST00000190164,ENSMUST00000186761
ENSMUSG00000025939	2161.13	0.115603	0.138449	0.266149	0.50689	1	Ube2w	protein_coding	ENSMUST00000182554,ENSMUST00000182080,ENSMUST00000133639,ENSMUST00000117146,ENSMUST00000132919,ENSMUST00000136455
ENSMUSG00000028392	19.2788	-0.112495	0.218459	0.266189	0.50689	4	Bspry	protein_coding	ENSMUST00000030088,ENSMUST00000132237,ENSMUST00000107449
ENSMUSG00000036372	663.946	-0.118526	0.153553	0.266169	0.50689	19	Tmem258	protein_coding	ENSMUST00000166412,ENSMUST00000153854,ENSMUST00000127878,ENSMUST00000040372
ENSMUSG00000038026	3640.14	-0.116739	0.190584	0.266162	0.50689	1	Kcnj9	protein_coding	ENSMUST00000194860,ENSMUST00000062387,ENSMUST00000194204
ENSMUSG00000034205	33.3356	0.10812	0.327943	0.266243	0.5069	14	Loxl2	protein_coding	ENSMUST00000022660,ENSMUST00000100420
ENSMUSG00000047613	362.071	-0.119063	0.162191	0.266224	0.5069	4	A430005L14Rik	protein_coding	ENSMUST00000105645,ENSMUST00000128457,ENSMUST00000058393,ENSMUST00000139967,ENSMUST00000133524,ENSMUST00000147826,ENSMUST00000141493
ENSMUSG00000069588	7.77832	-0.107796	0.28214	0.266536	0.507411	11	Gm11733	protein_coding	ENSMUST00000092394
ENSMUSG00000103897	344.142	0.112686	0.216103	0.266671	0.507621	18	Pcdhga8	protein_coding	ENSMUST00000066149
ENSMUSG00000021791	29.8788	-0.108368	0.262148	0.26673	0.50768	14	Dydc2	protein_coding	ENSMUST00000022316
ENSMUSG00000049960	548.845	-0.118932	0.166235	0.266751	0.50768	14	Mrps16	protein_coding	ENSMUST00000061444,ENSMUST00000224286
ENSMUSG00000007440	87.6822	0.10955	0.243362	0.266846	0.507721	18	Pcdha11	protein_coding	ENSMUST00000115658
ENSMUSG00000020107	1459.11	-0.113407	0.132037	0.266841	0.507721	10	Anapc16	protein_coding	ENSMUST00000182925,ENSMUST00000182912,ENSMUST00000182116,ENSMUST00000182898,ENSMUST00000020307,ENSMUST00000183093,ENSMUST00000182152,ENSMUST00000183113
ENSMUSG00000038489	382.623	-0.118537	0.174078	0.266807	0.507721	7	Polr2l	protein_coding	ENSMUST00000043870
ENSMUSG00000000214	23.4409	0.112219	0.218563	0.26711	0.507945	7	Th	protein_coding	ENSMUST00000138482,ENSMUST00000123057,ENSMUST00000105929,ENSMUST00000000219,ENSMUST00000124951,ENSMUST00000140344
ENSMUSG00000029165	465.178	-0.118885	0.164546	0.266993	0.507945	5	Agbl5	protein_coding	ENSMUST00000201917,ENSMUST00000201014,ENSMUST00000114700,ENSMUST00000201817,ENSMUST00000201901,ENSMUST00000202565,ENSMUST00000200850,ENSMUST00000201918,ENSMUST00000200695,ENSMUST00000201523,ENSMUST00000200990,ENSMUST00000202757,ENSMUST00000201167,ENSMUST00000201225,ENSMUST00000069705,ENSMUST00000202060,ENSMUST00000202109,ENSMUST00000201168
ENSMUSG00000046070	4.33334	0.108868	0.362736	0.267064	0.507945	17	Igfals	protein_coding	ENSMUST00000234862,ENSMUST00000234802,ENSMUST00000050714,ENSMUST00000234188,ENSMUST00000234754,ENSMUST00000234675
ENSMUSG00000072969	719.902	0.105577	0.114655	0.267066	0.507945	X	Armcx5	protein_coding	ENSMUST00000096321,ENSMUST00000128847
ENSMUSG00000079658	3374.2	-0.0990693	0.10368	0.267101	0.507945	1	Eloc	protein_coding	ENSMUST00000115352,ENSMUST00000186541,ENSMUST00000186701,ENSMUST00000186948,ENSMUST00000185393,ENSMUST00000190986,ENSMUST00000187910,ENSMUST00000191535,ENSMUST00000185771,ENSMUST00000188987,ENSMUST00000188641
ENSMUSG00000097918	3.4737	0.109428	0.379099	0.267098	0.507945	1	Ascl5	protein_coding	ENSMUST00000180436
ENSMUSG00000002308	338.333	-0.118714	0.15899	0.267135	0.507946	17	Cd320	protein_coding	ENSMUST00000087559,ENSMUST00000173418,ENSMUST00000002379,ENSMUST00000234506
ENSMUSG00000082769	3.31078	0.108671	0.358114	0.267208	0.508016	1	Gm15793	processed_pseudogene	ENSMUST00000121857
ENSMUSG00000094845	4.27556	0.108901	0.365128	0.267221	0.508016	11	Tmem95	protein_coding	ENSMUST00000178597
ENSMUSG00000004567	2078.84	-0.113038	0.131287	0.267265	0.508053	8	Mcoln1	protein_coding	ENSMUST00000160338,ENSMUST00000162797,ENSMUST00000159808,ENSMUST00000161705,ENSMUST00000208306,ENSMUST00000208739,ENSMUST00000208359,ENSMUST00000004683,ENSMUST00000161842,ENSMUST00000159538,ENSMUST00000208943
ENSMUSG00000035354	1512.18	0.104456	0.112732	0.267369	0.508204	7	Uvrag	protein_coding	ENSMUST00000207919,ENSMUST00000208502,ENSMUST00000207032,ENSMUST00000208012,ENSMUST00000209123,ENSMUST00000208992,ENSMUST00000208609,ENSMUST00000037968
ENSMUSG00000015291	20268.4	-0.083016	0.0819683	0.26758	0.508558	X	Gdi1	protein_coding	ENSMUST00000130581,ENSMUST00000137447,ENSMUST00000135041,ENSMUST00000146013,ENSMUST00000145580,ENSMUST00000153141,ENSMUST00000015435,ENSMUST00000149391,ENSMUST00000128915,ENSMUST00000144317
ENSMUSG00000027612	1591.56	0.0920754	0.0936618	0.267631	0.50861	2	Mmp24	protein_coding	ENSMUST00000135945,ENSMUST00000029141
ENSMUSG00000004366	6097.77	-0.112489	0.215497	0.267675	0.508647	16	Sst	protein_coding	ENSMUST00000004480
ENSMUSG00000084864	3.95913	-0.108246	0.349461	0.267715	0.508654	15	1700027A07Rik	lncRNA	ENSMUST00000150472
ENSMUSG00000112398	3.34775	0.108716	0.364307	0.267739	0.508654	10	9230102K24Rik	lncRNA	ENSMUST00000219459,ENSMUST00000220061
ENSMUSG00000112756	3.493	0.110181	0.405162	0.267753	0.508654	12	Gm48014	TEC	ENSMUST00000219810
ENSMUSG00000040282	244.829	-0.1177	0.150483	0.267916	0.508918	2	Cdin1	protein_coding	ENSMUST00000147968,ENSMUST00000110918,ENSMUST00000166472
ENSMUSG00000002732	81.8148	-0.118409	0.157667	0.268029	0.508937	2	Fkbp7	protein_coding	ENSMUST00000002809,ENSMUST00000154097,ENSMUST00000176815,ENSMUST00000147355
ENSMUSG00000030435	4361.49	0.0952907	0.0983106	0.268068	0.508937	7	U2af2	protein_coding	ENSMUST00000209099,ENSMUST00000208419,ENSMUST00000165399,ENSMUST00000005041,ENSMUST00000207097,ENSMUST00000207498,ENSMUST00000207926,ENSMUST00000207523,ENSMUST00000207960
ENSMUSG00000036551	14.2624	0.107467	0.276369	0.268073	0.508937	X	Akap14	protein_coding	ENSMUST00000046557
ENSMUSG00000041878	18.1085	-0.11231	0.216106	0.268003	0.508937	1	8430432A02Rik	lncRNA	ENSMUST00000039080
ENSMUSG00000052430	769.728	-0.118476	0.158793	0.268025	0.508937	3	Bmpr1b	protein_coding	ENSMUST00000106230,ENSMUST00000098568,ENSMUST00000106232,ENSMUST00000131273,ENSMUST00000029948
ENSMUSG00000099835	8.19403	-0.108009	0.262153	0.267958	0.508937	1	Gm29668	processed_pseudogene	ENSMUST00000187802
ENSMUSG00000019146	3538.91	-0.10715	0.118128	0.268119	0.50895	15	Cacng2	protein_coding	ENSMUST00000019290
ENSMUSG00000021830	2680.7	-0.101919	0.108622	0.268129	0.50895	14	Txndc16	protein_coding	ENSMUST00000139526,ENSMUST00000123879,ENSMUST00000128484,ENSMUST00000143609,ENSMUST00000153383,ENSMUST00000226879,ENSMUST00000156600,ENSMUST00000150648,ENSMUST00000123118,ENSMUST00000227333,ENSMUST00000147853,ENSMUST00000022377
ENSMUSG00000091985	120.727	-0.117294	0.14825	0.268162	0.508966	4	Gm17354	lncRNA	ENSMUST00000170933
ENSMUSG00000040139	84.0383	-0.118156	0.174261	0.268196	0.508984	7	9430038I01Rik	protein_coding	ENSMUST00000120340,ENSMUST00000145881,ENSMUST00000135335,ENSMUST00000117404,ENSMUST00000068996
ENSMUSG00000003812	181.159	0.114381	0.202063	0.268234	0.509002	8	Dnase2a	protein_coding	ENSMUST00000109744,ENSMUST00000134569,ENSMUST00000135219,ENSMUST00000153215,ENSMUST00000148573,ENSMUST00000145292,ENSMUST00000003910,ENSMUST00000155942,ENSMUST00000128400
ENSMUSG00000046318	758.046	-0.113983	0.204517	0.268272	0.509002	18	Ccbe1	protein_coding	ENSMUST00000236848,ENSMUST00000235872,ENSMUST00000146610,ENSMUST00000130300,ENSMUST00000151343,ENSMUST00000236402,ENSMUST00000061103
ENSMUSG00000073485	32.3221	-0.110564	0.229009	0.268279	0.509002	1	H3f3aos	lncRNA	ENSMUST00000159740,ENSMUST00000097448
ENSMUSG00000020803	672.557	-0.118383	0.169913	0.268392	0.50917	11	Txndc17	protein_coding	ENSMUST00000021158,ENSMUST00000128648
ENSMUSG00000057363	1397.09	0.092557	0.094544	0.268453	0.509239	1	Uxs1	protein_coding	ENSMUST00000136179,ENSMUST00000134860,ENSMUST00000139451,ENSMUST00000136704,ENSMUST00000128261,ENSMUST00000126008,ENSMUST00000153317,ENSMUST00000076997
ENSMUSG00000026361	1976.22	0.0932454	0.095511	0.268479	0.509243	1	Cdc73	protein_coding	ENSMUST00000188838,ENSMUST00000159794,ENSMUST00000189597,ENSMUST00000162638,ENSMUST00000018337,ENSMUST00000212510
ENSMUSG00000023963	44.356	-0.118291	0.17071	0.268588	0.509301	17	Cyp39a1	protein_coding	ENSMUST00000233627,ENSMUST00000233437,ENSMUST00000170988,ENSMUST00000233165
ENSMUSG00000031161	1856.94	0.114371	0.136271	0.268608	0.509301	X	Hdac6	protein_coding	ENSMUST00000115642,ENSMUST00000156127,ENSMUST00000133349,ENSMUST00000145675,ENSMUST00000137499,ENSMUST00000151916,ENSMUST00000033501,ENSMUST00000153788,ENSMUST00000154244,ENSMUST00000154200
ENSMUSG00000039092	13.2585	-0.110456	0.419839	0.268597	0.509301	2	Sptlc3	protein_coding	ENSMUST00000047370,ENSMUST00000110083
ENSMUSG00000055660	590.417	-0.113406	0.133215	0.268546	0.509301	17	Mettl4	protein_coding	ENSMUST00000234990,ENSMUST00000171284,ENSMUST00000234593
ENSMUSG00000031734	38.5435	0.10711	0.287034	0.268634	0.509303	8	Irx3	protein_coding	ENSMUST00000093312,ENSMUST00000175795
ENSMUSG00000118310	55.0188	-0.115296	0.195404	0.268744	0.509464	19	Gm50268	TEC	ENSMUST00000238123
ENSMUSG00000019797	627.661	-0.118418	0.163456	0.268789	0.509504	10	Mtres1	protein_coding	ENSMUST00000147196,ENSMUST00000152926,ENSMUST00000214198,ENSMUST00000126463
ENSMUSG00000020182	237.749	-0.117536	0.178934	0.268881	0.509601	11	Ddc	protein_coding	ENSMUST00000178704,ENSMUST00000109659,ENSMUST00000066237,ENSMUST00000134121,ENSMUST00000122971,ENSMUST00000145033,ENSMUST00000136810,ENSMUST00000146359,ENSMUST00000134401,ENSMUST00000155690
ENSMUSG00000078862	290.916	-0.103208	0.111107	0.268889	0.509601	2	Gm14326	protein_coding	ENSMUST00000108930,ENSMUST00000178829,ENSMUST00000108932,ENSMUST00000108928
ENSMUSG00000021509	13.2343	-0.108845	0.243935	0.269125	0.509912	13	Slc25a48	protein_coding	ENSMUST00000021971
ENSMUSG00000086677	4.60408	-0.106947	0.307578	0.269127	0.509912	11	Tvp23bos	lncRNA	ENSMUST00000148598
ENSMUSG00000115012	5.82603	-0.107484	0.266731	0.269081	0.509912	15	9630009A06Rik	lncRNA	ENSMUST00000228332
ENSMUSG00000104117	36.1228	-0.109604	0.235552	0.269161	0.509929	1	Gm20743	lncRNA	ENSMUST00000191735,ENSMUST00000194322
ENSMUSG00000086259	8.16114	-0.10763	0.26197	0.269296	0.510139	5	Tmem150cos	lncRNA	ENSMUST00000154539,ENSMUST00000143245
ENSMUSG00000047694	1650.87	0.079639	0.0782719	0.269382	0.510256	X	Yipf6	protein_coding	ENSMUST00000054697,ENSMUST00000124010,ENSMUST00000151353,ENSMUST00000113811,ENSMUST00000140479,ENSMUST00000149082
ENSMUSG00000020534	111.314	-0.117719	0.175329	0.269519	0.510376	11	Shmt1	protein_coding	ENSMUST00000135081,ENSMUST00000174174,ENSMUST00000173698,ENSMUST00000124227,ENSMUST00000173260,ENSMUST00000174093,ENSMUST00000172804,ENSMUST00000174214,ENSMUST00000172659,ENSMUST00000174719,ENSMUST00000018744
ENSMUSG00000027270	1034.5	0.116888	0.183056	0.269495	0.510376	2	Lamp5	protein_coding	ENSMUST00000143777,ENSMUST00000154674,ENSMUST00000144403,ENSMUST00000123436,ENSMUST00000057503
ENSMUSG00000113688	14.2599	-0.11086	0.223726	0.269496	0.510376	13	A930027P06Rik	TEC	ENSMUST00000221298
ENSMUSG00000001053	582.169	-0.118148	0.167854	0.269615	0.510404	11	N4bp3	protein_coding	ENSMUST00000142721,ENSMUST00000156835,ENSMUST00000001080
ENSMUSG00000004815	2095.14	-0.117062	0.149235	0.269724	0.510404	5	Dgkq	protein_coding	ENSMUST00000132179,ENSMUST00000139169,ENSMUST00000156964,ENSMUST00000123669,ENSMUST00000144624,ENSMUST00000053913,ENSMUST00000145917,ENSMUST00000153365,ENSMUST00000132708,ENSMUST00000139598,ENSMUST00000153238
ENSMUSG00000020640	3346.67	0.112373	0.131063	0.269731	0.510404	12	Itsn2	protein_coding	ENSMUST00000219007,ENSMUST00000062580,ENSMUST00000219308,ENSMUST00000219182,ENSMUST00000217672,ENSMUST00000218084,ENSMUST00000220311,ENSMUST00000218923,ENSMUST00000217981,ENSMUST00000219832,ENSMUST00000218402,ENSMUST00000218211,ENSMUST00000218985,ENSMUST00000218072,ENSMUST00000217942
ENSMUSG00000056043	15.5716	0.109663	0.233868	0.269562	0.510404	7	Rgs9bp	protein_coding	ENSMUST00000069912
ENSMUSG00000069713	13.0038	-0.111214	0.220622	0.269678	0.510404	10	4933406P04Rik	lncRNA	ENSMUST00000092680
ENSMUSG00000079669	71.137	-0.116944	0.148456	0.269703	0.510404	9	Gm17396	lncRNA	ENSMUST00000172075
ENSMUSG00000105302	7.00084	-0.107261	0.334978	0.269676	0.510404	3	Gm19817	TEC	ENSMUST00000199764
ENSMUSG00000114266	4.30584	-0.1068	0.307067	0.269613	0.510404	14	Gm10403	TEC	ENSMUST00000224637
ENSMUSG00000028089	371.097	0.0989487	0.104359	0.269782	0.510455	3	Chd1l	protein_coding	ENSMUST00000029730,ENSMUST00000197304,ENSMUST00000195962
ENSMUSG00000029337	146.313	0.118133	0.163003	0.269881	0.510595	5	Fgf5	protein_coding	ENSMUST00000031280,ENSMUST00000200059
ENSMUSG00000038762	3290.89	0.10552	0.115771	0.270005	0.510783	17	Abcf1	protein_coding	ENSMUST00000174128,ENSMUST00000172661,ENSMUST00000087205,ENSMUST00000174834,ENSMUST00000173125,ENSMUST00000173111,ENSMUST00000173090,ENSMUST00000043757
ENSMUSG00000075525	8.99301	-0.107119	0.268397	0.27012	0.510954	2	Gm10849	pseudogene	ENSMUST00000100397
ENSMUSG00000057177	7427.67	-0.072472	0.070189	0.270361	0.511363	7	Gsk3a	protein_coding	ENSMUST00000071739,ENSMUST00000206654,ENSMUST00000108411
ENSMUSG00000019990	589.101	-0.11085	0.221556	0.270532	0.511605	10	Pde7b	protein_coding	ENSMUST00000169404,ENSMUST00000170265,ENSMUST00000169016,ENSMUST00000217240,ENSMUST00000166147,ENSMUST00000020165,ENSMUST00000164195,ENSMUST00000170683
ENSMUSG00000028093	616.115	-0.114792	0.139392	0.270541	0.511605	3	Acp6	protein_coding	ENSMUST00000146143,ENSMUST00000198329,ENSMUST00000090759,ENSMUST00000199346,ENSMUST00000133965,ENSMUST00000149900,ENSMUST00000143234,ENSMUST00000139898,ENSMUST00000126438
ENSMUSG00000083674	78.7398	-0.117856	0.15934	0.270563	0.511605	2	Zfp133-ps	transcribed_unitary_pseudogene	ENSMUST00000137929,ENSMUST00000119058,ENSMUST00000124788,ENSMUST00000149523
ENSMUSG00000059434	13.321	0.107806	0.363627	0.270685	0.51179	5	Gckr	protein_coding	ENSMUST00000201675,ENSMUST00000202909,ENSMUST00000202312,ENSMUST00000202456,ENSMUST00000201166,ENSMUST00000202242,ENSMUST00000072228
ENSMUSG00000020684	9476.2	-0.0968503	0.10145	0.270847	0.51205	11	Rasl10b	protein_coding	ENSMUST00000108140,ENSMUST00000175848,ENSMUST00000021022,ENSMUST00000164425
ENSMUSG00000021451	2023.77	-0.0999917	0.106417	0.270943	0.512184	13	Sema4d	protein_coding	ENSMUST00000110039,ENSMUST00000125511,ENSMUST00000021900,ENSMUST00000143396,ENSMUST00000155896,ENSMUST00000138228,ENSMUST00000139858,ENSMUST00000150662,ENSMUST00000139865,ENSMUST00000146238,ENSMUST00000146922,ENSMUST00000110040,ENSMUST00000110042,ENSMUST00000139018
ENSMUSG00000052752	1643.36	0.103465	0.112395	0.271064	0.512365	17	Traf7	protein_coding	ENSMUST00000177502,ENSMUST00000175732,ENSMUST00000176530,ENSMUST00000176652,ENSMUST00000176324,ENSMUST00000177193,ENSMUST00000175698,ENSMUST00000177154,ENSMUST00000070777,ENSMUST00000176361,ENSMUST00000177139,ENSMUST00000176633,ENSMUST00000177401,ENSMUST00000177405,ENSMUST00000177024,ENSMUST00000177025,ENSMUST00000176668,ENSMUST00000088464,ENSMUST00000176178,ENSMUST00000176086,ENSMUST00000176900,ENSMUST00000176805,ENSMUST00000176434,ENSMUST00000176353,ENSMUST00000176237,ENSMUST00000176092
ENSMUSG00000027667	823.824	0.0773963	0.0759609	0.271108	0.512403	3	Zfp639	protein_coding	ENSMUST00000193290,ENSMUST00000194821,ENSMUST00000192985,ENSMUST00000193287,ENSMUST00000194126,ENSMUST00000191783,ENSMUST00000029203,ENSMUST00000193789,ENSMUST00000193119
ENSMUSG00000041329	17325	0.107161	0.119525	0.271144	0.512425	11	Atp1b2	protein_coding	ENSMUST00000144425,ENSMUST00000047889,ENSMUST00000153198,ENSMUST00000138694,ENSMUST00000130394
ENSMUSG00000020224	328.719	0.117757	0.162188	0.271306	0.512684	10	Llph	protein_coding	ENSMUST00000130198,ENSMUST00000020444,ENSMUST00000220107
ENSMUSG00000030279	2375.49	-0.104915	0.115221	0.271444	0.512757	6	C2cd5	protein_coding	ENSMUST00000203349,ENSMUST00000203537,ENSMUST00000204655,ENSMUST00000111758,ENSMUST00000204967,ENSMUST00000203187,ENSMUST00000087485,ENSMUST00000204043,ENSMUST00000204160,ENSMUST00000204140,ENSMUST00000205119,ENSMUST00000204233,ENSMUST00000204635,ENSMUST00000205079,ENSMUST00000203673,ENSMUST00000171349,ENSMUST00000205117
ENSMUSG00000036327	1049.08	-0.0875965	0.0886155	0.271415	0.512757	2	Qsox2	protein_coding	ENSMUST00000036187,ENSMUST00000091263
ENSMUSG00000040940	2368.17	-0.117638	0.159385	0.271431	0.512757	7	Arhgef1	protein_coding	ENSMUST00000206011,ENSMUST00000144714,ENSMUST00000126484,ENSMUST00000205295,ENSMUST00000098683,ENSMUST00000151121,ENSMUST00000132786,ENSMUST00000129928,ENSMUST00000047873,ENSMUST00000127761,ENSMUST00000206906,ENSMUST00000206508,ENSMUST00000129383,ENSMUST00000126918,ENSMUST00000145783,ENSMUST00000117796,ENSMUST00000132751,ENSMUST00000117419,ENSMUST00000206028
ENSMUSG00000110710	1039.05	0.11686	0.179087	0.271377	0.512757	8	C78859	lncRNA	ENSMUST00000212800
ENSMUSG00000063457	8038.24	-0.117568	0.169787	0.271556	0.51283	10	Rps15	protein_coding	ENSMUST00000068408,ENSMUST00000062674
ENSMUSG00000102729	115.072	-0.112118	0.210694	0.271544	0.51283	3	Gm32444	TEC	ENSMUST00000195147
ENSMUSG00000109819	5.69809	0.106201	0.301286	0.271556	0.51283	8	B930018H19Rik	lncRNA	ENSMUST00000211381
ENSMUSG00000090207	14.3574	-0.107199	0.257026	0.27169	0.513036	9	4930524O07Rik	lncRNA	ENSMUST00000193135,ENSMUST00000162334,ENSMUST00000161822
ENSMUSG00000025762	456.547	0.113403	0.13563	0.271828	0.513066	3	Larp1b	protein_coding	ENSMUST00000026862,ENSMUST00000048490,ENSMUST00000194006,ENSMUST00000197092,ENSMUST00000200432,ENSMUST00000099121,ENSMUST00000065411,ENSMUST00000199797,ENSMUST00000192456,ENSMUST00000191998,ENSMUST00000191882,ENSMUST00000197214,ENSMUST00000191872,ENSMUST00000191805
ENSMUSG00000029810	1054.67	0.11634	0.182599	0.271777	0.513066	6	Tmem176b	protein_coding	ENSMUST00000203501,ENSMUST00000203355,ENSMUST00000203618,ENSMUST00000101429,ENSMUST00000205159,ENSMUST00000204073,ENSMUST00000166247,ENSMUST00000164733,ENSMUST00000205147,ENSMUST00000204783,ENSMUST00000203265,ENSMUST00000203229
ENSMUSG00000046010	387.605	-0.103032	0.111904	0.271802	0.513066	11	Zfp830	protein_coding	ENSMUST00000056677
ENSMUSG00000086477	81.425	-0.116731	0.17939	0.271743	0.513066	7	Gm15506	transcribed_unitary_pseudogene	ENSMUST00000238534,ENSMUST00000148776,ENSMUST00000208646
ENSMUSG00000101077	3.75069	0.106242	0.315347	0.27183	0.513066	9	Gm29164	processed_pseudogene	ENSMUST00000185454
ENSMUSG00000007610	791.412	-0.101487	0.10931	0.272079	0.51335	8	Gtpbp3	protein_coding	ENSMUST00000007754,ENSMUST00000132907,ENSMUST00000124349,ENSMUST00000168847,ENSMUST00000150969,ENSMUST00000146551,ENSMUST00000127741,ENSMUST00000095259
ENSMUSG00000021929	3523.88	0.091431	0.0939458	0.272073	0.51335	14	Kpna3	protein_coding	ENSMUST00000225207,ENSMUST00000022496
ENSMUSG00000039914	970.918	-0.100644	0.107873	0.272042	0.51335	10	Coq10a	protein_coding	ENSMUST00000218507,ENSMUST00000043211,ENSMUST00000220111,ENSMUST00000219934,ENSMUST00000220227,ENSMUST00000219815,ENSMUST00000220027
ENSMUSG00000057101	1890.79	0.107899	0.121497	0.272014	0.51335	7	Zfp180	protein_coding	ENSMUST00000068975,ENSMUST00000206482,ENSMUST00000207002,ENSMUST00000203854,ENSMUST00000206184
ENSMUSG00000043091	120.881	0.10681	0.345346	0.272133	0.513405	15	Tuba1c	protein_coding	ENSMUST00000058914,ENSMUST00000230447
ENSMUSG00000040250	989.462	0.0963832	0.101186	0.272303	0.513679	6	Ints13	protein_coding	ENSMUST00000032427,ENSMUST00000152994,ENSMUST00000203545,ENSMUST00000135277,ENSMUST00000126996,ENSMUST00000204234,ENSMUST00000132963,ENSMUST00000131662,ENSMUST00000139546,ENSMUST00000139979,ENSMUST00000205078
ENSMUSG00000024074	4799.15	0.116025	0.147095	0.272478	0.513963	17	Crim1	protein_coding	ENSMUST00000112498,ENSMUST00000234546,ENSMUST00000234439,ENSMUST00000234964,ENSMUST00000234700,ENSMUST00000234059
ENSMUSG00000041765	1302.01	0.104244	0.114421	0.272567	0.514085	14	Ubac2	protein_coding	ENSMUST00000227936,ENSMUST00000227684,ENSMUST00000226998,ENSMUST00000039803
ENSMUSG00000035478	3498.84	-0.107453	0.120821	0.272595	0.514089	10	Mbd3	protein_coding	ENSMUST00000142997,ENSMUST00000105348,ENSMUST00000105347,ENSMUST00000092295,ENSMUST00000105349,ENSMUST00000125618
ENSMUSG00000006205	5497.62	0.116795	0.152684	0.272662	0.514093	7	Htra1	protein_coding	ENSMUST00000140741,ENSMUST00000150717,ENSMUST00000006367,ENSMUST00000153290,ENSMUST00000150905
ENSMUSG00000023938	1157.34	0.103072	0.11233	0.27272	0.514093	17	Aars2	protein_coding	ENSMUST00000024733,ENSMUST00000232693,ENSMUST00000233523,ENSMUST00000233391
ENSMUSG00000029195	10.7664	-0.107894	0.243362	0.272626	0.514093	5	Klb	protein_coding	ENSMUST00000205084,ENSMUST00000203333,ENSMUST00000031096
ENSMUSG00000035594	156.506	0.113609	0.199266	0.272687	0.514093	9	Chrna5	protein_coding	ENSMUST00000093844,ENSMUST00000216865,ENSMUST00000213960,ENSMUST00000217408
ENSMUSG00000043419	3595.22	-0.0940441	0.0978324	0.272712	0.514093	11	Rnf227	protein_coding	ENSMUST00000218008,ENSMUST00000129321,ENSMUST00000151617
ENSMUSG00000074698	2573.95	-0.103723	0.113548	0.272799	0.514195	2	Csnk2a1	protein_coding	ENSMUST00000133119,ENSMUST00000136063,ENSMUST00000099224,ENSMUST00000141597,ENSMUST00000124791
ENSMUSG00000029714	3036.28	-0.117356	0.161627	0.272838	0.514221	5	Gigyf1	protein_coding	ENSMUST00000197624,ENSMUST00000031727
ENSMUSG00000081944	44.671	0.114791	0.191494	0.272863	0.514222	11	Gm12276	processed_pseudogene	ENSMUST00000121709
ENSMUSG00000108267	6.81403	-0.105826	0.308085	0.272983	0.514401	6	Gm44190	lncRNA	ENSMUST00000205083
ENSMUSG00000059659	25.5609	-0.11302	0.202352	0.273031	0.514445	6	Gm10069	lncRNA	ENSMUST00000144745,ENSMUST00000204081,ENSMUST00000204037
ENSMUSG00000085402	5.18981	0.106347	0.33887	0.273112	0.514551	11	Gm12111	lncRNA	ENSMUST00000150073
ENSMUSG00000061048	78.4282	0.110987	0.481045	0.273167	0.514607	8	Cdh3	protein_coding	ENSMUST00000080797
ENSMUSG00000109270	4.57909	-0.10586	0.316998	0.273223	0.514666	7	Gm10584	lncRNA	ENSMUST00000207036
ENSMUSG00000022175	1582.91	0.116933	0.156283	0.273483	0.515062	14	Lrp10	protein_coding	ENSMUST00000228407,ENSMUST00000226472,ENSMUST00000022782,ENSMUST00000227760
ENSMUSG00000096768	178.191	-0.110729	0.216484	0.273471	0.515062	Y	Gm47283	lncRNA	ENSMUST00000179077,ENSMUST00000179483,ENSMUST00000177591,ENSMUST00000238471,ENSMUST00000238758,ENSMUST00000177671,ENSMUST00000238238
ENSMUSG00000037316	3332.85	-0.0832673	0.0835637	0.273569	0.515132	8	Bag4	protein_coding	ENSMUST00000210103,ENSMUST00000038498,ENSMUST00000209948
ENSMUSG00000037946	339.015	0.113451	0.137162	0.273546	0.515132	13	Fgd3	protein_coding	ENSMUST00000048716,ENSMUST00000110087,ENSMUST00000110086
ENSMUSG00000101262	4.33249	0.106628	0.354578	0.273682	0.515255	1	Gm8326	processed_pseudogene	ENSMUST00000188705
ENSMUSG00000105703	179.45	0.112703	0.203219	0.273684	0.515255	14	Gm43305	lncRNA	ENSMUST00000225083,ENSMUST00000199958
ENSMUSG00000102953	32.0822	0.110861	0.214984	0.273777	0.515383	12	Gm37019	TEC	ENSMUST00000192133
ENSMUSG00000097032	52.8155	-0.11677	0.173132	0.273842	0.515459	3	4930539J05Rik	lncRNA	ENSMUST00000182865,ENSMUST00000181619
ENSMUSG00000028114	790.519	-0.0852419	0.0861698	0.274019	0.515572	3	Mettl14	protein_coding	ENSMUST00000174006,ENSMUST00000090371,ENSMUST00000029759,ENSMUST00000197628,ENSMUST00000174323
ENSMUSG00000034118	1397.76	0.114472	0.141399	0.273968	0.515572	5	Tpst1	protein_coding	ENSMUST00000118993,ENSMUST00000142838,ENSMUST00000128335,ENSMUST00000040721
ENSMUSG00000060981	25.6961	-0.110445	0.21745	0.274001	0.515572	13	H4c8	protein_coding	ENSMUST00000102972
ENSMUSG00000079845	4.91901	0.109613	0.444012	0.274026	0.515572	X	Xlr4a	protein_coding	ENSMUST00000139191,ENSMUST00000156148,ENSMUST00000078775,ENSMUST00000114534
ENSMUSG00000087014	6.86058	0.105583	0.285602	0.273972	0.515572	10	Gm16364	lncRNA	ENSMUST00000153722
ENSMUSG00000028016	379.997	0.116221	0.151125	0.2742	0.515852	3	Ints12	protein_coding	ENSMUST00000160669,ENSMUST00000160036,ENSMUST00000029650
ENSMUSG00000020908	56.5546	-0.113228	0.198906	0.27431	0.515919	11	Myh3	protein_coding	ENSMUST00000165221,ENSMUST00000108689,ENSMUST00000007301
ENSMUSG00000038976	50382.9	0.0978863	0.104148	0.274309	0.515919	11	Ppp1r9b	protein_coding	ENSMUST00000038696,ENSMUST00000151771,ENSMUST00000107748
ENSMUSG00000060279	9654.27	0.0609417	0.0582765	0.274278	0.515919	7	Ap2a1	protein_coding	ENSMUST00000207814,ENSMUST00000208472,ENSMUST00000209067,ENSMUST00000208405,ENSMUST00000207554,ENSMUST00000208813,ENSMUST00000166972,ENSMUST00000107857,ENSMUST00000208285,ENSMUST00000167930,ENSMUST00000085399
ENSMUSG00000028158	389.866	0.109221	0.125709	0.274342	0.515932	3	Mttp	protein_coding	ENSMUST00000197680,ENSMUST00000098580,ENSMUST00000029805
ENSMUSG00000117992	84.5954	-0.116262	0.1518	0.274384	0.515963	18	Gm41760	lncRNA	ENSMUST00000236474
ENSMUSG00000030204	1851.21	0.107878	0.122689	0.274513	0.516113	6	Ddx47	protein_coding	ENSMUST00000032326,ENSMUST00000134549,ENSMUST00000204646,ENSMUST00000131719,ENSMUST00000155277,ENSMUST00000205055,ENSMUST00000130851,ENSMUST00000154558,ENSMUST00000205244,ENSMUST00000155698,ENSMUST00000155022,ENSMUST00000123022
ENSMUSG00000042684	97.9933	0.115385	0.18442	0.274495	0.516113	1	Npl	protein_coding	ENSMUST00000187747,ENSMUST00000041874
ENSMUSG00000000711	3561.71	-0.0887356	0.0909163	0.274637	0.516172	10	Rab5b	protein_coding	ENSMUST00000000727,ENSMUST00000220593
ENSMUSG00000031902	492.732	0.111933	0.133121	0.274636	0.516172	8	Nfatc3	protein_coding	ENSMUST00000212577,ENSMUST00000211991,ENSMUST00000212936,ENSMUST00000212671,ENSMUST00000212691,ENSMUST00000109308,ENSMUST00000212742
ENSMUSG00000046312	1146.8	-0.109606	0.222269	0.274649	0.516172	4	Myorg	protein_coding	ENSMUST00000054920,ENSMUST00000149596
ENSMUSG00000055302	8484.65	-0.116204	0.151745	0.27459	0.516172	5	Mrfap1	protein_coding	ENSMUST00000068795
ENSMUSG00000110569	3.1797	0.106393	0.356367	0.274668	0.516172	8	Gm18860	processed_pseudogene	ENSMUST00000212029
ENSMUSG00000037071	5484.96	-0.110619	0.129491	0.274758	0.516293	19	Scd1	protein_coding	ENSMUST00000236824,ENSMUST00000041331,ENSMUST00000235741
ENSMUSG00000066647	990.035	-0.115901	0.149849	0.274786	0.516299	7	Gm5113	transcribed_unprocessed_pseudogene	ENSMUST00000209028,ENSMUST00000238596
ENSMUSG00000025930	41.7851	-0.113484	0.196334	0.274897	0.516372	1	Msc	protein_coding	ENSMUST00000027062,ENSMUST00000190719,ENSMUST00000190471,ENSMUST00000188982
ENSMUSG00000029999	1465.87	0.115649	0.14839	0.274899	0.516372	6	Tgfa	protein_coding	ENSMUST00000193710,ENSMUST00000194449,ENSMUST00000032066,ENSMUST00000192058
ENSMUSG00000093720	32.1358	-0.110729	0.213786	0.274897	0.516372	5	Gm20635	lncRNA	ENSMUST00000176473
ENSMUSG00000001632	1645.13	0.0942399	0.0987928	0.275052	0.516565	6	Brpf1	protein_coding	ENSMUST00000113119,ENSMUST00000138737,ENSMUST00000204198,ENSMUST00000113117,ENSMUST00000124530,ENSMUST00000113122,ENSMUST00000113121,ENSMUST00000204626,ENSMUST00000131594,ENSMUST00000203577
ENSMUSG00000054405	2895.23	-0.103133	0.113348	0.27503	0.516565	4	Dnajc8	protein_coding	ENSMUST00000105937,ENSMUST00000094657,ENSMUST00000139074,ENSMUST00000138334,ENSMUST00000067467,ENSMUST00000144073,ENSMUST00000105938,ENSMUST00000156385,ENSMUST00000105940,ENSMUST00000150207,ENSMUST00000142281,ENSMUST00000105939
ENSMUSG00000028631	200.791	0.115941	0.178361	0.275195	0.516756	4	Kcnq4	protein_coding	ENSMUST00000030376,ENSMUST00000129478
ENSMUSG00000055188	9.5723	0.107012	0.24522	0.275203	0.516756	X	Rbm3os	lncRNA	ENSMUST00000124018,ENSMUST00000133616
ENSMUSG00000027285	767.311	-0.0896237	0.0922767	0.27524	0.516778	2	Haus2	protein_coding	ENSMUST00000110706,ENSMUST00000028741,ENSMUST00000124187
ENSMUSG00000024511	1507.12	-0.115029	0.145424	0.275281	0.516808	18	Rab27b	protein_coding	ENSMUST00000117692,ENSMUST00000069749,ENSMUST00000127217,ENSMUST00000121693
ENSMUSG00000030061	2365.28	-0.0618112	0.0593413	0.275358	0.516907	6	Uba3	protein_coding	ENSMUST00000089287,ENSMUST00000204056,ENSMUST00000203215,ENSMUST00000204917,ENSMUST00000164744,ENSMUST00000204391
ENSMUSG00000103041	235.198	0.115004	0.145521	0.275462	0.517054	3	Gm37305	lncRNA	ENSMUST00000195714
ENSMUSG00000021319	57.5097	0.115322	0.182573	0.275661	0.517335	13	Sfrp4	protein_coding	ENSMUST00000002883,ENSMUST00000221810,ENSMUST00000222992,ENSMUST00000222464
ENSMUSG00000022887	352.075	0.112019	0.134101	0.275641	0.517335	16	Masp1	protein_coding	ENSMUST00000229619,ENSMUST00000229152,ENSMUST00000230040,ENSMUST00000089883
ENSMUSG00000102302	138.979	0.113115	0.197251	0.275723	0.517405	1	Gm38190	lncRNA	ENSMUST00000192350
ENSMUSG00000016386	1013.53	-0.0966409	0.102674	0.275833	0.517423	2	Mpped2	protein_coding	ENSMUST00000124461,ENSMUST00000144155,ENSMUST00000016530,ENSMUST00000111063,ENSMUST00000125023,ENSMUST00000133401
ENSMUSG00000020537	1564.96	0.101115	0.110025	0.2758	0.517423	11	Drg2	protein_coding	ENSMUST00000136484,ENSMUST00000018568,ENSMUST00000138713,ENSMUST00000155731,ENSMUST00000147745
ENSMUSG00000085564	34.3123	-0.109626	0.21971	0.275824	0.517423	11	Gm12198	lncRNA	ENSMUST00000154068
ENSMUSG00000087524	77.4364	-0.116152	0.174607	0.275782	0.517423	2	Gm14285	lncRNA	ENSMUST00000146049
ENSMUSG00000026374	3112.05	-0.101808	0.11127	0.275865	0.517437	1	Tsn	protein_coding	ENSMUST00000186608,ENSMUST00000186163,ENSMUST00000027623,ENSMUST00000188512,ENSMUST00000188882,ENSMUST00000189768
ENSMUSG00000021708	3215.54	-0.112961	0.197655	0.276056	0.517749	13	Rasgrf2	protein_coding	ENSMUST00000216219,ENSMUST00000151408
ENSMUSG00000044176	223.129	0.116219	0.172603	0.276131	0.517842	18	Spink10	protein_coding	ENSMUST00000087562,ENSMUST00000162365,ENSMUST00000162511,ENSMUST00000160316,ENSMUST00000161674,ENSMUST00000163259,ENSMUST00000055725
ENSMUSG00000027782	4283.77	0.0933334	0.097843	0.276391	0.518273	3	Kpna4	protein_coding	ENSMUST00000194558,ENSMUST00000029353,ENSMUST00000127497
ENSMUSG00000041757	3064.76	-0.115966	0.174879	0.27641	0.518273	1	Plekha6	protein_coding	ENSMUST00000187285,ENSMUST00000105082,ENSMUST00000186917,ENSMUST00000190694,ENSMUST00000187299,ENSMUST00000190208,ENSMUST00000038295,ENSMUST00000189598,ENSMUST00000239123,ENSMUST00000190884,ENSMUST00000212142,ENSMUST00000190186,ENSMUST00000212252
ENSMUSG00000094910	6569.67	-0.116383	0.159605	0.276449	0.518299	12	D430019H16Rik	protein_coding	ENSMUST00000178224
ENSMUSG00000027301	3.23134	0.108293	0.427675	0.276556	0.518321	2	Oxt	protein_coding	ENSMUST00000028764
ENSMUSG00000035390	12939.9	0.0854878	0.0870726	0.276561	0.518321	7	Brsk1	protein_coding	ENSMUST00000120836,ENSMUST00000123637,ENSMUST00000205666,ENSMUST00000206024,ENSMUST00000048248
ENSMUSG00000060657	4663.81	-0.0927036	0.0969573	0.276507	0.518321	16	Marf1	protein_coding	ENSMUST00000090300,ENSMUST00000229614,ENSMUST00000231032
ENSMUSG00000062510	24.2301	0.111659	0.204881	0.276552	0.518321	1	Nsl1	protein_coding	ENSMUST00000078259,ENSMUST00000076952,ENSMUST00000139340
ENSMUSG00000032199	5526.37	-0.0845604	0.0859072	0.276721	0.518575	9	Polr2m	protein_coding	ENSMUST00000034720,ENSMUST00000233263,ENSMUST00000163972,ENSMUST00000169804
ENSMUSG00000116288	10.8462	-0.10788	0.231538	0.2768	0.518676	15	Gm41349	lncRNA	ENSMUST00000229255
ENSMUSG00000022313	315.867	-0.110642	0.130889	0.276867	0.518721	15	Utp23	protein_coding	ENSMUST00000137116,ENSMUST00000161651,ENSMUST00000059599,ENSMUST00000136129
ENSMUSG00000040446	2525.09	0.116292	0.167681	0.276875	0.518721	18	Rprd1a	protein_coding	ENSMUST00000234403,ENSMUST00000234721,ENSMUST00000046206
ENSMUSG00000034800	336.958	-0.115045	0.181993	0.277005	0.518919	2	Zfp661	protein_coding	ENSMUST00000077422,ENSMUST00000110366,ENSMUST00000110368,ENSMUST00000164551
ENSMUSG00000029823	7027.13	0.112666	0.137345	0.277066	0.518987	6	Luc7l2	protein_coding	ENSMUST00000162386,ENSMUST00000057692,ENSMUST00000160582,ENSMUST00000163047,ENSMUST00000161538,ENSMUST00000162530,ENSMUST00000159936,ENSMUST00000161227,ENSMUST00000160511,ENSMUST00000160922,ENSMUST00000162718,ENSMUST00000163012,ENSMUST00000160430
ENSMUSG00000087102	3.70646	0.105061	0.33455	0.277174	0.519141	2	Gm13661	lncRNA	ENSMUST00000154297
ENSMUSG00000079386	3.34447	0.104872	0.326457	0.277219	0.519179	14	Gm3173	protein_coding	ENSMUST00000112776
ENSMUSG00000082746	5.70603	-0.10466	0.313926	0.277248	0.519186	X	Rps12-ps1	processed_pseudogene	ENSMUST00000121980
ENSMUSG00000033233	313.343	-0.102729	0.113514	0.277333	0.519298	3	Trim45	protein_coding	ENSMUST00000094048,ENSMUST00000037409,ENSMUST00000134993,ENSMUST00000106980
ENSMUSG00000022314	4205.25	-0.10116	0.110809	0.277702	0.519601	15	Rad21	protein_coding	ENSMUST00000022927,ENSMUST00000226529
ENSMUSG00000031333	1610.38	-0.100178	0.109099	0.277719	0.519601	X	Abcb7	protein_coding	ENSMUST00000033695,ENSMUST00000140333
ENSMUSG00000032307	1797.79	-0.0713288	0.0701299	0.277645	0.519601	9	Ube2q2	protein_coding	ENSMUST00000121677,ENSMUST00000148468,ENSMUST00000059555,ENSMUST00000122441
ENSMUSG00000038056	3725.14	-0.113287	0.140126	0.2776	0.519601	5	Kmt2c	protein_coding	ENSMUST00000173073,ENSMUST00000172556,ENSMUST00000174734,ENSMUST00000173673,ENSMUST00000172707,ENSMUST00000172626,ENSMUST00000173174,ENSMUST00000045291
ENSMUSG00000045136	4750.75	0.110457	0.130841	0.277589	0.519601	13	Tubb2b	protein_coding	ENSMUST00000220744,ENSMUST00000075774
ENSMUSG00000074489	43.1464	0.10838	0.439011	0.277527	0.519601	3	Bglap3	protein_coding	ENSMUST00000075523,ENSMUST00000140259,ENSMUST00000152477,ENSMUST00000107542,ENSMUST00000107543
ENSMUSG00000078902	63.7066	-0.115219	0.179043	0.277692	0.519601	2	Gm14443	protein_coding	ENSMUST00000109054,ENSMUST00000127251
ENSMUSG00000097472	5.62663	0.104494	0.29028	0.277614	0.519601	8	Gm26586	lncRNA	ENSMUST00000181918
ENSMUSG00000099779	3.44054	0.104706	0.323772	0.277619	0.519601	9	Gm8228	processed_pseudogene	ENSMUST00000189949
ENSMUSG00000066000	20.1832	-0.107312	0.234301	0.277767	0.519644	4	Zfp979	protein_coding	ENSMUST00000133006,ENSMUST00000037565,ENSMUST00000105720,ENSMUST00000127826
ENSMUSG00000038486	16625.2	-0.101914	0.112205	0.277815	0.519686	3	Sv2a	protein_coding	ENSMUST00000035371,ENSMUST00000196912,ENSMUST00000133665
ENSMUSG00000032329	3092.98	-0.111659	0.134611	0.277865	0.519732	9	Hmg20a	protein_coding	ENSMUST00000217518,ENSMUST00000034879,ENSMUST00000215269,ENSMUST00000213242,ENSMUST00000214771,ENSMUST00000214869
ENSMUSG00000048484	3.11317	0.106671	0.393042	0.277931	0.519809	8	Gm7461	TEC	ENSMUST00000058918
ENSMUSG00000029480	788.15	-0.0879475	0.0906871	0.278003	0.519897	5	Dhx37	protein_coding	ENSMUST00000169485,ENSMUST00000196371,ENSMUST00000198746,ENSMUST00000196444
ENSMUSG00000117286	657.422	-0.112029	0.200064	0.278076	0.519988	5	Gm1043	protein_coding	ENSMUST00000213782,ENSMUST00000208827,ENSMUST00000094840,ENSMUST00000232332,ENSMUST00000207619
ENSMUSG00000028982	989.671	-0.113251	0.140533	0.278179	0.520105	4	Slc25a33	protein_coding	ENSMUST00000105686
ENSMUSG00000033697	5091.52	0.112008	0.135998	0.278189	0.520105	15	Arhgap39	protein_coding	ENSMUST00000036176,ENSMUST00000239003,ENSMUST00000176736,ENSMUST00000177026,ENSMUST00000176855,ENSMUST00000176219,ENSMUST00000175843,ENSMUST00000239134,ENSMUST00000176724,ENSMUST00000177255,ENSMUST00000177011,ENSMUST00000077821
ENSMUSG00000030911	10.0849	0.104743	0.269579	0.278311	0.520272	7	Zp2	protein_coding	ENSMUST00000033207,ENSMUST00000208122,ENSMUST00000207726,ENSMUST00000208874,ENSMUST00000207333
ENSMUSG00000117356	23.1753	-0.110467	0.209372	0.278329	0.520272	18	Gm46633	lncRNA	ENSMUST00000234596
ENSMUSG00000021962	882.761	0.109785	0.129483	0.278363	0.520288	14	Dcp1a	protein_coding	ENSMUST00000224692,ENSMUST00000223568,ENSMUST00000022535,ENSMUST00000225196,ENSMUST00000223754,ENSMUST00000225521,ENSMUST00000225124,ENSMUST00000225923,ENSMUST00000225655,ENSMUST00000225243,ENSMUST00000224810,ENSMUST00000224453,ENSMUST00000225934,ENSMUST00000225518,ENSMUST00000225407,ENSMUST00000225286,ENSMUST00000225806,ENSMUST00000223658
ENSMUSG00000039031	242.541	0.114144	0.144985	0.278581	0.520603	10	Arhgap18	protein_coding	ENSMUST00000135866,ENSMUST00000142284,ENSMUST00000039557,ENSMUST00000176060,ENSMUST00000220012
ENSMUSG00000111895	4.54943	-0.104244	0.31035	0.278575	0.520603	4	Gm47252	lncRNA	ENSMUST00000217800
ENSMUSG00000040084	78.9399	0.107089	0.234025	0.278682	0.520706	2	Bub1b	protein_coding	ENSMUST00000126013,ENSMUST00000130512,ENSMUST00000127356,ENSMUST00000038341
ENSMUSG00000110386	6.102	0.108163	0.443128	0.278686	0.520706	8	Gm42031	lncRNA	ENSMUST00000209823
ENSMUSG00000027932	271.522	0.112187	0.197973	0.278764	0.520804	3	Slc27a3	protein_coding	ENSMUST00000132041,ENSMUST00000127064,ENSMUST00000029541,ENSMUST00000153978,ENSMUST00000144572
ENSMUSG00000021790	3.46668	-0.104761	0.341393	0.278814	0.52085	14	Dydc1	protein_coding	ENSMUST00000189865,ENSMUST00000022315,ENSMUST00000161837
ENSMUSG00000013736	1128.15	0.0968351	0.103964	0.278925	0.520978	6	Trnt1	protein_coding	ENSMUST00000204782,ENSMUST00000205163,ENSMUST00000154026,ENSMUST00000057578,ENSMUST00000147084,ENSMUST00000113248,ENSMUST00000113249,ENSMUST00000113247
ENSMUSG00000037933	3470.97	0.115571	0.156206	0.278932	0.520978	13	Bicd2	protein_coding	ENSMUST00000110085,ENSMUST00000110084,ENSMUST00000048544,ENSMUST00000220723
ENSMUSG00000020419	4.18004	0.104108	0.311187	0.279085	0.521053	11	Hormad2	protein_coding	ENSMUST00000124249,ENSMUST00000149443,ENSMUST00000020689,ENSMUST00000130174,ENSMUST00000109948,ENSMUST00000109949
ENSMUSG00000020614	384.063	-0.115771	0.165635	0.279148	0.521053	11	Fam20a	protein_coding	ENSMUST00000155559,ENSMUST00000144972,ENSMUST00000020938,ENSMUST00000146408
ENSMUSG00000021375	1234.15	-0.115516	0.15611	0.279126	0.521053	13	Kif13a	protein_coding	ENSMUST00000223856,ENSMUST00000056978,ENSMUST00000225904,ENSMUST00000224923,ENSMUST00000224457,ENSMUST00000224756,ENSMUST00000238722,ENSMUST00000223881,ENSMUST00000225591,ENSMUST00000225836
ENSMUSG00000032366	7407.81	0.115751	0.160422	0.279096	0.521053	9	Tpm1	protein_coding	ENSMUST00000129733,ENSMUST00000129466,ENSMUST00000139046,ENSMUST00000113685,ENSMUST00000030185,ENSMUST00000131279,ENSMUST00000113684,ENSMUST00000113687,ENSMUST00000113686,ENSMUST00000156899,ENSMUST00000113695,ENSMUST00000113693,ENSMUST00000113689,ENSMUST00000113707,ENSMUST00000113697,ENSMUST00000113705,ENSMUST00000113696,ENSMUST00000050905,ENSMUST00000113690,ENSMUST00000113701,ENSMUST00000034928
ENSMUSG00000053310	36915.7	-0.115364	0.154276	0.279113	0.521053	9	Nrgn	protein_coding	ENSMUST00000065668,ENSMUST00000182070
ENSMUSG00000103898	87.8127	-0.114933	0.178245	0.279142	0.521053	12	Gm30238	TEC	ENSMUST00000195528
ENSMUSG00000117037	36.2542	-0.115199	0.175876	0.279047	0.521053	17	Gm50433	transcribed_processed_pseudogene	ENSMUST00000233302,ENSMUST00000233488
ENSMUSG00000031816	1343.87	-0.106858	0.122775	0.279233	0.521164	8	Mthfsd	protein_coding	ENSMUST00000128503,ENSMUST00000133058,ENSMUST00000151576,ENSMUST00000138908,ENSMUST00000149718,ENSMUST00000145991,ENSMUST00000156606,ENSMUST00000140260,ENSMUST00000128052,ENSMUST00000126431,ENSMUST00000116415,ENSMUST00000213028,ENSMUST00000133037,ENSMUST00000047282,ENSMUST00000134758,ENSMUST00000139782
ENSMUSG00000025782	965.994	-0.104952	0.118701	0.27932	0.52128	2	Taf3	protein_coding	ENSMUST00000114909,ENSMUST00000114907,ENSMUST00000129720,ENSMUST00000114906,ENSMUST00000026888
ENSMUSG00000056332	6.21676	-0.104077	0.316293	0.279409	0.521399	15	Gm16294	lncRNA	ENSMUST00000070382
ENSMUSG00000030189	1240	0.114814	0.150214	0.279434	0.521399	6	Ybx3	protein_coding	ENSMUST00000204481,ENSMUST00000087865,ENSMUST00000205035,ENSMUST00000032309,ENSMUST00000203157
ENSMUSG00000018666	1517.12	-0.10207	0.113181	0.279583	0.521586	11	Cbx1	protein_coding	ENSMUST00000018810,ENSMUST00000134585,ENSMUST00000093943,ENSMUST00000079702,ENSMUST00000141257
ENSMUSG00000060224	68.9366	-0.113636	0.187368	0.279585	0.521586	19	Pyroxd2	protein_coding	ENSMUST00000236659,ENSMUST00000238158,ENSMUST00000237747,ENSMUST00000076505,ENSMUST00000235183
ENSMUSG00000027822	1079.06	-0.0961425	0.103104	0.279681	0.52172	3	Slc33a1	protein_coding	ENSMUST00000160883,ENSMUST00000029402,ENSMUST00000161659
ENSMUSG00000045777	479.648	0.115228	0.154406	0.279718	0.521741	7	Ifitm10	protein_coding	ENSMUST00000123543,ENSMUST00000084412,ENSMUST00000140032,ENSMUST00000059223,ENSMUST00000131791,ENSMUST00000105988
ENSMUSG00000032679	330.17	-0.108312	0.221362	0.279798	0.521796	2	Cd59a	protein_coding	ENSMUST00000168176,ENSMUST00000040423,ENSMUST00000153312
ENSMUSG00000111079	9.84764	-0.106888	0.233032	0.279796	0.521796	9	Gm47112	lncRNA	ENSMUST00000217491
ENSMUSG00000028360	1480.43	-0.113054	0.190766	0.279849	0.521799	3	Slc44a5	protein_coding	ENSMUST00000239250,ENSMUST00000089948,ENSMUST00000144677,ENSMUST00000128362
ENSMUSG00000060568	985.377	0.107381	0.124296	0.279846	0.521799	1	Fam78b	protein_coding	ENSMUST00000165874,ENSMUST00000190081,ENSMUST00000126198,ENSMUST00000128373,ENSMUST00000156025,ENSMUST00000122929
ENSMUSG00000074232	8.04115	-0.104026	0.278991	0.279895	0.521836	9	Gm10647	TEC	ENSMUST00000098612,ENSMUST00000238461
ENSMUSG00000028943	124.226	0.11406	0.183723	0.279932	0.521859	4	Espn	protein_coding	ENSMUST00000084114,ENSMUST00000150958,ENSMUST00000137937,ENSMUST00000049305,ENSMUST00000135185,ENSMUST00000103196,ENSMUST00000030785,ENSMUST00000070018,ENSMUST00000080042,ENSMUST00000207676,ENSMUST00000105656,ENSMUST00000105657,ENSMUST00000105654,ENSMUST00000105655,ENSMUST00000105653,ENSMUST00000156517,ENSMUST00000148075,ENSMUST00000136627,ENSMUST00000105658,ENSMUST00000105659
ENSMUSG00000028643	282.464	-0.115278	0.171876	0.280021	0.521979	4	Svbp	protein_coding	ENSMUST00000030395,ENSMUST00000210595,ENSMUST00000106345,ENSMUST00000097908
ENSMUSG00000033949	267.658	-0.114576	0.149691	0.28011	0.522091	18	Trim36	protein_coding	ENSMUST00000167364,ENSMUST00000037011,ENSMUST00000237526
ENSMUSG00000038525	630.333	0.104298	0.117727	0.280131	0.522091	5	Armc10	protein_coding	ENSMUST00000146599,ENSMUST00000148873,ENSMUST00000095495,ENSMUST00000139521,ENSMUST00000072896
ENSMUSG00000050640	3096.11	0.103737	0.116641	0.280223	0.522215	5	Tmem150c	protein_coding	ENSMUST00000063192,ENSMUST00000146731,ENSMUST00000124145,ENSMUST00000165548,ENSMUST00000139520
ENSMUSG00000033597	7235.77	-0.115446	0.165444	0.280456	0.522554	17	Caskin1	protein_coding	ENSMUST00000234030,ENSMUST00000235032,ENSMUST00000234171,ENSMUST00000234717,ENSMUST00000024958
ENSMUSG00000105445	3.1967	-0.103884	0.322531	0.280432	0.522554	3	Gm42972	TEC	ENSMUST00000196937
ENSMUSG00000014767	764.944	0.106538	0.12273	0.28058	0.522645	17	Tbp	protein_coding	ENSMUST00000153480,ENSMUST00000117593,ENSMUST00000119879,ENSMUST00000143924,ENSMUST00000232661,ENSMUST00000155051,ENSMUST00000159197,ENSMUST00000162505,ENSMUST00000149518,ENSMUST00000147081,ENSMUST00000014911,ENSMUST00000118001
ENSMUSG00000038146	511.214	-0.115352	0.159439	0.280563	0.522645	17	Notch3	protein_coding	ENSMUST00000087723,ENSMUST00000235816,ENSMUST00000236544
ENSMUSG00000075511	245.355	0.11526	0.157486	0.280537	0.522645	15	1700001L05Rik	lncRNA	ENSMUST00000100370,ENSMUST00000177890,ENSMUST00000179705,ENSMUST00000178628
ENSMUSG00000026701	5763.91	-0.109523	0.130177	0.280614	0.522661	1	Prdx6	protein_coding	ENSMUST00000071718,ENSMUST00000139387,ENSMUST00000051925,ENSMUST00000156678,ENSMUST00000194613,ENSMUST00000155135,ENSMUST00000130867,ENSMUST00000156318,ENSMUST00000192639
ENSMUSG00000081137	100.507	-0.115142	0.17114	0.280747	0.522862	X	BC022960	transcribed_processed_pseudogene	ENSMUST00000119987
ENSMUSG00000078202	595.832	-0.112327	0.193697	0.280857	0.522974	2	Nrarp	protein_coding	ENSMUST00000104999
ENSMUSG00000085442	7.73827	-0.104319	0.262756	0.28085	0.522974	15	Gm3362	processed_pseudogene	ENSMUST00000148102
ENSMUSG00000003346	3228.44	-0.11154	0.136664	0.281024	0.52319	10	Abhd17a	protein_coding	ENSMUST00000189605,ENSMUST00000003436,ENSMUST00000191440,ENSMUST00000187646
ENSMUSG00000026723	184.256	0.109325	0.129875	0.281001	0.52319	2	Trdmt1	protein_coding	ENSMUST00000028055,ENSMUST00000144957,ENSMUST00000124488
ENSMUSG00000027378	655.627	-0.101106	0.112006	0.281123	0.523281	2	Nphp1	protein_coding	ENSMUST00000144938,ENSMUST00000028857,ENSMUST00000148033,ENSMUST00000110357
ENSMUSG00000034449	156.119	-0.114817	0.153684	0.281111	0.523281	11	Dhrs11	protein_coding	ENSMUST00000047560,ENSMUST00000151496
ENSMUSG00000001150	2205.16	0.109408	0.130281	0.281279	0.5235	10	Mcm3ap	protein_coding	ENSMUST00000220410,ENSMUST00000218361,ENSMUST00000218904,ENSMUST00000219811,ENSMUST00000218881,ENSMUST00000170795
ENSMUSG00000097635	29.3641	0.112094	0.194439	0.281291	0.5235	6	Gm26826	lncRNA	ENSMUST00000181317
ENSMUSG00000045799	14.9662	0.108592	0.216063	0.281515	0.52378	14	Gm9800	processed_pseudogene	ENSMUST00000052615
ENSMUSG00000048175	1311.18	-0.109545	0.130828	0.281533	0.52378	15	Asb8	protein_coding	ENSMUST00000143400,ENSMUST00000123922,ENSMUST00000123626,ENSMUST00000059112
ENSMUSG00000052738	3026.3	-0.113848	0.147254	0.281542	0.52378	6	Suclg1	protein_coding	ENSMUST00000064740,ENSMUST00000127660,ENSMUST00000203632,ENSMUST00000123159,ENSMUST00000173366,ENSMUST00000173409
ENSMUSG00000105514	20.8906	-0.10375	0.272704	0.281492	0.52378	5	Gm42913	TEC	ENSMUST00000197936
ENSMUSG00000034574	2821.05	0.112585	0.141295	0.281759	0.524126	12	Daam1	protein_coding	ENSMUST00000085299,ENSMUST00000223272,ENSMUST00000222327,ENSMUST00000221971,ENSMUST00000221317
ENSMUSG00000044709	513.696	-0.113661	0.146506	0.281779	0.524126	7	Gemin7	protein_coding	ENSMUST00000122055,ENSMUST00000117222,ENSMUST00000151646,ENSMUST00000051364,ENSMUST00000119912,ENSMUST00000122127,ENSMUST00000208826
ENSMUSG00000021366	1721.68	0.112808	0.188993	0.281836	0.524139	13	Hivep1	protein_coding	ENSMUST00000060148,ENSMUST00000222854,ENSMUST00000220525,ENSMUST00000220801,ENSMUST00000222491
ENSMUSG00000040706	7.40191	0.103279	0.301294	0.281815	0.524139	4	Agmat	protein_coding	ENSMUST00000038161
ENSMUSG00000086495	9.20165	-0.103408	0.282278	0.281869	0.524153	2	Gm13778	lncRNA	ENSMUST00000144822,ENSMUST00000146633
ENSMUSG00000027859	144.445	0.112946	0.187765	0.282014	0.524329	3	Ngf	protein_coding	ENSMUST00000106925,ENSMUST00000198644,ENSMUST00000198168,ENSMUST00000035952
ENSMUSG00000096544	22.1762	-0.111005	0.199954	0.282002	0.524329	3	Gm4617	processed_pseudogene	ENSMUST00000178993
ENSMUSG00000029814	3.17272	0.104014	0.349298	0.282191	0.524611	6	Igf2bp3	protein_coding	ENSMUST00000203544,ENSMUST00000203680,ENSMUST00000205057,ENSMUST00000031838,ENSMUST00000203863
ENSMUSG00000042498	14.0818	-0.103946	0.262408	0.282257	0.524686	X	Radx	protein_coding	ENSMUST00000125750,ENSMUST00000113030,ENSMUST00000046763
ENSMUSG00000003762	722.914	0.114903	0.158935	0.282296	0.524706	7	Coq8b	protein_coding	ENSMUST00000003860,ENSMUST00000123012,ENSMUST00000206312,ENSMUST00000128090,ENSMUST00000142910,ENSMUST00000143372,ENSMUST00000108378
ENSMUSG00000103957	11.9766	-0.106139	0.233572	0.282318	0.524706	2	Gm10766	TEC	ENSMUST00000194123,ENSMUST00000192976
ENSMUSG00000100826	2486.56	-0.11497	0.164576	0.282407	0.524824	7	Snhg14	lncRNA	ENSMUST00000185890,ENSMUST00000191191,ENSMUST00000187666,ENSMUST00000186345,ENSMUST00000188162,ENSMUST00000189653,ENSMUST00000188976,ENSMUST00000189581,ENSMUST00000188262,ENSMUST00000189408,ENSMUST00000193102,ENSMUST00000185272,ENSMUST00000185693,ENSMUST00000190666,ENSMUST00000185815
ENSMUSG00000057036	14.2404	-0.104904	0.246286	0.282487	0.524926	3	Gm7536	processed_pseudogene	ENSMUST00000077389
ENSMUSG00000001494	8.92361	-0.10519	0.389149	0.282545	0.52494	11	Sost	protein_coding	ENSMUST00000001534
ENSMUSG00000045071	392.75	0.111905	0.13929	0.282536	0.52494	4	E130308A19Rik	protein_coding	ENSMUST00000221633,ENSMUST00000070150,ENSMUST00000152797,ENSMUST00000052420
ENSMUSG00000080316	1457.48	0.11392	0.179288	0.282642	0.525073	17	Spaca6	protein_coding	ENSMUST00000228490,ENSMUST00000177859,ENSMUST00000133912,ENSMUST00000178888,ENSMUST00000154301,ENSMUST00000178056,ENSMUST00000012759,ENSMUST00000150302,ENSMUST00000052338,ENSMUST00000155293,ENSMUST00000226899,ENSMUST00000137228,ENSMUST00000172097,ENSMUST00000178408,ENSMUST00000179350,ENSMUST00000139969
ENSMUSG00000038665	1121.24	0.110863	0.199747	0.282672	0.525081	6	Dgki	protein_coding	ENSMUST00000042075,ENSMUST00000150300,ENSMUST00000090314,ENSMUST00000143046,ENSMUST00000146656,ENSMUST00000138286,ENSMUST00000101532,ENSMUST00000136457
ENSMUSG00000032925	212.416	-0.106085	0.232856	0.282801	0.525144	14	Itgbl1	protein_coding	ENSMUST00000142161,ENSMUST00000132026,ENSMUST00000049681
ENSMUSG00000043794	16.3218	-0.10628	0.231181	0.282775	0.525144	8	D830025C05Rik	lncRNA	ENSMUST00000059474,ENSMUST00000210582
ENSMUSG00000069041	3.37647	0.105766	0.408086	0.282807	0.525144	3	Slc25a31	protein_coding	ENSMUST00000091184
ENSMUSG00000078091	2.99733	-0.103741	0.345508	0.282785	0.525144	2	Gm10912	TEC	ENSMUST00000238272,ENSMUST00000104891
ENSMUSG00000021697	10.0025	0.105168	0.241765	0.282917	0.525236	13	Depdc1b	protein_coding	ENSMUST00000167413,ENSMUST00000171178,ENSMUST00000172402,ENSMUST00000051594,ENSMUST00000168037,ENSMUST00000163307
ENSMUSG00000029196	1428.9	0.0996453	0.110043	0.282884	0.525236	5	Tada2b	protein_coding	ENSMUST00000119916,ENSMUST00000031097
ENSMUSG00000051444	155.115	-0.111449	0.137926	0.282932	0.525236	3	Bbs12	protein_coding	ENSMUST00000057975,ENSMUST00000108121
ENSMUSG00000053453	1357.7	-0.096786	0.105231	0.283053	0.525413	14	Thoc7	protein_coding	ENSMUST00000225202,ENSMUST00000223832,ENSMUST00000225317,ENSMUST00000225325,ENSMUST00000224764,ENSMUST00000225891,ENSMUST00000224015,ENSMUST00000224392,ENSMUST00000065865,ENSMUST00000225590,ENSMUST00000224652,ENSMUST00000225559,ENSMUST00000226008,ENSMUST00000225401
ENSMUSG00000097705	5.21927	0.10321	0.276052	0.28309	0.525435	10	Gm26740	lncRNA	ENSMUST00000180456,ENSMUST00000181532
ENSMUSG00000027339	2283.73	-0.106213	0.123293	0.283157	0.525512	2	Rassf2	protein_coding	ENSMUST00000155829,ENSMUST00000103182,ENSMUST00000139047,ENSMUST00000028814,ENSMUST00000140791
ENSMUSG00000019814	581.743	0.113085	0.145301	0.283257	0.525565	10	Ltv1	protein_coding	ENSMUST00000219824,ENSMUST00000019950
ENSMUSG00000021203	1327.27	-0.114034	0.15162	0.283395	0.525565	12	Otub2	protein_coding	ENSMUST00000101094,ENSMUST00000141055,ENSMUST00000021620,ENSMUST00000179684,ENSMUST00000148371
ENSMUSG00000025369	12227.8	0.0991728	0.109401	0.283407	0.525565	10	Smarcc2	protein_coding	ENSMUST00000026433,ENSMUST00000217751,ENSMUST00000220384,ENSMUST00000105235,ENSMUST00000218228,ENSMUST00000099131
ENSMUSG00000031808	3875.68	-0.11423	0.174328	0.283413	0.525565	8	Slc27a1	protein_coding	ENSMUST00000212111,ENSMUST00000211886,ENSMUST00000213100,ENSMUST00000212989,ENSMUST00000212225,ENSMUST00000211811,ENSMUST00000212211,ENSMUST00000034267,ENSMUST00000212889
ENSMUSG00000042155	2215.81	-0.108057	0.127884	0.2833	0.525565	2	Klhl23	protein_coding	ENSMUST00000053087,ENSMUST00000135759,ENSMUST00000152898
ENSMUSG00000050271	1131.68	0.11035	0.134541	0.2834	0.525565	8	Prag1	protein_coding	ENSMUST00000110492,ENSMUST00000150295,ENSMUST00000145386
ENSMUSG00000063931	933.124	-0.10268	0.115897	0.283393	0.525565	7	Pepd	protein_coding	ENSMUST00000162509,ENSMUST00000160459,ENSMUST00000161900,ENSMUST00000160320,ENSMUST00000161128,ENSMUST00000075068
ENSMUSG00000067860	135.765	-0.112329	0.189596	0.283326	0.525565	X	Zic3	protein_coding	ENSMUST00000088627,ENSMUST00000088631,ENSMUST00000137687,ENSMUST00000088629
ENSMUSG00000103037	199.202	0.10831	0.214674	0.28333	0.525565	18	Pcdhgb1	protein_coding	ENSMUST00000195624,ENSMUST00000192931
ENSMUSG00000001062	1790.85	-0.105734	0.122371	0.283498	0.525674	8	Vps9d1	protein_coding	ENSMUST00000149490,ENSMUST00000122363,ENSMUST00000127978,ENSMUST00000137569,ENSMUST00000130275,ENSMUST00000117643,ENSMUST00000155853,ENSMUST00000118279,ENSMUST00000146136,ENSMUST00000129591,ENSMUST00000130965,ENSMUST00000155869,ENSMUST00000124508
ENSMUSG00000039323	1962.62	-0.102873	0.31403	0.283594	0.525806	1	Igfbp2	protein_coding	ENSMUST00000120564,ENSMUST00000155703,ENSMUST00000047328
ENSMUSG00000021919	6.12577	-0.102759	0.30178	0.283687	0.525868	14	Chat	protein_coding	ENSMUST00000226351,ENSMUST00000070125,ENSMUST00000227579,ENSMUST00000228256,ENSMUST00000226365,ENSMUST00000228511,ENSMUST00000228420,ENSMUST00000227675
ENSMUSG00000022763	3957.65	-0.110252	0.201878	0.283659	0.525868	16	Aifm3	protein_coding	ENSMUST00000232359,ENSMUST00000115685,ENSMUST00000231508,ENSMUST00000231800,ENSMUST00000023448,ENSMUST00000232421
ENSMUSG00000037243	1093.76	-0.114395	0.156136	0.283703	0.525868	11	Zfp692	protein_coding	ENSMUST00000153510,ENSMUST00000049353
ENSMUSG00000001366	2264.72	-0.0890409	0.0936853	0.283819	0.525934	9	Fbxo9	protein_coding	ENSMUST00000159099,ENSMUST00000085311,ENSMUST00000001402,ENSMUST00000162625,ENSMUST00000162310,ENSMUST00000162451,ENSMUST00000159453
ENSMUSG00000034333	97.2753	0.113077	0.14595	0.283799	0.525934	15	Zbed4	protein_coding	ENSMUST00000160975,ENSMUST00000041297
ENSMUSG00000034391	3.87655	0.10277	0.310514	0.28383	0.525934	18	Fbxo15	protein_coding	ENSMUST00000225445,ENSMUST00000224427,ENSMUST00000224467,ENSMUST00000223789,ENSMUST00000225015,ENSMUST00000037718
ENSMUSG00000083477	4.97277	-0.102942	0.278177	0.283866	0.525934	5	Gm5555	processed_pseudogene	ENSMUST00000120352
ENSMUSG00000089987	7.74188	-0.10316	0.270841	0.283852	0.525934	7	Gpx2-ps1	processed_pseudogene	ENSMUST00000160622
ENSMUSG00000032908	392.867	-0.109436	0.206348	0.283982	0.526103	1	Sgpp2	protein_coding	ENSMUST00000036172
ENSMUSG00000043311	453.526	-0.106883	0.125372	0.284088	0.526253	17	D17H6S53E	protein_coding	ENSMUST00000061859,ENSMUST00000174311
ENSMUSG00000027411	1940.35	-0.0921152	0.0982884	0.284271	0.526545	2	Vps16	protein_coding	ENSMUST00000125973,ENSMUST00000134677,ENSMUST00000128994,ENSMUST00000137084,ENSMUST00000130258,ENSMUST00000028900,ENSMUST00000125098,ENSMUST00000132388,ENSMUST00000131220
ENSMUSG00000041215	1377.68	0.109158	0.131616	0.284426	0.526773	16	Yeats2	protein_coding	ENSMUST00000232094,ENSMUST00000232019,ENSMUST00000232671,ENSMUST00000231861,ENSMUST00000232172,ENSMUST00000232054,ENSMUST00000231671,ENSMUST00000231997,ENSMUST00000232613,ENSMUST00000231705,ENSMUST00000231795,ENSMUST00000115560,ENSMUST00000232338,ENSMUST00000090052
ENSMUSG00000105355	8.26276	-0.104083	0.250052	0.284445	0.526773	3	Gm40117	lncRNA	ENSMUST00000198827
ENSMUSG00000001751	322.998	0.112426	0.143534	0.284541	0.526825	11	Naglu	protein_coding	ENSMUST00000138409,ENSMUST00000140735,ENSMUST00000001802
ENSMUSG00000026883	3986.18	-0.108118	0.128764	0.284508	0.526825	2	Dab2ip	protein_coding	ENSMUST00000156465,ENSMUST00000138957,ENSMUST00000091010,ENSMUST00000065001,ENSMUST00000112981,ENSMUST00000156669,ENSMUST00000112986,ENSMUST00000112987,ENSMUST00000112983,ENSMUST00000145698,ENSMUST00000112992,ENSMUST00000124098,ENSMUST00000135741
ENSMUSG00000061171	53.568	-0.10424	0.247556	0.28455	0.526825	2	Slc38a11	protein_coding	ENSMUST00000141690,ENSMUST00000124918,ENSMUST00000112420,ENSMUST00000155962,ENSMUST00000127623,ENSMUST00000145583,ENSMUST00000155422,ENSMUST00000152324
ENSMUSG00000027243	156.185	-0.106682	0.125299	0.284857	0.527271	2	Harbi1	protein_coding	ENSMUST00000140183,ENSMUST00000128140,ENSMUST00000090608,ENSMUST00000111322,ENSMUST00000142692
ENSMUSG00000035601	360.676	-0.100241	0.111857	0.284867	0.527271	4	Trmt10b	protein_coding	ENSMUST00000142785,ENSMUST00000141659,ENSMUST00000144781,ENSMUST00000126972,ENSMUST00000145756,ENSMUST00000044673,ENSMUST00000107800
ENSMUSG00000057173	10.5167	-0.104018	0.249558	0.284816	0.527271	1	Rfx8	protein_coding	ENSMUST00000126760,ENSMUST00000151913
ENSMUSG00000117421	5.54115	0.102486	0.288046	0.284894	0.527274	17	Gm41639	lncRNA	ENSMUST00000234343
ENSMUSG00000019301	6.91556	-0.102541	0.27996	0.28518	0.527618	11	Hsd17b1	protein_coding	ENSMUST00000019445
ENSMUSG00000030598	59.296	0.113896	0.154273	0.285128	0.527618	7	Fbxo17	protein_coding	ENSMUST00000108279,ENSMUST00000139172,ENSMUST00000108278,ENSMUST00000032818,ENSMUST00000167118
ENSMUSG00000047307	201.221	-0.114006	0.171396	0.285202	0.527618	18	Pcdhb13	protein_coding	ENSMUST00000056915
ENSMUSG00000105304	18.6559	-0.105366	0.233477	0.285206	0.527618	3	Gm43696	lncRNA	ENSMUST00000199385
ENSMUSG00000112596	15.1663	0.104791	0.239185	0.285179	0.527618	10	Gm48804	TEC	ENSMUST00000218664
ENSMUSG00000019944	177.897	0.113238	0.149121	0.285315	0.527725	10	Rhobtb1	protein_coding	ENSMUST00000020101,ENSMUST00000164034,ENSMUST00000167384,ENSMUST00000168117,ENSMUST00000165765,ENSMUST00000169569,ENSMUST00000164212,ENSMUST00000067908,ENSMUST00000167286,ENSMUST00000164876,ENSMUST00000163760,ENSMUST00000172261,ENSMUST00000163497
ENSMUSG00000020936	8128.95	-0.100499	0.112504	0.285308	0.527725	11	Nmt1	protein_coding	ENSMUST00000135332,ENSMUST00000148795,ENSMUST00000021314
ENSMUSG00000044627	2749.5	-0.0995343	0.11076	0.28536	0.527761	2	Swi5	protein_coding	ENSMUST00000183946,ENSMUST00000113400,ENSMUST00000113395,ENSMUST00000113397,ENSMUST00000140406,ENSMUST00000050410,ENSMUST00000127131
ENSMUSG00000036002	1525.41	0.104441	0.120441	0.285429	0.527842	4	Fam214b	protein_coding	ENSMUST00000107957,ENSMUST00000107956,ENSMUST00000135067,ENSMUST00000152846,ENSMUST00000107959,ENSMUST00000107958,ENSMUST00000140998,ENSMUST00000036462,ENSMUST00000144999,ENSMUST00000124155
ENSMUSG00000031654	292.565	0.105237	0.233935	0.2855	0.527926	8	Cbln1	protein_coding	ENSMUST00000034076,ENSMUST00000169693,ENSMUST00000211279
ENSMUSG00000042102	18.2778	-0.102341	0.284795	0.285581	0.528028	13	Dmgdh	protein_coding	ENSMUST00000126196,ENSMUST00000048001
ENSMUSG00000110079	3.05671	-0.104345	0.390362	0.285636	0.528082	8	Gm45292	TEC	ENSMUST00000211232
ENSMUSG00000042554	3.62382	0.102775	0.340342	0.285747	0.528242	1	Zp3r	protein_coding	ENSMUST00000039862,ENSMUST00000128128,ENSMUST00000142416
ENSMUSG00000104416	12.2544	-0.10378	0.249149	0.285799	0.528291	1	Gm37067	TEC	ENSMUST00000195730
ENSMUSG00000084899	28.171	0.109844	0.200619	0.286007	0.528629	10	Gm15344	lncRNA	ENSMUST00000152600
ENSMUSG00000034160	11406.2	-0.110993	0.138998	0.286112	0.528681	X	Ogt	protein_coding	ENSMUST00000155713,ENSMUST00000150161,ENSMUST00000155792,ENSMUST00000147635,ENSMUST00000044475,ENSMUST00000119299,ENSMUST00000153979
ENSMUSG00000038797	271.674	-0.101958	0.115611	0.286102	0.528681	7	Zscan2	protein_coding	ENSMUST00000205361,ENSMUST00000147125,ENSMUST00000044115,ENSMUST00000132163,ENSMUST00000155128
ENSMUSG00000111877	5.54337	-0.102452	0.273689	0.286098	0.528681	10	Gm6477	processed_pseudogene	ENSMUST00000217098
ENSMUSG00000010136	52.8773	-0.102089	0.305959	0.286173	0.528746	3	Pifo	protein_coding	ENSMUST00000010280,ENSMUST00000066319
ENSMUSG00000021048	1468.09	0.0740527	0.0748202	0.286227	0.5288	12	Mthfd1	protein_coding	ENSMUST00000220321,ENSMUST00000021443,ENSMUST00000218010,ENSMUST00000218110,ENSMUST00000218513,ENSMUST00000220046,ENSMUST00000218331
ENSMUSG00000050174	95.5744	-0.113065	0.17855	0.286349	0.528977	3	Nudt6	protein_coding	ENSMUST00000138949,ENSMUST00000149449,ENSMUST00000133894,ENSMUST00000141438,ENSMUST00000198158,ENSMUST00000108117,ENSMUST00000099130,ENSMUST00000146324,ENSMUST00000108118,ENSMUST00000052645
ENSMUSG00000066324	4100.75	-0.083849	0.0871871	0.286374	0.528977	4	Bpnt2	protein_coding	ENSMUST00000084949
ENSMUSG00000005373	146.133	0.112023	0.143746	0.286435	0.529042	5	Mlxipl	protein_coding	ENSMUST00000141770,ENSMUST00000005507,ENSMUST00000201977,ENSMUST00000153519,ENSMUST00000123370,ENSMUST00000128691,ENSMUST00000202431,ENSMUST00000142385,ENSMUST00000154840,ENSMUST00000129008
ENSMUSG00000035045	937.46	-0.113956	0.162108	0.286508	0.52913	X	Zc3h12b	protein_coding	ENSMUST00000145362,ENSMUST00000127461,ENSMUST00000082183,ENSMUST00000150123
ENSMUSG00000013663	5101.8	0.113554	0.154296	0.286551	0.529162	19	Pten	protein_coding	ENSMUST00000140014,ENSMUST00000013807,ENSMUST00000154806
ENSMUSG00000032403	280.122	-0.108983	0.132588	0.286629	0.529259	9	2300009A05Rik	protein_coding	ENSMUST00000185528,ENSMUST00000187234,ENSMUST00000168665,ENSMUST00000186165
ENSMUSG00000023915	3806.71	-0.10939	0.133977	0.286812	0.52955	17	Tnfrsf21	protein_coding	ENSMUST00000024708,ENSMUST00000233482
ENSMUSG00000031327	1726.65	0.105593	0.12374	0.286837	0.52955	X	Chic1	protein_coding	ENSMUST00000116547
ENSMUSG00000070605	7.91396	0.101929	0.310425	0.286873	0.529568	4	Zfp992	protein_coding	ENSMUST00000105733
ENSMUSG00000026283	583.465	0.0937998	0.101684	0.286998	0.529728	1	Ing5	protein_coding	ENSMUST00000027505,ENSMUST00000188402,ENSMUST00000190476
ENSMUSG00000030249	347.301	0.112142	0.184471	0.28701	0.529728	6	Abcc9	protein_coding	ENSMUST00000205202,ENSMUST00000073173,ENSMUST00000204870,ENSMUST00000111771,ENSMUST00000100827,ENSMUST00000087527
ENSMUSG00000036275	2737.22	0.107629	0.12898	0.287038	0.529733	11	9530068E07Rik	protein_coding	ENSMUST00000136303,ENSMUST00000153855,ENSMUST00000036952,ENSMUST00000109057
ENSMUSG00000097666	9.94728	-0.102227	0.272393	0.287072	0.529747	18	A330094K24Rik	lncRNA	ENSMUST00000180530
ENSMUSG00000045180	2943.72	-0.112968	0.177677	0.287121	0.529748	X	Shroom2	protein_coding	ENSMUST00000141677,ENSMUST00000062317,ENSMUST00000152746,ENSMUST00000101141,ENSMUST00000137217,ENSMUST00000124141
ENSMUSG00000092094	34.2911	-0.101949	0.283014	0.287123	0.529748	5	Zfp804b	protein_coding	ENSMUST00000164784,ENSMUST00000200317
ENSMUSG00000070520	1378.79	0.113471	0.172055	0.287163	0.529774	7	Nsmce3	protein_coding	ENSMUST00000094331
ENSMUSG00000022429	23.5234	0.110574	0.194314	0.287215	0.529784	15	Dmc1	protein_coding	ENSMUST00000230011,ENSMUST00000229408,ENSMUST00000023065,ENSMUST00000229472,ENSMUST00000230121
ENSMUSG00000082028	3.00432	0.102083	0.32761	0.287219	0.529784	2	Gm1826	processed_pseudogene	ENSMUST00000118646
ENSMUSG00000026564	19.4776	-0.101913	0.282555	0.287286	0.529861	1	Dusp27	protein_coding	ENSMUST00000085992,ENSMUST00000192369
ENSMUSG00000020955	915.677	-0.108165	0.130643	0.287317	0.52987	12	Ap4s1	protein_coding	ENSMUST00000021338,ENSMUST00000218820
ENSMUSG00000020154	1322.61	-0.112713	0.179318	0.287394	0.529917	10	Ptprb	protein_coding	ENSMUST00000218553,ENSMUST00000217925,ENSMUST00000092167,ENSMUST00000218601
ENSMUSG00000074776	80.6891	0.107379	0.213728	0.287369	0.529917	10	Gm10754	lncRNA	ENSMUST00000099324,ENSMUST00000220233
ENSMUSG00000105112	10.9809	0.102732	0.258523	0.287436	0.529948	5	Gm42778	TEC	ENSMUST00000199644
ENSMUSG00000021965	24.9861	0.105062	0.23057	0.28755	0.530087	14	Ska3	protein_coding	ENSMUST00000022536,ENSMUST00000223726,ENSMUST00000225646,ENSMUST00000224108,ENSMUST00000225753
ENSMUSG00000066196	61.9254	-0.108395	0.206953	0.287562	0.530087	4	Spag8	protein_coding	ENSMUST00000149575,ENSMUST00000084646,ENSMUST00000107870
ENSMUSG00000022665	132.698	0.109081	0.202693	0.287615	0.530091	16	Ccdc80	protein_coding	ENSMUST00000099498,ENSMUST00000061050,ENSMUST00000138048,ENSMUST00000139509,ENSMUST00000134924,ENSMUST00000155800
ENSMUSG00000109401	124.245	-0.110321	0.137768	0.287603	0.530091	7	Cpeb1os1	TEC	ENSMUST00000207156
ENSMUSG00000029875	609.014	0.113501	0.157367	0.287707	0.530146	15	Ccdc184	protein_coding	ENSMUST00000031914
ENSMUSG00000044229	442.788	-0.113188	0.153658	0.287824	0.530146	9	Nxpe4	protein_coding	ENSMUST00000215780,ENSMUST00000217002,ENSMUST00000216998,ENSMUST00000093853
ENSMUSG00000048406	91.7429	-0.112985	0.151555	0.287724	0.530146	4	B330016D10Rik	pseudogene	ENSMUST00000049927
ENSMUSG00000053442	12.8492	0.1067	0.217605	0.287759	0.530146	6	4930597O21Rik	lncRNA	ENSMUST00000203383,ENSMUST00000065878
ENSMUSG00000070423	13.5965	-0.105586	0.22569	0.287807	0.530146	7	Olfr558	protein_coding	ENSMUST00000094124
ENSMUSG00000102549	4.24285	-0.101698	0.313372	0.28782	0.530146	1	Gm38137	TEC	ENSMUST00000193735
ENSMUSG00000117357	19.6477	-0.105898	0.223422	0.287741	0.530146	18	-1	transcribed_processed_pseudogene	ENSMUST00000234125,ENSMUST00000234791
ENSMUSG00000038086	16.3265	-0.106497	0.218555	0.288007	0.530436	9	Hspb2	protein_coding	ENSMUST00000042790,ENSMUST00000217159
ENSMUSG00000024410	1081.42	0.0915335	0.0985094	0.288095	0.530523	18	Rmc1	protein_coding	ENSMUST00000134046,ENSMUST00000234457,ENSMUST00000234982,ENSMUST00000138866,ENSMUST00000126523,ENSMUST00000139151,ENSMUST00000234814,ENSMUST00000025276,ENSMUST00000153233,ENSMUST00000127123,ENSMUST00000155431,ENSMUST00000134756
ENSMUSG00000107499	4.13081	-0.101626	0.313912	0.288106	0.530523	6	Ccdc142	protein_coding	ENSMUST00000101254,ENSMUST00000134891,ENSMUST00000203533
ENSMUSG00000067028	393.08	0.11229	0.147435	0.288194	0.530639	1	Cntnap5b	protein_coding	ENSMUST00000086738,ENSMUST00000185484,ENSMUST00000188735
ENSMUSG00000043155	99.9562	0.104575	0.23324	0.288245	0.530685	4	Hpdl	protein_coding	ENSMUST00000055436
ENSMUSG00000029422	3130.17	0.0887013	0.0943932	0.288346	0.530825	5	Rsrc2	protein_coding	ENSMUST00000182612,ENSMUST00000182968,ENSMUST00000111515,ENSMUST00000182809,ENSMUST00000182861,ENSMUST00000182093,ENSMUST00000182948,ENSMUST00000182556,ENSMUST00000182411,ENSMUST00000182241,ENSMUST00000183253,ENSMUST00000182584,ENSMUST00000182489,ENSMUST00000182955,ENSMUST00000057795,ENSMUST00000050827,ENSMUST00000181980,ENSMUST00000182985,ENSMUST00000182309,ENSMUST00000182542,ENSMUST00000183147,ENSMUST00000182015,ENSMUST00000182744
ENSMUSG00000024970	867.828	0.112298	0.147828	0.288432	0.530937	19	Spindoc	protein_coding	ENSMUST00000236817,ENSMUST00000025924,ENSMUST00000237653,ENSMUST00000235678
ENSMUSG00000097840	14.0488	0.104893	0.229926	0.288464	0.530948	5	Gm26756	lncRNA	ENSMUST00000181689
ENSMUSG00000042492	3563.8	-0.0839752	0.0878535	0.28851	0.530984	7	Tbc1d10b	protein_coding	ENSMUST00000153857,ENSMUST00000147520,ENSMUST00000137987,ENSMUST00000120705,ENSMUST00000124240,ENSMUST00000133666,ENSMUST00000138219,ENSMUST00000205620
ENSMUSG00000032769	31.416	-0.101488	0.312658	0.288563	0.530989	1	Trpa1	protein_coding	ENSMUST00000235071,ENSMUST00000041447
ENSMUSG00000085658	11.6428	-0.106178	0.219772	0.288563	0.530989	6	Gm15704	lncRNA	ENSMUST00000144757
ENSMUSG00000019471	4762.12	-0.108395	0.132171	0.288612	0.531032	9	Cdc37	protein_coding	ENSMUST00000215866,ENSMUST00000215296,ENSMUST00000019615
ENSMUSG00000113966	7.50501	-0.102562	0.255555	0.288709	0.531163	12	Gm47980	TEC	ENSMUST00000222257
ENSMUSG00000024735	5579.58	-0.0655673	0.0654051	0.288852	0.531191	19	Prpf19	protein_coding	ENSMUST00000179297,ENSMUST00000178868,ENSMUST00000190275,ENSMUST00000186416,ENSMUST00000191552,ENSMUST00000187751,ENSMUST00000025642,ENSMUST00000191092
ENSMUSG00000057836	13.6099	-0.101463	0.317001	0.28884	0.531191	X	Xlr3a	protein_coding	ENSMUST00000173742,ENSMUST00000172938,ENSMUST00000173473,ENSMUST00000074619,ENSMUST00000114524,ENSMUST00000174162,ENSMUST00000172709
ENSMUSG00000087196	5.77437	0.101368	0.29196	0.288849	0.531191	2	Gm13373	lncRNA	ENSMUST00000144634
ENSMUSG00000091472	29.8519	0.106416	0.217587	0.288843	0.531191	14	Gm3739	protein_coding	ENSMUST00000165744
ENSMUSG00000105692	342.236	0.0997225	0.112407	0.288792	0.531191	3	Gm43737	TEC	ENSMUST00000199915
ENSMUSG00000059898	98.269	0.10191	0.34175	0.288999	0.531414	18	Dsc3	protein_coding	ENSMUST00000223946,ENSMUST00000225110,ENSMUST00000115848
ENSMUSG00000114789	3.84997	-0.101688	0.332697	0.289032	0.531428	14	Gm31577	lncRNA	ENSMUST00000225059,ENSMUST00000225656,ENSMUST00000225007,ENSMUST00000225842,ENSMUST00000224606
ENSMUSG00000025377	509.648	-0.10871	0.133516	0.289154	0.531558	11	Tepsin	protein_coding	ENSMUST00000093901,ENSMUST00000026442,ENSMUST00000131569,ENSMUST00000106225,ENSMUST00000150094,ENSMUST00000152152
ENSMUSG00000078627	19.0723	0.109413	0.198329	0.28914	0.531558	11	Marchf10	protein_coding	ENSMUST00000151305,ENSMUST00000138977,ENSMUST00000100332,ENSMUST00000130685,ENSMUST00000049995
ENSMUSG00000040632	45.9926	-0.111505	0.185066	0.289193	0.531583	14	Nrl	protein_coding	ENSMUST00000178694,ENSMUST00000226858,ENSMUST00000111404,ENSMUST00000228287,ENSMUST00000228902,ENSMUST00000062232,ENSMUST00000228351
ENSMUSG00000020992	8.67503	-0.101896	0.265558	0.289246	0.531632	12	4930512B01Rik	lncRNA	ENSMUST00000021378,ENSMUST00000188608,ENSMUST00000223529
ENSMUSG00000025421	753.434	-0.105451	0.124694	0.289303	0.531691	18	Hdhd2	protein_coding	ENSMUST00000097521,ENSMUST00000026485,ENSMUST00000097522,ENSMUST00000150990,ENSMUST00000148955,ENSMUST00000145634
ENSMUSG00000084989	62.5717	-0.103455	0.241514	0.289334	0.531701	1	Crocc2	protein_coding	ENSMUST00000138595
ENSMUSG00000089759	35.4194	-0.108929	0.200809	0.289409	0.531791	X	3632454L22Rik	lncRNA	ENSMUST00000155136,ENSMUST00000153610,ENSMUST00000142907
ENSMUSG00000010086	19419.6	-0.111318	0.143769	0.28946	0.531837	11	Rnf112	protein_coding	ENSMUST00000136966,ENSMUST00000060255,ENSMUST00000126859,ENSMUST00000130648,ENSMUST00000152137,ENSMUST00000054927,ENSMUST00000102661
ENSMUSG00000109491	14.0982	-0.101388	0.278462	0.28954	0.531939	7	Gm15396	lncRNA	ENSMUST00000209101
ENSMUSG00000014633	222.749	-0.112087	0.14823	0.28959	0.531983	8	Cmc2	protein_coding	ENSMUST00000148235,ENSMUST00000155260,ENSMUST00000128304,ENSMUST00000078589,ENSMUST00000131616,ENSMUST00000134356,ENSMUST00000150128
ENSMUSG00000020267	3125.07	-0.112925	0.170813	0.289713	0.532067	11	Hint1	protein_coding	ENSMUST00000020504,ENSMUST00000117710
ENSMUSG00000025602	159.638	0.106399	0.127278	0.289679	0.532067	9	Zfp202	protein_coding	ENSMUST00000026693,ENSMUST00000168691,ENSMUST00000168832
ENSMUSG00000041730	6.81102	0.101208	0.315648	0.289711	0.532067	14	Prrxl1	protein_coding	ENSMUST00000068938,ENSMUST00000189022,ENSMUST00000187377,ENSMUST00000228878,ENSMUST00000186452
ENSMUSG00000044308	7123.03	0.110421	0.140095	0.28977	0.532125	2	Ubr3	protein_coding	ENSMUST00000123890,ENSMUST00000055758,ENSMUST00000136543,ENSMUST00000142563,ENSMUST00000126165,ENSMUST00000131553,ENSMUST00000150301,ENSMUST00000152610,ENSMUST00000112251,ENSMUST00000125608
ENSMUSG00000003665	15.633	0.105255	0.223786	0.289983	0.532245	17	Has1	protein_coding	ENSMUST00000003762,ENSMUST00000232410
ENSMUSG00000020178	71.407	0.112302	0.177268	0.289961	0.532245	10	Adora2a	protein_coding	ENSMUST00000219322,ENSMUST00000105420,ENSMUST00000217703,ENSMUST00000219044
ENSMUSG00000020439	329.201	0.111648	0.146184	0.290015	0.532245	11	Smtn	protein_coding	ENSMUST00000170588,ENSMUST00000151804,ENSMUST00000110011,ENSMUST00000154861,ENSMUST00000156201,ENSMUST00000075118,ENSMUST00000020721,ENSMUST00000136243,ENSMUST00000020718,ENSMUST00000144635
ENSMUSG00000024800	318.266	-0.11033	0.139946	0.290007	0.532245	19	Rpp30	protein_coding	ENSMUST00000237841,ENSMUST00000237251,ENSMUST00000236197,ENSMUST00000025714,ENSMUST00000235223
ENSMUSG00000030872	1183.71	0.0959505	0.106107	0.289862	0.532245	7	Gga2	protein_coding	ENSMUST00000124566,ENSMUST00000145277,ENSMUST00000131081,ENSMUST00000138441,ENSMUST00000144779,ENSMUST00000033160
ENSMUSG00000043549	5.57169	0.101218	0.281363	0.289936	0.532245	X	Fam90a1b	protein_coding	ENSMUST00000113903,ENSMUST00000044989,ENSMUST00000113902
ENSMUSG00000114624	34.2315	-0.105991	0.218402	0.290009	0.532245	14	Gm48267	TEC	ENSMUST00000225907
ENSMUSG00000026163	9592.69	-0.112129	0.178591	0.290061	0.532283	1	Sphkap	protein_coding	ENSMUST00000160237,ENSMUST00000160953,ENSMUST00000160567,ENSMUST00000053075,ENSMUST00000159078
ENSMUSG00000102647	8.90758	0.101326	0.274942	0.290113	0.532331	1	Gm38024	TEC	ENSMUST00000192338
ENSMUSG00000025630	3615.8	-0.111026	0.143143	0.290156	0.532363	X	Hprt	protein_coding	ENSMUST00000026723
ENSMUSG00000017615	1605.14	0.0900157	0.0968936	0.290451	0.532856	11	Tnfaip1	protein_coding	ENSMUST00000017759,ENSMUST00000108277
ENSMUSG00000003228	573.947	0.112701	0.155537	0.290523	0.532942	19	Grk5	protein_coding	ENSMUST00000003313,ENSMUST00000235623,ENSMUST00000236876
ENSMUSG00000024059	2440.62	-0.105435	0.125349	0.290596	0.532982	17	Clip4	protein_coding	ENSMUST00000229952,ENSMUST00000230845,ENSMUST00000231105,ENSMUST00000230747,ENSMUST00000229014,ENSMUST00000230749,ENSMUST00000231131,ENSMUST00000230305,ENSMUST00000230700,ENSMUST00000229288,ENSMUST00000230333,ENSMUST00000229328,ENSMUST00000229304,ENSMUST00000229874,ENSMUST00000230290,ENSMUST00000024854,ENSMUST00000230160,ENSMUST00000229903,ENSMUST00000230427
ENSMUSG00000026429	27.8758	0.107403	0.20823	0.290574	0.532982	1	Ube2t	protein_coding	ENSMUST00000027687,ENSMUST00000139617,ENSMUST00000188177,ENSMUST00000223886,ENSMUST00000185369
ENSMUSG00000022978	237.059	-0.112843	0.167695	0.290711	0.533099	16	Mis18a	protein_coding	ENSMUST00000099554,ENSMUST00000129171,ENSMUST00000147546
ENSMUSG00000039097	21.8174	-0.108597	0.200795	0.290704	0.533099	19	Rln1	protein_coding	ENSMUST00000182039,ENSMUST00000044143
ENSMUSG00000055991	467.723	0.102292	0.118303	0.290772	0.533163	5	Zkscan5	protein_coding	ENSMUST00000031601,ENSMUST00000085671,ENSMUST00000162168,ENSMUST00000161881,ENSMUST00000161896,ENSMUST00000160162
ENSMUSG00000108102	4.59889	-0.101116	0.275265	0.290863	0.533282	6	Gm44437	TEC	ENSMUST00000203832
ENSMUSG00000012640	988.33	0.103187	0.120281	0.290897	0.533298	7	Zfp715	protein_coding	ENSMUST00000012796,ENSMUST00000139061,ENSMUST00000048015,ENSMUST00000151659,ENSMUST00000135130,ENSMUST00000107986,ENSMUST00000145622
ENSMUSG00000046861	2091.75	-0.108619	0.134533	0.290954	0.533355	4	Hectd3	protein_coding	ENSMUST00000155267,ENSMUST00000050067,ENSMUST00000133234
ENSMUSG00000066150	995.759	0.10768	0.205857	0.290999	0.533391	4	Slc31a1	protein_coding	ENSMUST00000084526,ENSMUST00000122092
ENSMUSG00000006335	658.759	-0.109495	0.137685	0.291096	0.533522	7	Tfpt	protein_coding	ENSMUST00000108641,ENSMUST00000205596,ENSMUST00000155592,ENSMUST00000156194,ENSMUST00000206370,ENSMUST00000058880,ENSMUST00000153143
ENSMUSG00000097855	40.959	-0.111276	0.183055	0.291221	0.533703	19	A930007I19Rik	lncRNA	ENSMUST00000236439,ENSMUST00000180986,ENSMUST00000181726,ENSMUST00000180737
ENSMUSG00000017667	938.571	0.104242	0.122914	0.291414	0.533926	2	Zfp334	protein_coding	ENSMUST00000103084
ENSMUSG00000028553	3.45457	0.100745	0.315611	0.291419	0.533926	4	Angptl3	protein_coding	ENSMUST00000030280,ENSMUST00000136091,ENSMUST00000125546
ENSMUSG00000041653	147.49	-0.106161	0.21476	0.29141	0.533926	15	Pnpla3	protein_coding	ENSMUST00000230926,ENSMUST00000045289
ENSMUSG00000039234	1007.71	0.105133	0.125074	0.291466	0.533929	3	Sec24d	protein_coding	ENSMUST00000198210,ENSMUST00000200309,ENSMUST00000197291,ENSMUST00000196482,ENSMUST00000196167,ENSMUST00000200333,ENSMUST00000196631,ENSMUST00000047923
ENSMUSG00000078773	39.724	-0.112307	0.173231	0.291494	0.533929	4	Rad54b	protein_coding	ENSMUST00000108306,ENSMUST00000178725,ENSMUST00000179731,ENSMUST00000095145,ENSMUST00000144499,ENSMUST00000179498,ENSMUST00000070755
ENSMUSG00000098160	26.5926	0.111624	0.179834	0.291498	0.533929	7	Gm26974	lncRNA	ENSMUST00000182054,ENSMUST00000194314,ENSMUST00000183263
ENSMUSG00000024268	21962.6	-0.108781	0.135634	0.291692	0.534143	18	Celf4	protein_coding	ENSMUST00000025117,ENSMUST00000223704,ENSMUST00000225927,ENSMUST00000224028,ENSMUST00000224553,ENSMUST00000225528,ENSMUST00000224143,ENSMUST00000225477,ENSMUST00000115816,ENSMUST00000226091
ENSMUSG00000028212	118.113	-0.112237	0.173531	0.291676	0.534143	4	Ccne2	protein_coding	ENSMUST00000170901,ENSMUST00000144438,ENSMUST00000029866,ENSMUST00000149075,ENSMUST00000108324,ENSMUST00000147725,ENSMUST00000145430
ENSMUSG00000038292	112.619	0.112354	0.171924	0.291718	0.534143	7	Kash5	protein_coding	ENSMUST00000121017,ENSMUST00000211277
ENSMUSG00000105698	5.84143	-0.100567	0.298445	0.291708	0.534143	3	Gm31881	lncRNA	ENSMUST00000199455,ENSMUST00000198961
ENSMUSG00000106275	14.9586	0.101493	0.259933	0.291762	0.534177	5	Gm42495	lncRNA	ENSMUST00000200324
ENSMUSG00000040007	2346.11	0.101328	0.11687	0.29206	0.534675	2	Bahd1	protein_coding	ENSMUST00000036578,ENSMUST00000151162
ENSMUSG00000028048	1150.87	0.0896921	0.0968989	0.292208	0.534832	3	Gba	protein_coding	ENSMUST00000197738,ENSMUST00000077367,ENSMUST00000196887,ENSMUST00000167998,ENSMUST00000200124
ENSMUSG00000032733	343.175	-0.106655	0.129459	0.292184	0.534832	9	Snx33	protein_coding	ENSMUST00000050916
ENSMUSG00000110747	6.36639	0.101403	0.259324	0.292223	0.534832	9	Gm35657	lncRNA	ENSMUST00000215869
ENSMUSG00000086526	3.48849	0.100968	0.339911	0.292273	0.53486	7	Gm12762	lncRNA	ENSMUST00000140881
ENSMUSG00000096995	329.647	-0.112382	0.169287	0.29229	0.53486	12	2810029C07Rik	lncRNA	ENSMUST00000180698,ENSMUST00000221597
ENSMUSG00000097725	3.13088	-0.100612	0.324635	0.292408	0.535029	3	4930593A02Rik	lncRNA	ENSMUST00000181694,ENSMUST00000203879
ENSMUSG00000063273	2896.4	0.0953144	0.105902	0.292459	0.535075	3	Naa15	protein_coding	ENSMUST00000029303,ENSMUST00000194685,ENSMUST00000193266,ENSMUST00000193267,ENSMUST00000193694,ENSMUST00000192197,ENSMUST00000192419,ENSMUST00000195430,ENSMUST00000192523
ENSMUSG00000085511	4.14271	0.101553	0.364067	0.292577	0.535231	11	Gm11738	lncRNA	ENSMUST00000134069
ENSMUSG00000086825	28.8351	-0.10834	0.199435	0.292596	0.535231	1	Gm15675	lncRNA	ENSMUST00000130486
ENSMUSG00000080058	123.334	-0.111755	0.15106	0.29265	0.535283	8	Gm11175	lncRNA	ENSMUST00000211380,ENSMUST00000116172
ENSMUSG00000028524	6307.55	0.110488	0.14348	0.292772	0.535365	4	Sgip1	protein_coding	ENSMUST00000149547,ENSMUST00000080728,ENSMUST00000142430,ENSMUST00000140676,ENSMUST00000183855,ENSMUST00000156596,ENSMUST00000131431,ENSMUST00000137592,ENSMUST00000072481,ENSMUST00000106882,ENSMUST00000136164,ENSMUST00000066824,ENSMUST00000140289,ENSMUST00000141624,ENSMUST00000097948
ENSMUSG00000030663	2444.57	-0.0890909	0.0961453	0.292727	0.535365	7	1110004F10Rik	protein_coding	ENSMUST00000032899,ENSMUST00000106608,ENSMUST00000205427,ENSMUST00000151254,ENSMUST00000205450,ENSMUST00000106607
ENSMUSG00000056537	2144.09	0.0992291	0.113021	0.292762	0.535365	X	Rlim	protein_coding	ENSMUST00000135101,ENSMUST00000121153,ENSMUST00000070705
ENSMUSG00000020432	798.417	0.110955	0.182245	0.292945	0.535417	11	Tcn2	protein_coding	ENSMUST00000109991,ENSMUST00000109990,ENSMUST00000109993,ENSMUST00000109992,ENSMUST00000020710,ENSMUST00000109988,ENSMUST00000109989
ENSMUSG00000024246	149.276	-0.11139	0.148863	0.292951	0.535417	17	Thumpd2	protein_coding	ENSMUST00000025093,ENSMUST00000234801
ENSMUSG00000031105	1367.42	-0.109261	0.138453	0.293012	0.535417	X	Slc25a14	protein_coding	ENSMUST00000128773,ENSMUST00000150221,ENSMUST00000153047,ENSMUST00000134757,ENSMUST00000134257,ENSMUST00000177710,ENSMUST00000114936,ENSMUST00000033431
ENSMUSG00000039878	6.77618	0.100248	0.306806	0.292966	0.535417	10	Slc39a5	protein_coding	ENSMUST00000218858,ENSMUST00000042666,ENSMUST00000219222,ENSMUST00000219131,ENSMUST00000167859
ENSMUSG00000045350	3.78106	-0.100219	0.304171	0.293028	0.535417	15	Fam186a	protein_coding	ENSMUST00000062631,ENSMUST00000100209
ENSMUSG00000075272	4.08783	0.10035	0.284885	0.292936	0.535417	2	Ttc30a2	protein_coding	ENSMUST00000099995
ENSMUSG00000085913	5.20832	-0.100287	0.287621	0.293026	0.535417	14	Gm15601	lncRNA	ENSMUST00000122972,ENSMUST00000226558
ENSMUSG00000093739	3.55145	-0.100296	0.314483	0.293035	0.535417	6	Gm20692	lncRNA	ENSMUST00000177251
ENSMUSG00000097814	102.369	-0.110201	0.187574	0.292891	0.535417	1	Panct2	lncRNA	ENSMUST00000202118,ENSMUST00000188631,ENSMUST00000181489
ENSMUSG00000102630	8.41584	0.10026	0.289221	0.293058	0.535417	2	Gm37289	TEC	ENSMUST00000195409
ENSMUSG00000023984	15.2975	-0.105484	0.216024	0.293281	0.535635	17	Gm20517	protein_coding	ENSMUST00000132397,ENSMUST00000130830,ENSMUST00000146105
ENSMUSG00000050908	1111.31	0.0972402	0.109534	0.293257	0.535635	16	Tvp23a	protein_coding	ENSMUST00000141587,ENSMUST00000051118,ENSMUST00000128288,ENSMUST00000153027,ENSMUST00000135315
ENSMUSG00000073233	8.12966	0.100475	0.275658	0.293216	0.535635	12	Nfyc-ps	processed_pseudogene	ENSMUST00000101625
ENSMUSG00000110644	4.15706	0.100157	0.300084	0.293231	0.535635	9	Gm7390	processed_pseudogene	ENSMUST00000212452
ENSMUSG00000029505	3499.31	0.110458	0.143951	0.293313	0.535646	5	Ep400	protein_coding	ENSMUST00000141986,ENSMUST00000129884,ENSMUST00000146458,ENSMUST00000122901,ENSMUST00000125325,ENSMUST00000144581,ENSMUST00000112433,ENSMUST00000112436,ENSMUST00000146652,ENSMUST00000112435,ENSMUST00000041558
ENSMUSG00000095315	24.5245	0.109018	0.194131	0.293421	0.535703	2	Gm10130	protein_coding	ENSMUST00000133235,ENSMUST00000238230
ENSMUSG00000104897	8.04522	0.100124	0.29465	0.293406	0.535703	3	Gm43203	TEC	ENSMUST00000200130
ENSMUSG00000107335	8.72024	-0.10046	0.274475	0.2934	0.535703	5	Gm43372	TEC	ENSMUST00000202662
ENSMUSG00000020181	2484.96	0.112099	0.157224	0.293507	0.535732	10	Nav3	protein_coding	ENSMUST00000238286,ENSMUST00000163071,ENSMUST00000160159,ENSMUST00000239301,ENSMUST00000161223,ENSMUST00000032719,ENSMUST00000161798,ENSMUST00000161582
ENSMUSG00000028414	2112.26	-0.1038	0.122956	0.29354	0.535732	4	Fktn	protein_coding	ENSMUST00000061771,ENSMUST00000107638,ENSMUST00000222290,ENSMUST00000128667,ENSMUST00000221657
ENSMUSG00000038296	1630.18	0.0882194	0.0950695	0.29351	0.535732	7	Galnt18	protein_coding	ENSMUST00000049430,ENSMUST00000106663
ENSMUSG00000090946	1043.97	-0.112198	0.159524	0.293522	0.535732	12	Ccdc71l	protein_coding	ENSMUST00000172332
ENSMUSG00000034127	8.2258	-0.100189	0.31753	0.293573	0.535744	10	Tspan8	protein_coding	ENSMUST00000217900,ENSMUST00000080630,ENSMUST00000179196,ENSMUST00000035563
ENSMUSG00000046280	177.617	0.112045	0.169358	0.293655	0.5358	3	She	protein_coding	ENSMUST00000050401,ENSMUST00000197454
ENSMUSG00000053134	537.606	-0.105557	0.12737	0.293653	0.5358	5	Supt7l	protein_coding	ENSMUST00000202932,ENSMUST00000200721,ENSMUST00000201692,ENSMUST00000201769,ENSMUST00000065388,ENSMUST00000202421
ENSMUSG00000028560	954.424	0.083465	0.0884125	0.293826	0.536065	4	Usp1	protein_coding	ENSMUST00000030289,ENSMUST00000125104,ENSMUST00000091358,ENSMUST00000169053
ENSMUSG00000023919	106.711	0.108281	0.135705	0.293988	0.536312	17	Cenpq	protein_coding	ENSMUST00000130890,ENSMUST00000239430,ENSMUST00000087114
ENSMUSG00000021668	427.322	-0.0936328	0.103631	0.294089	0.536449	13	Polk	protein_coding	ENSMUST00000220977,ENSMUST00000222100,ENSMUST00000222389,ENSMUST00000022172,ENSMUST00000091387,ENSMUST00000221899,ENSMUST00000222268,ENSMUST00000223475,ENSMUST00000222143,ENSMUST00000221645,ENSMUST00000222075
ENSMUSG00000031851	496.153	0.111107	0.14882	0.294131	0.536479	8	Ntpcr	protein_coding	ENSMUST00000138656,ENSMUST00000123554,ENSMUST00000034313,ENSMUST00000143504,ENSMUST00000065135,ENSMUST00000152189,ENSMUST00000151172,ENSMUST00000146055
ENSMUSG00000066640	1994.83	-0.10848	0.136569	0.2942	0.536559	5	Fbxl18	protein_coding	ENSMUST00000199067,ENSMUST00000197596,ENSMUST00000156725,ENSMUST00000110766,ENSMUST00000035985
ENSMUSG00000031536	1524.39	-0.101927	0.119087	0.294231	0.536567	8	Polb	protein_coding	ENSMUST00000033938,ENSMUST00000210950
ENSMUSG00000093565	57.4965	-0.106729	0.206428	0.294323	0.536688	17	Rab26os	lncRNA	ENSMUST00000176921,ENSMUST00000176215
ENSMUSG00000027276	328.79	-0.108934	0.138371	0.294349	0.536688	2	Jag1	protein_coding	ENSMUST00000028735,ENSMUST00000133640
ENSMUSG00000029147	2643.8	-0.0867352	0.0931752	0.294519	0.536951	5	Ppm1g	protein_coding	ENSMUST00000200740,ENSMUST00000200778,ENSMUST00000201407,ENSMUST00000031032,ENSMUST00000202294,ENSMUST00000202402
ENSMUSG00000062825	8506.43	0.102018	0.119507	0.294718	0.537268	11	Actg1	protein_coding	ENSMUST00000106215,ENSMUST00000071555,ENSMUST00000141406,ENSMUST00000089616,ENSMUST00000131103,ENSMUST00000128055,ENSMUST00000062147,ENSMUST00000156343,ENSMUST00000144868
ENSMUSG00000022861	6741.54	0.111503	0.17315	0.294799	0.537273	16	Dgkg	protein_coding	ENSMUST00000023578,ENSMUST00000089925,ENSMUST00000137311,ENSMUST00000150553,ENSMUST00000231249
ENSMUSG00000079033	7.96512	-0.100092	0.274748	0.294757	0.537273	8	Mef2b	protein_coding	ENSMUST00000110140,ENSMUST00000163756,ENSMUST00000110143,ENSMUST00000110146,ENSMUST00000110141
ENSMUSG00000110726	3.86852	-0.10047	0.347222	0.294793	0.537273	9	Gm18101	processed_pseudogene	ENSMUST00000215769
ENSMUSG00000058281	7.44584	-0.100177	0.271242	0.294858	0.537333	2	Gm10038	pseudogene	ENSMUST00000077233
ENSMUSG00000054986	77.5633	0.0998248	0.31706	0.29491	0.53738	11	Sec14l3	protein_coding	ENSMUST00000068322,ENSMUST00000125898,ENSMUST00000123208,ENSMUST00000126396,ENSMUST00000129330
ENSMUSG00000014592	15354	-0.105168	0.127123	0.295	0.537404	4	Camta1	protein_coding	ENSMUST00000097774,ENSMUST00000153938,ENSMUST00000169423,ENSMUST00000140030,ENSMUST00000155685,ENSMUST00000143434,ENSMUST00000105670,ENSMUST00000105668,ENSMUST00000049790,ENSMUST00000185034,ENSMUST00000135780,ENSMUST00000131948
ENSMUSG00000056602	7339.06	-0.111894	0.164182	0.294996	0.537404	5	Fry	protein_coding	ENSMUST00000200750,ENSMUST00000200960,ENSMUST00000200964,ENSMUST00000087204,ENSMUST00000201854,ENSMUST00000202566,ENSMUST00000200863,ENSMUST00000202600,ENSMUST00000202841,ENSMUST00000202630,ENSMUST00000201196,ENSMUST00000201628,ENSMUST00000239118,ENSMUST00000202571,ENSMUST00000203000,ENSMUST00000201634,ENSMUST00000202070,ENSMUST00000202530
ENSMUSG00000067851	4336.65	0.106215	0.129961	0.294974	0.537404	1	Arfgef1	protein_coding	ENSMUST00000088615,ENSMUST00000142497,ENSMUST00000156563,ENSMUST00000131556,ENSMUST00000187417,ENSMUST00000186720,ENSMUST00000128834,ENSMUST00000186813
ENSMUSG00000040164	306.21	-0.109639	0.187742	0.295033	0.537417	2	Kcns1	protein_coding	ENSMUST00000045196
ENSMUSG00000108867	9.3177	-0.100438	0.262837	0.295183	0.537642	7	Gm44643	lncRNA	ENSMUST00000208542
ENSMUSG00000023009	891.573	-0.109132	0.140055	0.295338	0.537878	15	Nckap5l	protein_coding	ENSMUST00000023747,ENSMUST00000161948,ENSMUST00000161004,ENSMUST00000160500
ENSMUSG00000045994	8863.62	-0.111504	0.155538	0.295552	0.538138	9	B3gat1	protein_coding	ENSMUST00000161115,ENSMUST00000160899,ENSMUST00000115269,ENSMUST00000159799,ENSMUST00000161431,ENSMUST00000159527
ENSMUSG00000047617	722.955	-0.111644	0.157865	0.295558	0.538138	2	Paxx	protein_coding	ENSMUST00000128560,ENSMUST00000130130,ENSMUST00000133919,ENSMUST00000114261,ENSMUST00000125710,ENSMUST00000138079,ENSMUST00000124172,ENSMUST00000132561,ENSMUST00000141613,ENSMUST00000123986,ENSMUST00000132596,ENSMUST00000135915,ENSMUST00000151239
ENSMUSG00000090053	331.842	0.101703	0.242707	0.29555	0.538138	4	Pakap	protein_coding	ENSMUST00000131201,ENSMUST00000142556,ENSMUST00000102905,ENSMUST00000102904
ENSMUSG00000117655	4.90477	-0.0998032	0.327163	0.295585	0.538138	19	6720468P15Rik	lncRNA	ENSMUST00000234605,ENSMUST00000234346,ENSMUST00000234920,ENSMUST00000234049,ENSMUST00000235008,ENSMUST00000234319
ENSMUSG00000037771	2985.94	-0.0972754	0.110548	0.295856	0.538585	2	Slc32a1	protein_coding	ENSMUST00000045738
ENSMUSG00000064310	14.7122	0.0995508	0.284073	0.295996	0.538792	16	Zpld1	protein_coding	ENSMUST00000036412,ENSMUST00000143914
ENSMUSG00000060548	1846.89	-0.109096	0.140579	0.296043	0.538832	14	Tnfrsf19	protein_coding	ENSMUST00000224371,ENSMUST00000225501,ENSMUST00000111234,ENSMUST00000225730,ENSMUST00000111236
ENSMUSG00000031563	1922.65	-0.10247	0.121155	0.296094	0.538833	8	Wwc2	protein_coding	ENSMUST00000057561,ENSMUST00000212282
ENSMUSG00000073652	4.86893	0.0993953	0.299197	0.296096	0.538833	1	Apol7d	lncRNA	ENSMUST00000125934,ENSMUST00000127218,ENSMUST00000097699,ENSMUST00000126516
ENSMUSG00000029068	3924.42	0.108727	0.139165	0.296155	0.538894	4	Ccnl2	protein_coding	ENSMUST00000030944,ENSMUST00000129850,ENSMUST00000139066,ENSMUST00000126346,ENSMUST00000136370
ENSMUSG00000044791	2573.35	0.109449	0.142308	0.296204	0.538936	9	Setd2	protein_coding	ENSMUST00000197399,ENSMUST00000200460,ENSMUST00000197260,ENSMUST00000195911,ENSMUST00000197655,ENSMUST00000198697,ENSMUST00000198823,ENSMUST00000198587,ENSMUST00000196814,ENSMUST00000153838
ENSMUSG00000040929	2479.73	-0.111459	0.168358	0.296281	0.538954	19	Rfx3	protein_coding	ENSMUST00000174420,ENSMUST00000046898,ENSMUST00000174850,ENSMUST00000165566,ENSMUST00000173863,ENSMUST00000172498,ENSMUST00000172907,ENSMUST00000173161
ENSMUSG00000060862	462.207	0.109659	0.143398	0.296289	0.538954	4	Zbtb40	protein_coding	ENSMUST00000145505,ENSMUST00000049583,ENSMUST00000218160
ENSMUSG00000113318	7.62308	0.100272	0.260345	0.296292	0.538954	12	Gm18113	processed_pseudogene	ENSMUST00000220630
ENSMUSG00000095440	65.729	0.11148	0.16754	0.296346	0.539004	15	Fignl2	protein_coding	ENSMUST00000213610,ENSMUST00000178140
ENSMUSG00000025081	27.9797	0.101017	0.248018	0.296487	0.539072	19	Tdrd1	protein_coding	ENSMUST00000078723,ENSMUST00000111604,ENSMUST00000121249,ENSMUST00000111606
ENSMUSG00000028848	225.212	-0.111427	0.157737	0.296444	0.539072	4	Gpn2	protein_coding	ENSMUST00000148909,ENSMUST00000105899,ENSMUST00000030661
ENSMUSG00000029998	4215.72	-0.10811	0.137096	0.296484	0.539072	6	Pcyox1	protein_coding	ENSMUST00000129650,ENSMUST00000153723,ENSMUST00000204116,ENSMUST00000131500,ENSMUST00000032065,ENSMUST00000203960
ENSMUSG00000055760	116.861	-0.108984	0.140494	0.296444	0.539072	17	Gemin6	protein_coding	ENSMUST00000156869,ENSMUST00000069486
ENSMUSG00000017485	4044.81	0.0822669	0.0874167	0.296562	0.539114	14	Top2b	protein_coding	ENSMUST00000017629,ENSMUST00000161693,ENSMUST00000224695,ENSMUST00000159302,ENSMUST00000159987,ENSMUST00000224460,ENSMUST00000163032,ENSMUST00000160501
ENSMUSG00000054672	6.61726	0.0993002	0.308144	0.296554	0.539114	7	Scart2	protein_coding	ENSMUST00000164583,ENSMUST00000210212,ENSMUST00000211749,ENSMUST00000093984,ENSMUST00000059882
ENSMUSG00000025577	87.6047	-0.105937	0.207418	0.296783	0.53942	11	Cbx2	protein_coding	ENSMUST00000139746,ENSMUST00000026662
ENSMUSG00000112790	24.6962	-0.106282	0.205334	0.296781	0.53942	10	Gm33378	TEC	ENSMUST00000219831
ENSMUSG00000033882	20.9361	-0.105524	0.209866	0.296839	0.539429	3	Rbm46	protein_coding	ENSMUST00000182818,ENSMUST00000048647,ENSMUST00000182637
ENSMUSG00000074656	1768.04	0.110441	0.178705	0.296835	0.539429	2	Eif2s2	protein_coding	ENSMUST00000166171,ENSMUST00000099173,ENSMUST00000147136,ENSMUST00000161172,ENSMUST00000135524
ENSMUSG00000069184	227.475	-0.110163	0.147026	0.296991	0.539658	13	Zfp72	protein_coding	ENSMUST00000091481,ENSMUST00000223163
ENSMUSG00000089862	845.52	0.101367	0.119156	0.297041	0.539702	6	Umad1	protein_coding	ENSMUST00000162034,ENSMUST00000160705,ENSMUST00000159335,ENSMUST00000161400,ENSMUST00000159378,ENSMUST00000159168,ENSMUST00000160253,ENSMUST00000159433
ENSMUSG00000006906	950.978	-0.0815721	0.0865933	0.297085	0.539734	6	Stambp	protein_coding	ENSMUST00000205369,ENSMUST00000206400,ENSMUST00000205345,ENSMUST00000205829,ENSMUST00000068054,ENSMUST00000206592,ENSMUST00000205648
ENSMUSG00000028218	1235.33	-0.0931725	0.103903	0.297322	0.540118	4	Cibar1	protein_coding	ENSMUST00000126012,ENSMUST00000152219,ENSMUST00000154416,ENSMUST00000172728,ENSMUST00000108285,ENSMUST00000087052,ENSMUST00000177837,ENSMUST00000126808
ENSMUSG00000073888	828.923	-0.107253	0.134873	0.297477	0.540304	4	Ccl27a	protein_coding	ENSMUST00000143676,ENSMUST00000151909,ENSMUST00000144090,ENSMUST00000133556,ENSMUST00000131349,ENSMUST00000108035,ENSMUST00000108033,ENSMUST00000108032,ENSMUST00000136768,ENSMUST00000173865,ENSMUST00000108037,ENSMUST00000108036,ENSMUST00000155240,ENSMUST00000126759,ENSMUST00000155322,ENSMUST00000138337,ENSMUST00000074387,ENSMUST00000133572,ENSMUST00000151142
ENSMUSG00000086916	7.85843	-0.0990777	0.290963	0.297453	0.540304	5	Gm15903	lncRNA	ENSMUST00000199631,ENSMUST00000155796
ENSMUSG00000024136	152.851	-0.110641	0.15145	0.297589	0.540461	17	Dnase1l2	protein_coding	ENSMUST00000129401,ENSMUST00000119932,ENSMUST00000153858,ENSMUST00000088506,ENSMUST00000154675,ENSMUST00000148820
ENSMUSG00000020186	214.1	-0.102511	0.229469	0.297739	0.540589	10	Csrp2	protein_coding	ENSMUST00000220301,ENSMUST00000220054,ENSMUST00000220409,ENSMUST00000219840,ENSMUST00000020403,ENSMUST00000219502,ENSMUST00000219188
ENSMUSG00000022715	160.928	-0.107408	0.197212	0.297759	0.540589	16	Tmem114	protein_coding	ENSMUST00000023400
ENSMUSG00000026393	1864.82	0.0866103	0.0938389	0.297764	0.540589	1	Nek7	protein_coding	ENSMUST00000027642,ENSMUST00000186017,ENSMUST00000191549,ENSMUST00000187407
ENSMUSG00000044014	224.65	-0.111102	0.157421	0.297751	0.540589	8	Npy5r	protein_coding	ENSMUST00000211920,ENSMUST00000070810,ENSMUST00000212563
ENSMUSG00000001525	12318.7	0.0966976	0.110271	0.297982	0.540686	17	Tubb5	protein_coding	ENSMUST00000173253,ENSMUST00000001566,ENSMUST00000156050,ENSMUST00000134978
ENSMUSG00000030747	2642.87	-0.108969	0.141869	0.297887	0.540686	7	Dgat2	protein_coding	ENSMUST00000033001,ENSMUST00000207611,ENSMUST00000208591,ENSMUST00000207491,ENSMUST00000207894,ENSMUST00000207893
ENSMUSG00000047221	582.222	-0.0861351	0.0932139	0.298023	0.540686	5	Fam185a	protein_coding	ENSMUST00000146056,ENSMUST00000056045,ENSMUST00000153301
ENSMUSG00000048439	223.307	-0.107743	0.137004	0.297998	0.540686	5	Nupl2	protein_coding	ENSMUST00000124150,ENSMUST00000115101,ENSMUST00000147392,ENSMUST00000049887
ENSMUSG00000053117	56.3874	-0.110803	0.172508	0.297892	0.540686	19	E330013P04Rik	lncRNA	ENSMUST00000190409,ENSMUST00000065383,ENSMUST00000190698,ENSMUST00000235893
ENSMUSG00000081593	3.45791	-0.0994094	0.338984	0.297991	0.540686	4	Gm11841	processed_pseudogene	ENSMUST00000117060
ENSMUSG00000113389	5.74009	0.0997901	0.260874	0.298025	0.540686	13	Gm9512	processed_pseudogene	ENSMUST00000223112
ENSMUSG00000115141	5.21746	-0.0990645	0.283259	0.297898	0.540686	14	Gm49256	lncRNA	ENSMUST00000227187
ENSMUSG00000034159	3.68313	-0.103465	0.479322	0.298081	0.540692	1	Mab21l4	protein_coding	ENSMUST00000043718,ENSMUST00000143419
ENSMUSG00000050973	278.501	-0.111097	0.166672	0.298073	0.540692	7	Gdpgp1	protein_coding	ENSMUST00000062915
ENSMUSG00000047787	767.982	-0.111137	0.161906	0.298173	0.540811	19	Flrt1	protein_coding	ENSMUST00000113383
ENSMUSG00000071281	426.468	-0.10573	0.130628	0.298223	0.540855	13	Zfp65	protein_coding	ENSMUST00000130891,ENSMUST00000073157,ENSMUST00000223829,ENSMUST00000127979
ENSMUSG00000044139	14.362	-0.101684	0.235579	0.298274	0.5409	7	Prss53	protein_coding	ENSMUST00000121394,ENSMUST00000205300
ENSMUSG00000034263	563.943	0.0890616	0.0976752	0.298386	0.541056	9	Ints14	protein_coding	ENSMUST00000037504,ENSMUST00000170517,ENSMUST00000215789
ENSMUSG00000022802	730.08	-0.110744	0.171535	0.298444	0.541067	16	Lmln	protein_coding	ENSMUST00000023497,ENSMUST00000140504,ENSMUST00000153549,ENSMUST00000155920
ENSMUSG00000097333	362.593	-0.0829849	0.0888439	0.298432	0.541067	13	Zfp87	protein_coding	ENSMUST00000181573,ENSMUST00000181767,ENSMUST00000180536,ENSMUST00000181341
ENSMUSG00000105993	25.2476	0.0987826	0.293403	0.298504	0.541127	X	Tex13c2	protein_coding	ENSMUST00000197237
ENSMUSG00000044117	7352.05	-0.10117	0.119448	0.298614	0.54128	16	Bmerb1	protein_coding	ENSMUST00000118412,ENSMUST00000056521,ENSMUST00000131608
ENSMUSG00000002608	1886.25	-0.0645226	0.0657222	0.298671	0.541336	7	Ccdc97	protein_coding	ENSMUST00000125699,ENSMUST00000140847,ENSMUST00000129519,ENSMUST00000134201,ENSMUST00000156365,ENSMUST00000137046,ENSMUST00000129429,ENSMUST00000154143,ENSMUST00000002683
ENSMUSG00000110623	3.25178	-0.10001	0.368305	0.298738	0.541411	8	Gm32005	lncRNA	ENSMUST00000212446
ENSMUSG00000105449	109.391	-0.110292	0.17566	0.298815	0.541503	3	Gm43379	TEC	ENSMUST00000196253
ENSMUSG00000086712	3.82958	0.0987555	0.314817	0.298842	0.541505	4	Mexis	lncRNA	ENSMUST00000098075,ENSMUST00000186737,ENSMUST00000123044,ENSMUST00000123127
ENSMUSG00000021721	1225.54	-0.103122	0.222243	0.298972	0.541662	13	Htr1a	protein_coding	ENSMUST00000022235
ENSMUSG00000050891	334.888	0.0989328	0.114941	0.298999	0.541662	15	Tatdn1	protein_coding	ENSMUST00000226931,ENSMUST00000238706,ENSMUST00000110155,ENSMUST00000228230,ENSMUST00000226505,ENSMUST00000227540,ENSMUST00000226835,ENSMUST00000228538,ENSMUST00000226141,ENSMUST00000226707
ENSMUSG00000083808	7.65649	0.100085	0.251764	0.299007	0.541662	10	Gm3828	processed_pseudogene	ENSMUST00000121817
ENSMUSG00000074748	7525.6	-0.090616	0.10033	0.299184	0.541841	10	Atxn7l3b	protein_coding	ENSMUST00000099276,ENSMUST00000165438
ENSMUSG00000098076	21.8119	0.108278	0.189837	0.299182	0.541841	9	Gm6981	processed_pseudogene	ENSMUST00000182467
ENSMUSG00000115928	3.21018	0.0996391	0.359349	0.299135	0.541841	15	Gm18930	processed_pseudogene	ENSMUST00000230471
ENSMUSG00000024302	5300.06	0.106829	0.13481	0.299292	0.541985	18	Dtna	protein_coding	ENSMUST00000220967,ENSMUST00000223441,ENSMUST00000047954,ENSMUST00000222515,ENSMUST00000221471,ENSMUST00000115832,ENSMUST00000221880,ENSMUST00000220904,ENSMUST00000222351,ENSMUST00000222726
ENSMUSG00000029449	1236.24	0.0981551	0.113537	0.299323	0.541985	5	Rhof	protein_coding	ENSMUST00000186469,ENSMUST00000160479,ENSMUST00000031401,ENSMUST00000162208
ENSMUSG00000085763	14.7695	-0.101869	0.231406	0.299342	0.541985	4	Smc2os	lncRNA	ENSMUST00000141473
ENSMUSG00000110080	804.659	-0.110586	0.17054	0.299387	0.542019	14	Gm6145	lncRNA	ENSMUST00000211114,ENSMUST00000210902,ENSMUST00000211689,ENSMUST00000211251,ENSMUST00000210557,ENSMUST00000209522,ENSMUST00000210292
ENSMUSG00000038301	4008.62	0.0966898	0.110803	0.299458	0.5421	6	Snx10	protein_coding	ENSMUST00000179365,ENSMUST00000114439,ENSMUST00000155724,ENSMUST00000149024,ENSMUST00000140560,ENSMUST00000049152,ENSMUST00000137212
ENSMUSG00000042473	607.258	-0.110517	0.170789	0.299602	0.542294	X	Tbc1d8b	protein_coding	ENSMUST00000123430,ENSMUST00000096313
ENSMUSG00000113769	12.9922	0.10095	0.239403	0.299617	0.542294	12	5033406O09Rik	lncRNA	ENSMUST00000222845,ENSMUST00000221669,ENSMUST00000223453,ENSMUST00000221314
ENSMUSG00000003131	6643.63	0.0756255	0.0793538	0.29975	0.542487	9	Pafah1b2	protein_coding	ENSMUST00000213853,ENSMUST00000172450,ENSMUST00000215060,ENSMUST00000216334,ENSMUST00000214179,ENSMUST00000217514,ENSMUST00000217636,ENSMUST00000214996,ENSMUST00000215427
ENSMUSG00000031842	80.2568	0.108809	0.185425	0.299799	0.542528	8	Pde4c	protein_coding	ENSMUST00000034307,ENSMUST00000224874,ENSMUST00000239487,ENSMUST00000110095,ENSMUST00000123739,ENSMUST00000239435,ENSMUST00000149272,ENSMUST00000128685
ENSMUSG00000029186	88.0155	0.109823	0.177392	0.299986	0.54263	5	Pi4k2b	protein_coding	ENSMUST00000131526,ENSMUST00000145825,ENSMUST00000031082,ENSMUST00000031081
ENSMUSG00000030054	7.60265	-0.0986736	0.276632	0.299962	0.54263	6	Gp9	protein_coding	ENSMUST00000032133
ENSMUSG00000031780	8.66324	0.0997826	0.252626	0.299946	0.54263	8	Ccl17	protein_coding	ENSMUST00000034232
ENSMUSG00000086889	58.4775	-0.108533	0.187037	0.299933	0.54263	13	Phf2os1	lncRNA	ENSMUST00000123212
ENSMUSG00000111942	29.8517	0.0988023	0.272532	0.299936	0.54263	12	Gm5182	processed_pseudogene	ENSMUST00000217708
ENSMUSG00000040550	1978.2	-0.075978	0.0798595	0.300023	0.54265	4	Otud6b	protein_coding	ENSMUST00000151012,ENSMUST00000117268,ENSMUST00000236953
ENSMUSG00000002980	667.062	-0.10877	0.143399	0.300174	0.542876	7	Bcam	protein_coding	ENSMUST00000003061,ENSMUST00000133427,ENSMUST00000133271,ENSMUST00000155244,ENSMUST00000135632
ENSMUSG00000074971	83.8998	0.110091	0.174115	0.300264	0.542991	2	Fibin	protein_coding	ENSMUST00000099626
ENSMUSG00000108597	4.75848	-0.0983173	0.292975	0.300295	0.543001	7	Gm44708	TEC	ENSMUST00000205580
ENSMUSG00000038740	4367.49	-0.101946	0.122062	0.300428	0.543146	2	Mvb12b	protein_coding	ENSMUST00000146892,ENSMUST00000195203,ENSMUST00000148660,ENSMUST00000192765,ENSMUST00000041555
ENSMUSG00000107370	4.69521	-0.0983698	0.285405	0.300421	0.543146	6	Gm43588	TEC	ENSMUST00000201862
ENSMUSG00000053038	41.3935	0.109815	0.176229	0.300542	0.543305	8	Gm6180	processed_pseudogene	ENSMUST00000065243
ENSMUSG00000103677	175.702	0.106861	0.196271	0.300584	0.543334	18	Pcdhga4	protein_coding	ENSMUST00000195163,ENSMUST00000194418
ENSMUSG00000046287	925.943	-0.106763	0.196614	0.300744	0.543383	X	Pnma3	protein_coding	ENSMUST00000060418
ENSMUSG00000061313	2409.59	-0.104515	0.128693	0.30067	0.543383	8	Ddhd2	protein_coding	ENSMUST00000033975,ENSMUST00000211009,ENSMUST00000210888,ENSMUST00000211688,ENSMUST00000211751,ENSMUST00000209419,ENSMUST00000210777
ENSMUSG00000063260	200.443	0.0991086	0.260275	0.300768	0.543383	15	Syt10	protein_coding	ENSMUST00000029441
ENSMUSG00000079334	315.402	-0.107797	0.139526	0.30066	0.543383	9	Naa80	protein_coding	ENSMUST00000093785,ENSMUST00000139274,ENSMUST00000122985,ENSMUST00000130053,ENSMUST00000127380,ENSMUST00000139581,ENSMUST00000149638
ENSMUSG00000109438	3.84332	0.0990707	0.354076	0.300717	0.543383	8	Gm45073	TEC	ENSMUST00000207688
ENSMUSG00000110317	118.245	-0.103105	0.219147	0.300746	0.543383	8	Gm45250	lncRNA	ENSMUST00000209414
ENSMUSG00000063767	8.18257	0.0981978	0.290212	0.300846	0.543473	3	S100a7a	protein_coding	ENSMUST00000212471,ENSMUST00000079286
ENSMUSG00000107524	31.3312	-0.106302	0.199128	0.300871	0.543473	3	Gm44136	TEC	ENSMUST00000203819
ENSMUSG00000036879	1298.67	-0.101223	0.120633	0.300901	0.543481	8	Phkb	protein_coding	ENSMUST00000053771,ENSMUST00000159882,ENSMUST00000159716,ENSMUST00000160611,ENSMUST00000160731,ENSMUST00000162464,ENSMUST00000162305,ENSMUST00000162981,ENSMUST00000161850
ENSMUSG00000021260	355.578	-0.110464	0.164882	0.300929	0.543484	12	Hhipl1	protein_coding	ENSMUST00000021685,ENSMUST00000223395
ENSMUSG00000024168	186.576	-0.109904	0.151959	0.300999	0.543514	17	Tmem204	protein_coding	ENSMUST00000024984,ENSMUST00000232699,ENSMUST00000153745,ENSMUST00000233505
ENSMUSG00000070814	717.659	-0.0865171	0.0945615	0.301024	0.543514	7	Zswim9	protein_coding	ENSMUST00000140530,ENSMUST00000137574,ENSMUST00000119139,ENSMUST00000144470,ENSMUST00000108532,ENSMUST00000211707,ENSMUST00000119558,ENSMUST00000135898
ENSMUSG00000113495	6.26886	0.0985906	0.270851	0.300973	0.543514	13	Gm19792	lncRNA	ENSMUST00000222522
ENSMUSG00000045467	33.9537	-0.110013	0.172524	0.301159	0.543615	7	Ttll13	protein_coding	ENSMUST00000058266,ENSMUST00000206240,ENSMUST00000133958,ENSMUST00000205270,ENSMUST00000107381
ENSMUSG00000050270	36.192	-0.106396	0.198185	0.30114	0.543615	11	Tmem220	protein_coding	ENSMUST00000079077,ENSMUST00000061786
ENSMUSG00000066894	75.8748	-0.110354	0.158317	0.301108	0.543615	5	Vsig10	protein_coding	ENSMUST00000086464,ENSMUST00000139026,ENSMUST00000145052,ENSMUST00000147182,ENSMUST00000128524,ENSMUST00000111967
ENSMUSG00000015452	27.1011	-0.105242	0.204624	0.301369	0.543627	17	Ager	protein_coding	ENSMUST00000174640,ENSMUST00000173992,ENSMUST00000172932,ENSMUST00000015596,ENSMUST00000173551,ENSMUST00000172757,ENSMUST00000174069,ENSMUST00000184846,ENSMUST00000173589,ENSMUST00000174554,ENSMUST00000174496,ENSMUST00000170161,ENSMUST00000184805
ENSMUSG00000019837	740.424	-0.0957855	0.109803	0.301277	0.543627	10	Gtf3c6	protein_coding	ENSMUST00000216847,ENSMUST00000019982,ENSMUST00000217457,ENSMUST00000217537,ENSMUST00000213628,ENSMUST00000217141
ENSMUSG00000024544	726.274	0.110365	0.16175	0.301427	0.543627	18	Ldlrad4	protein_coding	ENSMUST00000236987,ENSMUST00000063775
ENSMUSG00000030045	1007.78	-0.100627	0.11954	0.301411	0.543627	6	Mrpl19	protein_coding	ENSMUST00000128374,ENSMUST00000032124,ENSMUST00000148025
ENSMUSG00000041453	5556.96	-0.110359	0.160912	0.301406	0.543627	5	Rpl21	protein_coding	ENSMUST00000154768,ENSMUST00000075453,ENSMUST00000135345,ENSMUST00000035983,ENSMUST00000099272,ENSMUST00000151871
ENSMUSG00000041577	1319.95	-0.108905	0.145431	0.301273	0.543627	1	Prelp	protein_coding	ENSMUST00000048432,ENSMUST00000127583
ENSMUSG00000085558	63.5824	-0.107709	0.190182	0.301258	0.543627	4	4930412C18Rik	lncRNA	ENSMUST00000144703,ENSMUST00000154082,ENSMUST00000124122,ENSMUST00000138390,ENSMUST00000146481
ENSMUSG00000089940	10.2911	0.101485	0.230479	0.301256	0.543627	13	Gm4117	lncRNA	ENSMUST00000161917,ENSMUST00000044500
ENSMUSG00000100078	9.59144	0.102025	0.225892	0.301361	0.543627	1	Gm6170	processed_pseudogene	ENSMUST00000187672
ENSMUSG00000112346	64.1581	0.110282	0.157914	0.301338	0.543627	10	Gm48768	lncRNA	ENSMUST00000218379
ENSMUSG00000048807	869.184	0.106977	0.137173	0.301625	0.543936	11	Slc35e4	protein_coding	ENSMUST00000051207,ENSMUST00000109995
ENSMUSG00000109945	10.1935	-0.0983065	0.274049	0.301664	0.54396	8	Gm45601	lncRNA	ENSMUST00000211483
ENSMUSG00000023033	13832.4	-0.103113	0.125599	0.30177	0.544103	15	Scn8a	protein_coding	ENSMUST00000108910,ENSMUST00000200963,ENSMUST00000201484,ENSMUST00000200959,ENSMUST00000108909,ENSMUST00000108908,ENSMUST00000202702,ENSMUST00000201246,ENSMUST00000096198,ENSMUST00000201549,ENSMUST00000200933,ENSMUST00000202971,ENSMUST00000201438,ENSMUST00000202347,ENSMUST00000202452,ENSMUST00000201518,ENSMUST00000082209,ENSMUST00000202071,ENSMUST00000202349,ENSMUST00000202527
ENSMUSG00000031503	4113.95	0.108172	0.186229	0.301907	0.54419	8	Col4a2	protein_coding	ENSMUST00000145295,ENSMUST00000146219,ENSMUST00000033899
ENSMUSG00000037029	1132.15	0.0999088	0.118211	0.301929	0.54419	7	Zfp146	protein_coding	ENSMUST00000136508,ENSMUST00000208923,ENSMUST00000062181
ENSMUSG00000049709	3.34109	0.0984348	0.342264	0.301973	0.54419	7	Nlrp10	protein_coding	ENSMUST00000055745
ENSMUSG00000078952	10.4599	-0.0984529	0.268471	0.301848	0.54419	13	Lncenc1	lncRNA	ENSMUST00000179324,ENSMUST00000180371,ENSMUST00000109431
ENSMUSG00000086644	5.15426	-0.0978657	0.295577	0.301975	0.54419	2	Gm13470	lncRNA	ENSMUST00000123911
ENSMUSG00000111325	39.5777	-0.110144	0.167758	0.301879	0.54419	9	Gm47140	lncRNA	ENSMUST00000213573
ENSMUSG00000004798	3698.97	-0.106155	0.13479	0.302301	0.544682	11	Ulk2	protein_coding	ENSMUST00000004920,ENSMUST00000129025,ENSMUST00000157049
ENSMUSG00000048603	156.591	-0.109927	0.15558	0.30228	0.544682	13	Gm9828	lncRNA	ENSMUST00000062252,ENSMUST00000132488,ENSMUST00000135572,ENSMUST00000126622
ENSMUSG00000021039	2593.58	-0.0894052	0.0993573	0.302387	0.54479	12	Snw1	protein_coding	ENSMUST00000021428,ENSMUST00000222579,ENSMUST00000223119
ENSMUSG00000030590	923.275	-0.106788	0.137276	0.302596	0.544988	7	Fam98c	protein_coding	ENSMUST00000153251,ENSMUST00000134176,ENSMUST00000164589,ENSMUST00000123545,ENSMUST00000144795,ENSMUST00000147561,ENSMUST00000138084,ENSMUST00000150431,ENSMUST00000123416
ENSMUSG00000040616	173.42	0.107843	0.187263	0.302602	0.544988	4	Tmem51	protein_coding	ENSMUST00000036572
ENSMUSG00000047284	4771.93	-0.0874606	0.0963855	0.302528	0.544988	11	Neurl4	protein_coding	ENSMUST00000061837,ENSMUST00000175742,ENSMUST00000129475,ENSMUST00000133203,ENSMUST00000177476,ENSMUST00000143861,ENSMUST00000177160,ENSMUST00000175761,ENSMUST00000177138,ENSMUST00000153041,ENSMUST00000176614,ENSMUST00000108617,ENSMUST00000132183
ENSMUSG00000047749	240.36	-0.108888	0.180003	0.302554	0.544988	6	Zc3hav1l	protein_coding	ENSMUST00000058524
ENSMUSG00000031253	34.9597	0.106631	0.194597	0.302656	0.545036	X	Srpx2	protein_coding	ENSMUST00000033606,ENSMUST00000113304
ENSMUSG00000092124	8.75734	0.0977789	0.285759	0.302681	0.545036	18	B930094E09Rik	protein_coding	ENSMUST00000164667
ENSMUSG00000040594	189.707	-0.109833	0.169848	0.302717	0.545053	11	Ranbp17	protein_coding	ENSMUST00000037522,ENSMUST00000102815,ENSMUST00000207401,ENSMUST00000147751,ENSMUST00000129179,ENSMUST00000154808
ENSMUSG00000097416	10.1536	-0.097925	0.2776	0.302756	0.545077	1	Gm26670	lncRNA	ENSMUST00000226862,ENSMUST00000180429
ENSMUSG00000020027	829.572	0.109572	0.172903	0.302869	0.545175	10	Socs2	protein_coding	ENSMUST00000145847,ENSMUST00000139210,ENSMUST00000020215,ENSMUST00000150432,ENSMUST00000128854,ENSMUST00000135822,ENSMUST00000134918,ENSMUST00000129942,ENSMUST00000130784,ENSMUST00000119917,ENSMUST00000172070,ENSMUST00000155148,ENSMUST00000128363,ENSMUST00000170690
ENSMUSG00000025314	3011.07	0.102517	0.124678	0.302854	0.545175	2	Ptprj	protein_coding	ENSMUST00000168621,ENSMUST00000111493,ENSMUST00000129323,ENSMUST00000111495
ENSMUSG00000071796	93.9255	0.109679	0.171499	0.302889	0.545175	8	6820431F20Rik	transcribed_unprocessed_pseudogene	ENSMUST00000153748,ENSMUST00000150051
ENSMUSG00000032044	288.116	-0.108461	0.145147	0.303001	0.545261	9	Rpusd4	protein_coding	ENSMUST00000144582,ENSMUST00000146571,ENSMUST00000034543,ENSMUST00000130552
ENSMUSG00000032911	839.868	-0.109861	0.16791	0.303042	0.545261	9	Cspg4	protein_coding	ENSMUST00000214057,ENSMUST00000035661,ENSMUST00000217052,ENSMUST00000215666
ENSMUSG00000038831	2884.83	-0.109937	0.158897	0.30298	0.545261	2	Ralgps1	protein_coding	ENSMUST00000091039,ENSMUST00000131298,ENSMUST00000138704,ENSMUST00000042615,ENSMUST00000113165,ENSMUST00000113164
ENSMUSG00000054263	1963.63	0.105932	0.134589	0.303042	0.545261	15	Lifr	protein_coding	ENSMUST00000228723,ENSMUST00000226934,ENSMUST00000226471,ENSMUST00000067190,ENSMUST00000164529,ENSMUST00000226826,ENSMUST00000171588,ENSMUST00000227727
ENSMUSG00000096793	3.37304	0.0984141	0.353033	0.3031	0.545318	14	Gm3002	protein_coding	ENSMUST00000170480
ENSMUSG00000035370	35.2906	0.106333	0.195609	0.303168	0.545393	10	Gm49322	protein_coding	ENSMUST00000218067,ENSMUST00000178231,ENSMUST00000219462
ENSMUSG00000037627	49.0155	0.106187	0.196361	0.303241	0.545429	15	Rgs22	protein_coding	ENSMUST00000172737,ENSMUST00000173018,ENSMUST00000172831,ENSMUST00000164955
ENSMUSG00000102140	6.30767	-0.0976287	0.286374	0.303229	0.545429	1	Gm38058	TEC	ENSMUST00000194323
ENSMUSG00000045275	82.509	-0.109152	0.176209	0.303301	0.545489	16	Lca5l	protein_coding	ENSMUST00000054855,ENSMUST00000233151,ENSMUST00000142620,ENSMUST00000113804,ENSMUST00000154445,ENSMUST00000233889
ENSMUSG00000028772	2071.53	-0.10805	0.143424	0.303369	0.545517	4	Zcchc17	protein_coding	ENSMUST00000167964,ENSMUST00000129840,ENSMUST00000134159,ENSMUST00000149755,ENSMUST00000141615
ENSMUSG00000085611	13.5542	-0.103982	0.209195	0.303363	0.545517	X	Ap3s1-ps1	processed_pseudogene	ENSMUST00000117113
ENSMUSG00000001349	12.7926	0.0987221	0.254804	0.303509	0.545701	9	Cnn1	protein_coding	ENSMUST00000214601,ENSMUST00000213607,ENSMUST00000001384,ENSMUST00000216141,ENSMUST00000216872
ENSMUSG00000050447	700.77	-0.109415	0.17275	0.303576	0.545701	2	Lypd6	protein_coding	ENSMUST00000169232,ENSMUST00000126337,ENSMUST00000128451,ENSMUST00000053208,ENSMUST00000112712
ENSMUSG00000080921	19.365	-0.102796	0.216407	0.30356	0.545701	6	Rpl38-ps2	processed_pseudogene	ENSMUST00000117356
ENSMUSG00000103599	11.3173	-0.101981	0.222016	0.303572	0.545701	2	Gm37356	TEC	ENSMUST00000193362
ENSMUSG00000006574	6.04496	-0.0974557	0.308939	0.303628	0.54572	11	Slc4a1	protein_coding	ENSMUST00000151050,ENSMUST00000128405,ENSMUST00000145636,ENSMUST00000149993,ENSMUST00000006749
ENSMUSG00000027086	576.378	-0.0913058	0.102818	0.303676	0.54572	2	Fastkd1	protein_coding	ENSMUST00000073152,ENSMUST00000102706,ENSMUST00000140776,ENSMUST00000129260
ENSMUSG00000087301	89.959	-0.106445	0.194223	0.303667	0.54572	2	Gm13629	lncRNA	ENSMUST00000152740,ENSMUST00000141149
ENSMUSG00000115448	3.25926	0.0975924	0.32257	0.303692	0.54572	15	Gm21178	processed_pseudogene	ENSMUST00000227184
ENSMUSG00000051906	10.1482	-0.0976206	0.325098	0.303739	0.545758	8	Cd209f	protein_coding	ENSMUST00000156276,ENSMUST00000138439,ENSMUST00000145007,ENSMUST00000207294,ENSMUST00000128568
ENSMUSG00000047710	1349.3	-0.0719432	0.075493	0.303832	0.545877	8	Champ1	protein_coding	ENSMUST00000051870,ENSMUST00000128557
ENSMUSG00000020918	2342.41	-0.065949	0.0682291	0.303974	0.54593	11	Kat2a	protein_coding	ENSMUST00000126299,ENSMUST00000153526,ENSMUST00000006973,ENSMUST00000103118
ENSMUSG00000034987	304.777	0.108736	0.178438	0.303984	0.54593	13	Hrh2	protein_coding	ENSMUST00000038101,ENSMUST00000209846,ENSMUST00000211742
ENSMUSG00000040298	33.0594	0.107298	0.188565	0.303993	0.54593	7	Btbd16	protein_coding	ENSMUST00000048453,ENSMUST00000207219,ENSMUST00000207155,ENSMUST00000208593
ENSMUSG00000040471	3.17574	-0.097838	0.338161	0.303893	0.54593	11	Ggt6	protein_coding	ENSMUST00000100903,ENSMUST00000076443,ENSMUST00000108499
ENSMUSG00000043301	1656.96	0.105451	0.199588	0.303976	0.54593	16	Kcnj6	protein_coding	ENSMUST00000232403,ENSMUST00000095873,ENSMUST00000165538,ENSMUST00000231744,ENSMUST00000099508,ENSMUST00000232562,ENSMUST00000232128
ENSMUSG00000047238	1140.25	-0.106692	0.138144	0.304049	0.545983	X	Mageh1	protein_coding	ENSMUST00000051484
ENSMUSG00000021120	274.174	-0.100896	0.121429	0.304128	0.546032	12	Pigh	protein_coding	ENSMUST00000217979,ENSMUST00000072154,ENSMUST00000217998
ENSMUSG00000021669	3263.23	0.0994686	0.118236	0.304117	0.546032	13	Cert1	protein_coding	ENSMUST00000221394,ENSMUST00000109444,ENSMUST00000223471,ENSMUST00000222434,ENSMUST00000220464,ENSMUST00000179226,ENSMUST00000077672
ENSMUSG00000001844	685.844	-0.0999784	0.119392	0.304208	0.546052	5	Zdhhc4	protein_coding	ENSMUST00000160061,ENSMUST00000162358,ENSMUST00000159718,ENSMUST00000162941,ENSMUST00000161915,ENSMUST00000001900,ENSMUST00000159941,ENSMUST00000162066,ENSMUST00000161199,ENSMUST00000161333,ENSMUST00000162287,ENSMUST00000159813,ENSMUST00000162284
ENSMUSG00000023153	28.7453	0.0973563	0.287735	0.304215	0.546052	4	Tmem52	protein_coding	ENSMUST00000178188,ENSMUST00000023920,ENSMUST00000178238,ENSMUST00000145796,ENSMUST00000131599
ENSMUSG00000030247	120.341	0.108701	0.148322	0.304219	0.546052	6	Kcnj8	protein_coding	ENSMUST00000032374,ENSMUST00000203945
ENSMUSG00000005034	10755.5	-0.10604	0.135958	0.304339	0.546135	3	Prkacb	protein_coding	ENSMUST00000144369,ENSMUST00000106138,ENSMUST00000106137,ENSMUST00000102515,ENSMUST00000197616,ENSMUST00000196344,ENSMUST00000005164,ENSMUST00000199722
ENSMUSG00000103763	6.85648	-0.0978248	0.342653	0.304343	0.546135	1	Gm37860	TEC	ENSMUST00000195380
ENSMUSG00000104383	5.44926	0.0977481	0.339148	0.304324	0.546135	9	Gm37553	TEC	ENSMUST00000194135
ENSMUSG00000030909	9.95537	0.0977807	0.268825	0.30441	0.546161	7	Anks4b	protein_coding	ENSMUST00000033201
ENSMUSG00000087652	4.67366	0.0974429	0.280271	0.304385	0.546161	14	Gm15918	lncRNA	ENSMUST00000137259
ENSMUSG00000027739	914.534	-0.0997157	0.118927	0.304458	0.546199	3	Rab33b	protein_coding	ENSMUST00000192172,ENSMUST00000195715,ENSMUST00000054387
ENSMUSG00000069378	8.71815	0.0971639	0.299572	0.304653	0.546501	18	Prdm6	protein_coding	ENSMUST00000091900,ENSMUST00000236096,ENSMUST00000115398,ENSMUST00000115399,ENSMUST00000154557
ENSMUSG00000004885	43.1788	0.0986458	0.251442	0.304688	0.546517	3	Crabp2	protein_coding	ENSMUST00000005019,ENSMUST00000163040
ENSMUSG00000032053	3.39417	-0.0977067	0.343297	0.304857	0.546726	9	Pou2af1	protein_coding	ENSMUST00000034554,ENSMUST00000214322
ENSMUSG00000046178	1002.66	-0.109452	0.167473	0.304854	0.546726	6	Nxph1	protein_coding	ENSMUST00000160300,ENSMUST00000162942,ENSMUST00000060369
ENSMUSG00000093661	552.985	0.109424	0.157663	0.304963	0.546869	6	Eif4e3	protein_coding	ENSMUST00000032151
ENSMUSG00000028455	1357.71	-0.0991805	0.118069	0.305141	0.546884	4	Stoml2	protein_coding	ENSMUST00000125180,ENSMUST00000123465,ENSMUST00000127645,ENSMUST00000138030,ENSMUST00000142781,ENSMUST00000136326,ENSMUST00000153203,ENSMUST00000135660,ENSMUST00000143371,ENSMUST00000126026,ENSMUST00000030169
ENSMUSG00000032301	2208.64	-0.108109	0.145782	0.305043	0.546884	9	Psma4	protein_coding	ENSMUST00000163960,ENSMUST00000164679,ENSMUST00000169008,ENSMUST00000172407,ENSMUST00000171578,ENSMUST00000171900,ENSMUST00000034848
ENSMUSG00000039795	420.67	-0.109519	0.16287	0.305037	0.546884	3	Zfand1	protein_coding	ENSMUST00000127313,ENSMUST00000037839,ENSMUST00000140634,ENSMUST00000183798,ENSMUST00000125734,ENSMUST00000108377,ENSMUST00000184644,ENSMUST00000156414
ENSMUSG00000041729	8441.25	0.0940478	0.108006	0.305082	0.546884	9	Coro2b	protein_coding	ENSMUST00000174439,ENSMUST00000131981,ENSMUST00000151604,ENSMUST00000048043,ENSMUST00000123379,ENSMUST00000164246,ENSMUST00000173171
ENSMUSG00000052139	878.495	-0.100308	0.120572	0.305156	0.546884	5	Babam2	protein_coding	ENSMUST00000202087,ENSMUST00000201487,ENSMUST00000202080,ENSMUST00000063813,ENSMUST00000201592,ENSMUST00000200705,ENSMUST00000201352,ENSMUST00000202293,ENSMUST00000114507,ENSMUST00000201107,ENSMUST00000071531,ENSMUST00000131995,ENSMUST00000202270,ENSMUST00000202815,ENSMUST00000201202,ENSMUST00000114515
ENSMUSG00000067336	6931.37	0.10095	0.122017	0.305074	0.546884	1	Bmpr2	protein_coding	ENSMUST00000190659,ENSMUST00000186246,ENSMUST00000087435
ENSMUSG00000074800	11.9308	-0.100556	0.229983	0.305137	0.546884	13	Gm4149	processed_pseudogene	ENSMUST00000099371
ENSMUSG00000037408	561.296	0.102692	0.126427	0.305239	0.546891	1	Cnnm4	protein_coding	ENSMUST00000192530,ENSMUST00000153128
ENSMUSG00000075268	13.7273	-0.103868	0.207049	0.305239	0.546891	19	Gm10819	processed_pseudogene	ENSMUST00000099988
ENSMUSG00000108737	12.468	0.101561	0.22207	0.305208	0.546891	7	BC060293	TEC	ENSMUST00000207005
ENSMUSG00000038708	4551.86	0.0947468	0.109342	0.305272	0.546902	9	Golga4	protein_coding	ENSMUST00000211826,ENSMUST00000211838,ENSMUST00000212620,ENSMUST00000212593,ENSMUST00000212461,ENSMUST00000211840,ENSMUST00000084820,ENSMUST00000211846,ENSMUST00000212274,ENSMUST00000212097,ENSMUST00000212151,ENSMUST00000212913,ENSMUST00000212183
ENSMUSG00000026039	30.2993	0.105147	0.199345	0.305378	0.546952	1	Sgo2a	protein_coding	ENSMUST00000027202,ENSMUST00000190746
ENSMUSG00000030272	1326.46	-0.101541	0.123586	0.305374	0.546952	6	Camk1	protein_coding	ENSMUST00000153067,ENSMUST00000149497,ENSMUST00000155543,ENSMUST00000032409,ENSMUST00000156853,ENSMUST00000156512
ENSMUSG00000097993	11.7173	0.0970305	0.290569	0.30536	0.546952	1	Ptprv	polymorphic_pseudogene	ENSMUST00000182570,ENSMUST00000183328,ENSMUST00000182120,ENSMUST00000182541,ENSMUST00000182012,ENSMUST00000182718,ENSMUST00000183089,ENSMUST00000183212,ENSMUST00000183317,ENSMUST00000086432,ENSMUST00000182387
ENSMUSG00000000439	1038.77	0.0759547	0.0809313	0.305441	0.547018	6	Mkrn2	protein_coding	ENSMUST00000204409,ENSMUST00000205248,ENSMUST00000000449
ENSMUSG00000000355	1029.1	-0.100295	0.120729	0.30555	0.547035	X	Mcts1	protein_coding	ENSMUST00000134573,ENSMUST00000148938,ENSMUST00000133128,ENSMUST00000140204,ENSMUST00000000365
ENSMUSG00000007815	3872.4	0.101104	0.12274	0.305791	0.547035	9	Rhoa	protein_coding	ENSMUST00000193490,ENSMUST00000193619,ENSMUST00000007959,ENSMUST00000193424,ENSMUST00000194701
ENSMUSG00000021911	1362.24	0.094525	0.109025	0.305521	0.547035	14	Parg	protein_coding	ENSMUST00000163350,ENSMUST00000170840,ENSMUST00000167699,ENSMUST00000022470,ENSMUST00000171871,ENSMUST00000170129,ENSMUST00000164137,ENSMUST00000171279,ENSMUST00000163957,ENSMUST00000170637
ENSMUSG00000022103	1231.5	-0.109299	0.159877	0.30584	0.547035	14	Gfra2	protein_coding	ENSMUST00000227697,ENSMUST00000227633,ENSMUST00000022699
ENSMUSG00000026018	1176.56	-0.103397	0.128691	0.305841	0.547035	1	Ica1l	protein_coding	ENSMUST00000185891,ENSMUST00000187364,ENSMUST00000027172,ENSMUST00000186970,ENSMUST00000189776,ENSMUST00000191251
ENSMUSG00000027018	472.449	0.109322	0.163618	0.305854	0.547035	2	Hat1	protein_coding	ENSMUST00000145147,ENSMUST00000112122,ENSMUST00000144888,ENSMUST00000028408
ENSMUSG00000028096	1093.5	-0.0927943	0.106012	0.305734	0.547035	3	Gpr89	protein_coding	ENSMUST00000029738,ENSMUST00000135533,ENSMUST00000199586,ENSMUST00000146645,ENSMUST00000154750,ENSMUST00000139599
ENSMUSG00000036941	1286.7	-0.109323	0.165341	0.305715	0.547035	18	Elac1	protein_coding	ENSMUST00000041138
ENSMUSG00000042745	432.659	0.105524	0.196383	0.305918	0.547035	2	Id1	protein_coding	ENSMUST00000038368,ENSMUST00000109824
ENSMUSG00000043673	321.543	-0.109307	0.163976	0.305901	0.547035	12	Kcns3	protein_coding	ENSMUST00000055673,ENSMUST00000164495,ENSMUST00000217974
ENSMUSG00000045822	266.839	-0.108465	0.14935	0.305882	0.547035	2	Zswim3	protein_coding	ENSMUST00000052107
ENSMUSG00000046798	1054.87	0.104135	0.130635	0.305545	0.547035	5	Cldn12	protein_coding	ENSMUST00000134931,ENSMUST00000060947,ENSMUST00000179804,ENSMUST00000134157,ENSMUST00000115445,ENSMUST00000115446,ENSMUST00000198303,ENSMUST00000125110
ENSMUSG00000097029	16.0118	0.0986679	0.247226	0.305842	0.547035	5	Gm26560	lncRNA	ENSMUST00000181240
ENSMUSG00000097917	5.60122	-0.0968724	0.297169	0.30581	0.547035	12	Gm26839	lncRNA	ENSMUST00000222797,ENSMUST00000180686
ENSMUSG00000099404	9.35445	-0.0986965	0.247495	0.305646	0.547035	1	Gm28172	lncRNA	ENSMUST00000189880
ENSMUSG00000104113	14.4879	-0.100297	0.231077	0.305651	0.547035	7	Gm37292	TEC	ENSMUST00000192062
ENSMUSG00000104904	8.90789	-0.0977355	0.261275	0.305917	0.547035	5	9330198I05Rik	lncRNA	ENSMUST00000196846
ENSMUSG00000109489	5.2019	0.0970858	0.278692	0.305925	0.547035	8	Gm7451	processed_pseudogene	ENSMUST00000208382
ENSMUSG00000091509	211.302	-0.108436	0.176942	0.305952	0.547036	14	Gm17066	lncRNA	ENSMUST00000165350,ENSMUST00000164319
ENSMUSG00000029366	731.409	0.0935043	0.10739	0.306109	0.547268	5	Dck	protein_coding	ENSMUST00000031311,ENSMUST00000196967
ENSMUSG00000029757	4557.29	-0.104742	0.132906	0.306136	0.54727	6	Dync1i1	protein_coding	ENSMUST00000203520,ENSMUST00000153942,ENSMUST00000115559,ENSMUST00000204149,ENSMUST00000115554,ENSMUST00000115555,ENSMUST00000115556
ENSMUSG00000118383	6.55579	-0.0974854	0.264495	0.306285	0.54749	19	Gm50321	lncRNA	ENSMUST00000236905
ENSMUSG00000021786	329.33	-0.109187	0.160133	0.306348	0.547541	14	Oxsm	protein_coding	ENSMUST00000148121,ENSMUST00000112625,ENSMUST00000022311,ENSMUST00000112624
ENSMUSG00000087020	5.66345	-0.0976723	0.260301	0.306367	0.547541	18	Gm16283	lncRNA	ENSMUST00000149935
ENSMUSG00000020272	339.27	0.0988035	0.117888	0.30657	0.547858	11	Stk10	protein_coding	ENSMUST00000143397,ENSMUST00000102821
ENSMUSG00000067121	4.19313	-0.096699	0.291737	0.306617	0.547893	7	Gm7027	processed_pseudogene	ENSMUST00000086958
ENSMUSG00000085415	7.01685	-0.0969444	0.27633	0.306721	0.548032	11	Selenok-ps1	lncRNA	ENSMUST00000125204
ENSMUSG00000034709	2581.23	-0.0748325	0.0797444	0.306801	0.548034	17	Ppp1r21	protein_coding	ENSMUST00000191340,ENSMUST00000038551,ENSMUST00000190136,ENSMUST00000188064,ENSMUST00000189734,ENSMUST00000185400
ENSMUSG00000037706	8263.46	-0.0986826	0.117729	0.3068	0.548034	7	Cd81	protein_coding	ENSMUST00000141954,ENSMUST00000128762,ENSMUST00000207448,ENSMUST00000132303,ENSMUST00000208278,ENSMUST00000037941
ENSMUSG00000110170	21.6183	0.0986866	0.244201	0.306757	0.548034	11	St6galnac2	protein_coding	ENSMUST00000144398
ENSMUSG00000029431	20.0929	-0.101681	0.218284	0.306888	0.548087	5	B3gnt4	protein_coding	ENSMUST00000031384
ENSMUSG00000037572	239.758	0.107818	0.146564	0.30691	0.548087	14	Wdhd1	protein_coding	ENSMUST00000139124,ENSMUST00000187531,ENSMUST00000227041,ENSMUST00000111792,ENSMUST00000111790,ENSMUST00000228810
ENSMUSG00000040429	76.4126	-0.109085	0.161475	0.306877	0.548087	5	Mterf1a	protein_coding	ENSMUST00000117463,ENSMUST00000044746,ENSMUST00000196417
ENSMUSG00000020328	387.204	-0.104512	0.132756	0.306982	0.548095	11	Nudcd2	protein_coding	ENSMUST00000127382,ENSMUST00000141839,ENSMUST00000144601,ENSMUST00000020578,ENSMUST00000127057
ENSMUSG00000027386	69.88	-0.102888	0.21035	0.306993	0.548095	2	Fbln7	protein_coding	ENSMUST00000028864,ENSMUST00000110324
ENSMUSG00000036810	891.893	-0.0816288	0.0889755	0.306955	0.548095	8	Cnep1r1	protein_coding	ENSMUST00000127490,ENSMUST00000121097,ENSMUST00000095214,ENSMUST00000117775,ENSMUST00000128290,ENSMUST00000131891
ENSMUSG00000025026	5440.88	-0.0864384	0.0960889	0.307134	0.548158	19	Add3	protein_coding	ENSMUST00000235754,ENSMUST00000237430,ENSMUST00000237224,ENSMUST00000235846,ENSMUST00000237832,ENSMUST00000238130,ENSMUST00000111741,ENSMUST00000237153,ENSMUST00000050096,ENSMUST00000237301,ENSMUST00000025999,ENSMUST00000237099,ENSMUST00000237593,ENSMUST00000236417,ENSMUST00000235133,ENSMUST00000236296
ENSMUSG00000034024	5247.07	0.103741	0.130447	0.307073	0.548158	10	Cct2	protein_coding	ENSMUST00000218719,ENSMUST00000219690,ENSMUST00000219573,ENSMUST00000047672,ENSMUST00000218502,ENSMUST00000219036,ENSMUST00000218059
ENSMUSG00000038332	1924.4	-0.106997	0.185558	0.307161	0.548158	10	Sesn1	protein_coding	ENSMUST00000041438,ENSMUST00000099931,ENSMUST00000214835
ENSMUSG00000060708	484.774	-0.108896	0.167723	0.307161	0.548158	5	Bloc1s4	protein_coding	ENSMUST00000071949
ENSMUSG00000097711	9.41541	0.0994261	0.235606	0.307099	0.548158	1	Gm5523	processed_pseudogene	ENSMUST00000180415
ENSMUSG00000033430	2338.31	0.0718935	0.0760673	0.307244	0.54826	8	Terf2ip	protein_coding	ENSMUST00000052138,ENSMUST00000212732
ENSMUSG00000003549	567.77	0.105994	0.138225	0.307289	0.548293	7	Ercc1	protein_coding	ENSMUST00000162197,ENSMUST00000177486,ENSMUST00000176818,ENSMUST00000160909,ENSMUST00000160192,ENSMUST00000161378,ENSMUST00000160369,ENSMUST00000162992,ENSMUST00000003645,ENSMUST00000176723
ENSMUSG00000027849	278.784	0.108711	0.170242	0.307341	0.548339	3	Syt6	protein_coding	ENSMUST00000118563,ENSMUST00000136049,ENSMUST00000151985,ENSMUST00000183637,ENSMUST00000239027,ENSMUST00000118117,ENSMUST00000117221,ENSMUST00000090697,ENSMUST00000121834,ENSMUST00000132325
ENSMUSG00000045008	34.9494	-0.108181	0.176145	0.307391	0.548381	10	9030612E09Rik	lncRNA	ENSMUST00000238274,ENSMUST00000053792
ENSMUSG00000118317	7.56011	-0.0971809	0.264079	0.307562	0.548638	18	Gm30641	lncRNA	ENSMUST00000237857
ENSMUSG00000005699	621.381	0.108562	0.171135	0.307706	0.548815	8	Pard6a	protein_coding	ENSMUST00000212634,ENSMUST00000212430,ENSMUST00000093195,ENSMUST00000098444,ENSMUST00000211888,ENSMUST00000212972,ENSMUST00000212352
ENSMUSG00000050708	2745.44	0.108815	0.158339	0.307714	0.548815	7	Ftl1	protein_coding	ENSMUST00000211500,ENSMUST00000211694,ENSMUST00000094434,ENSMUST00000210375,ENSMUST00000210864,ENSMUST00000210106
ENSMUSG00000103085	3.5359	-0.0970065	0.34526	0.307749	0.548831	1	Gm38120	TEC	ENSMUST00000195506
ENSMUSG00000008682	3506.87	0.105525	0.136863	0.307801	0.548876	X	Rpl10	protein_coding	ENSMUST00000146584,ENSMUST00000138954,ENSMUST00000151702,ENSMUST00000008826,ENSMUST00000125775,ENSMUST00000135690,ENSMUST00000074085,ENSMUST00000144434,ENSMUST00000142142,ENSMUST00000149171,ENSMUST00000134330
ENSMUSG00000036555	1207.33	-0.108542	0.154458	0.30791	0.54893	5	Iqce	protein_coding	ENSMUST00000139382,ENSMUST00000149674,ENSMUST00000142081,ENSMUST00000123683,ENSMUST00000136385,ENSMUST00000124005,ENSMUST00000135028,ENSMUST00000041783,ENSMUST00000077890,ENSMUST00000148788,ENSMUST00000147839,ENSMUST00000129704
ENSMUSG00000036760	3401.5	-0.102499	0.211417	0.307862	0.54893	15	Kcnk9	protein_coding	ENSMUST00000044624
ENSMUSG00000043384	18859.3	-0.0991353	0.119208	0.307894	0.54893	X	Gprasp1	protein_coding	ENSMUST00000149595,ENSMUST00000113145,ENSMUST00000113144,ENSMUST00000113147,ENSMUST00000166554,ENSMUST00000143034
ENSMUSG00000064125	1529.65	-0.101973	0.214443	0.308053	0.549136	8	Prr36	protein_coding	ENSMUST00000177491,ENSMUST00000176227,ENSMUST00000175906,ENSMUST00000168386
ENSMUSG00000037938	208.975	-0.10511	0.135593	0.308104	0.54918	2	Chchd5	protein_coding	ENSMUST00000137881,ENSMUST00000149118,ENSMUST00000035481
ENSMUSG00000040866	5.35381	0.0968584	0.267475	0.308249	0.549252	7	Rsph6a	protein_coding	ENSMUST00000035521,ENSMUST00000144991,ENSMUST00000076887
ENSMUSG00000071001	26.7878	0.102104	0.213303	0.308242	0.549252	4	Hrct1	protein_coding	ENSMUST00000095109
ENSMUSG00000071489	15.7296	0.0967345	0.270923	0.308219	0.549252	14	Ptgdr	protein_coding	ENSMUST00000095959
ENSMUSG00000094441	207.083	0.105158	0.13588	0.30825	0.549252	17	Zfp955a	protein_coding	ENSMUST00000008830
ENSMUSG00000020072	29.8655	-0.106098	0.189477	0.30833	0.549301	10	Pbld2	protein_coding	ENSMUST00000124784,ENSMUST00000130531,ENSMUST00000020262
ENSMUSG00000020900	9616.24	0.108639	0.167378	0.308323	0.549301	11	Myh10	protein_coding	ENSMUST00000139059,ENSMUST00000141558,ENSMUST00000124006,ENSMUST00000108673,ENSMUST00000145408,ENSMUST00000018887,ENSMUST00000092984,ENSMUST00000102611,ENSMUST00000155765,ENSMUST00000143032
ENSMUSG00000070420	374.318	0.104007	0.132294	0.308636	0.549798	5	Zscan25	protein_coding	ENSMUST00000200246,ENSMUST00000094116,ENSMUST00000199563
ENSMUSG00000084093	20.6865	-0.0996205	0.230291	0.308711	0.549884	1	Gm16418	processed_pseudogene	ENSMUST00000118577
ENSMUSG00000029163	117.436	0.102381	0.210695	0.308812	0.550018	5	Emilin1	protein_coding	ENSMUST00000031055,ENSMUST00000202368,ENSMUST00000201169
ENSMUSG00000034387	6.62302	-0.0964906	0.271953	0.309044	0.550384	6	Ssu2	protein_coding	ENSMUST00000123254,ENSMUST00000143134,ENSMUST00000060847,ENSMUST00000238755
ENSMUSG00000001056	819.435	-0.108374	0.168961	0.30911	0.550455	11	Nhp2	protein_coding	ENSMUST00000127405,ENSMUST00000001083
ENSMUSG00000006356	1893.03	-0.108124	0.152917	0.309157	0.55049	12	Crip2	protein_coding	ENSMUST00000199976,ENSMUST00000084882,ENSMUST00000200177,ENSMUST00000196015,ENSMUST00000200380,ENSMUST00000197396
ENSMUSG00000014226	2701.08	0.108514	0.161673	0.30934	0.550769	1	Cacybp	protein_coding	ENSMUST00000195654,ENSMUST00000014370,ENSMUST00000194167
ENSMUSG00000032883	6137.04	-0.101066	0.124498	0.309385	0.550802	1	Acsl3	protein_coding	ENSMUST00000154777,ENSMUST00000134566,ENSMUST00000135642,ENSMUST00000142704,ENSMUST00000148608,ENSMUST00000035779,ENSMUST00000132997
ENSMUSG00000017466	10123.9	-0.10847	0.160028	0.30943	0.550834	11	Timp2	protein_coding	ENSMUST00000017610,ENSMUST00000155707
ENSMUSG00000009418	5425	-0.107823	0.150778	0.309489	0.550864	1	Nav1	protein_coding	ENSMUST00000190130,ENSMUST00000190298,ENSMUST00000040599,ENSMUST00000187311,ENSMUST00000112103,ENSMUST00000189362,ENSMUST00000067414,ENSMUST00000189252,ENSMUST00000190735
ENSMUSG00000030237	1295.57	-0.0999129	0.226349	0.3095	0.550864	6	Slco1a4	protein_coding	ENSMUST00000204676,ENSMUST00000165990,ENSMUST00000163678,ENSMUST00000032364
ENSMUSG00000084241	19.891	0.102524	0.208649	0.309593	0.550984	2	Gm13416	processed_pseudogene	ENSMUST00000117264
ENSMUSG00000032572	211.453	0.0958905	0.311459	0.309826	0.551256	9	Col6a4	protein_coding	ENSMUST00000137847,ENSMUST00000149207,ENSMUST00000218471,ENSMUST00000121963
ENSMUSG00000039844	4827.26	0.0913288	0.104818	0.309818	0.551256	2	Rapgef1	protein_coding	ENSMUST00000123953,ENSMUST00000147755,ENSMUST00000147488,ENSMUST00000137719,ENSMUST00000238899,ENSMUST00000091146,ENSMUST00000095087,ENSMUST00000102872
ENSMUSG00000044763	434.201	0.10312	0.130336	0.309791	0.551256	16	Trmt10c	protein_coding	ENSMUST00000059052
ENSMUSG00000030512	531.098	0.108002	0.171295	0.310036	0.551582	7	Snrpa1	protein_coding	ENSMUST00000032723,ENSMUST00000153609,ENSMUST00000139082,ENSMUST00000206150,ENSMUST00000206166,ENSMUST00000147702,ENSMUST00000138271,ENSMUST00000123157,ENSMUST00000206409
ENSMUSG00000028436	1704.78	0.0830443	0.0917814	0.310089	0.551629	4	Dcaf12	protein_coding	ENSMUST00000030145
ENSMUSG00000024041	8.08734	0.0969216	0.256342	0.310237	0.551846	17	Cryaa	protein_coding	ENSMUST00000228305,ENSMUST00000227620,ENSMUST00000228716,ENSMUST00000019192,ENSMUST00000226183,ENSMUST00000228089
ENSMUSG00000102581	4.78001	-0.0957061	0.311269	0.31055	0.552355	3	Gm37443	TEC	ENSMUST00000193458
ENSMUSG00000053716	2145.24	0.0894616	0.101909	0.310614	0.552422	9	Dusp7	protein_coding	ENSMUST00000193878,ENSMUST00000173051,ENSMUST00000172306,ENSMUST00000173748
ENSMUSG00000106422	3.75731	0.0959061	0.329104	0.310703	0.552533	3	Gm42812	lncRNA	ENSMUST00000199844
ENSMUSG00000110404	41.3683	0.105882	0.18716	0.310774	0.552611	4	Rnf223	protein_coding	ENSMUST00000209248
ENSMUSG00000027001	400.879	0.10696	0.146722	0.310834	0.552672	2	Dusp19	protein_coding	ENSMUST00000148084,ENSMUST00000151204,ENSMUST00000147290,ENSMUST00000028384,ENSMUST00000125033
ENSMUSG00000028132	1765.95	-0.107332	0.149554	0.310993	0.552788	3	Tlcd4	protein_coding	ENSMUST00000155309,ENSMUST00000200402,ENSMUST00000137234,ENSMUST00000135818,ENSMUST00000128909,ENSMUST00000029777,ENSMUST00000151058,ENSMUST00000123427
ENSMUSG00000042532	2888.44	-0.102938	0.130604	0.311059	0.552788	19	Golga7b	protein_coding	ENSMUST00000122375,ENSMUST00000087123
ENSMUSG00000045503	651.172	-0.107842	0.154617	0.311024	0.552788	2	Sys1	protein_coding	ENSMUST00000072452,ENSMUST00000109352,ENSMUST00000142347,ENSMUST00000138268,ENSMUST00000155250,ENSMUST00000125086,ENSMUST00000142892
ENSMUSG00000056656	266.766	-0.104565	0.19478	0.310987	0.552788	15	Apol8	protein_coding	ENSMUST00000229445,ENSMUST00000089450,ENSMUST00000229332,ENSMUST00000230332,ENSMUST00000070911
ENSMUSG00000059146	8891.43	0.104512	0.135752	0.31105	0.552788	7	Ntrk3	protein_coding	ENSMUST00000206752,ENSMUST00000206949,ENSMUST00000205354,ENSMUST00000195262,ENSMUST00000205700,ENSMUST00000193002,ENSMUST00000205312,ENSMUST00000206877,ENSMUST00000205411,ENSMUST00000206599,ENSMUST00000039431,ENSMUST00000206167,ENSMUST00000155795,ENSMUST00000206091,ENSMUST00000039438,ENSMUST00000206268,ENSMUST00000205868,ENSMUST00000206849,ENSMUST00000206500,ENSMUST00000151885
ENSMUSG00000079481	2759.61	-0.105756	0.187561	0.311033	0.552788	X	Nhsl2	protein_coding	ENSMUST00000124279,ENSMUST00000155477,ENSMUST00000144753,ENSMUST00000144397,ENSMUST00000129185,ENSMUST00000125115,ENSMUST00000101339
ENSMUSG00000107750	3.36258	0.0972206	0.383663	0.311104	0.55282	6	Gm44013	TEC	ENSMUST00000204392
ENSMUSG00000078941	197.446	0.107698	0.171479	0.311273	0.553073	13	Ak6	protein_coding	ENSMUST00000190210,ENSMUST00000084721,ENSMUST00000190729,ENSMUST00000022135,ENSMUST00000185901
ENSMUSG00000020400	932.862	0.0762372	0.0825269	0.311302	0.553077	11	Tnip1	protein_coding	ENSMUST00000102730,ENSMUST00000102731,ENSMUST00000124304,ENSMUST00000132776,ENSMUST00000155316,ENSMUST00000018482,ENSMUST00000151736,ENSMUST00000126703,ENSMUST00000132224,ENSMUST00000108889,ENSMUST00000108885,ENSMUST00000108886
ENSMUSG00000020029	3421.8	-0.087146	0.0983999	0.311456	0.553168	10	Nudt4	protein_coding	ENSMUST00000020217
ENSMUSG00000027613	1410.97	0.107904	0.167472	0.311455	0.553168	2	Eif6	protein_coding	ENSMUST00000129830,ENSMUST00000138962,ENSMUST00000109638,ENSMUST00000134811,ENSMUST00000134278,ENSMUST00000154841,ENSMUST00000029142
ENSMUSG00000037801	5.43347	0.0955421	0.317467	0.311447	0.553168	9	Iqch	protein_coding	ENSMUST00000170960,ENSMUST00000042322,ENSMUST00000080527,ENSMUST00000163982,ENSMUST00000171243,ENSMUST00000163624
ENSMUSG00000061718	2261.65	-0.107132	0.176914	0.31146	0.553168	11	Ppp1r1b	protein_coding	ENSMUST00000150762,ENSMUST00000133700,ENSMUST00000147415,ENSMUST00000078694,ENSMUST00000137634,ENSMUST00000132443,ENSMUST00000152525
ENSMUSG00000041809	61.1362	-0.101126	0.214327	0.311553	0.553285	1	Efhc1	protein_coding	ENSMUST00000038447,ENSMUST00000160782
ENSMUSG00000073557	4838.28	0.107187	0.149457	0.311579	0.553285	1	Ppp1r12b	protein_coding	ENSMUST00000238280,ENSMUST00000045665,ENSMUST00000191540,ENSMUST00000146639,ENSMUST00000141419,ENSMUST00000137022,ENSMUST00000112163,ENSMUST00000156348,ENSMUST00000132025,ENSMUST00000168381,ENSMUST00000086444
ENSMUSG00000006333	4887.12	-0.10755	0.171732	0.311819	0.553664	7	Rps9	protein_coding	ENSMUST00000006496,ENSMUST00000146303,ENSMUST00000136858,ENSMUST00000128729,ENSMUST00000126562,ENSMUST00000139818,ENSMUST00000108624,ENSMUST00000108625,ENSMUST00000146927,ENSMUST00000108623
ENSMUSG00000001687	5697.31	-0.0906007	0.104222	0.311851	0.553673	5	Ubl3	protein_coding	ENSMUST00000079324,ENSMUST00000201139,ENSMUST00000202938,ENSMUST00000201688,ENSMUST00000201595,ENSMUST00000201597,ENSMUST00000164904
ENSMUSG00000059182	709.434	0.0903929	0.103882	0.311901	0.553699	6	Skap2	protein_coding	ENSMUST00000204178,ENSMUST00000205174,ENSMUST00000204778,ENSMUST00000078214,ENSMUST00000203313,ENSMUST00000203948,ENSMUST00000205112
ENSMUSG00000069227	6042.59	-0.10644	0.145073	0.311919	0.553699	13	Gprin1	protein_coding	ENSMUST00000135343,ENSMUST00000099506
ENSMUSG00000041890	1258.95	0.0881179	0.100127	0.312026	0.553746	5	Git2	protein_coding	ENSMUST00000201442,ENSMUST00000133096,ENSMUST00000144191,ENSMUST00000131016,ENSMUST00000135793,ENSMUST00000130925,ENSMUST00000155908,ENSMUST00000131993,ENSMUST00000131582,ENSMUST00000178440,ENSMUST00000153756,ENSMUST00000043283,ENSMUST00000146044,ENSMUST00000112185,ENSMUST00000112183,ENSMUST00000086564,ENSMUST00000202581
ENSMUSG00000043747	11.2846	-0.0983045	0.234635	0.312001	0.553746	17	1520401A03Rik	protein_coding	ENSMUST00000062827,ENSMUST00000176095,ENSMUST00000201734,ENSMUST00000177300,ENSMUST00000178006
ENSMUSG00000074274	3.77746	-0.095359	0.313729	0.312015	0.553746	7	D930028M14Rik	lncRNA	ENSMUST00000186424,ENSMUST00000098678
ENSMUSG00000025086	875.278	-0.105055	0.138801	0.312207	0.553875	19	Trub1	protein_coding	ENSMUST00000026072,ENSMUST00000026073,ENSMUST00000237166,ENSMUST00000238107
ENSMUSG00000029123	212.418	-0.10522	0.18919	0.312178	0.553875	5	Stk32b	protein_coding	ENSMUST00000094836
ENSMUSG00000041263	2212.52	-0.102641	0.130451	0.312212	0.553875	3	Rusc1	protein_coding	ENSMUST00000196223,ENSMUST00000196043,ENSMUST00000166687,ENSMUST00000198506,ENSMUST00000090929,ENSMUST00000200357,ENSMUST00000052539
ENSMUSG00000047641	10.3324	0.0961776	0.26061	0.312244	0.553875	15	Krt87	protein_coding	ENSMUST00000081945
ENSMUSG00000074305	2973.33	0.105136	0.189743	0.312149	0.553875	9	Peak1	protein_coding	ENSMUST00000186735,ENSMUST00000061552,ENSMUST00000188142,ENSMUST00000185775
ENSMUSG00000109243	33.4379	0.0987859	0.229888	0.312258	0.553875	7	Gm45867	TEC	ENSMUST00000208201
ENSMUSG00000023755	177.211	-0.106012	0.183817	0.312366	0.553876	15	Rhebl1	protein_coding	ENSMUST00000230623,ENSMUST00000229348,ENSMUST00000229352,ENSMUST00000024518,ENSMUST00000229556,ENSMUST00000229508,ENSMUST00000147015,ENSMUST00000155699,ENSMUST00000229876
ENSMUSG00000046337	3.85707	-0.0952698	0.312506	0.312326	0.553876	1	Fam178b	protein_coding	ENSMUST00000193548,ENSMUST00000195729,ENSMUST00000114981,ENSMUST00000194025,ENSMUST00000170295,ENSMUST00000193763,ENSMUST00000194839,ENSMUST00000193155
ENSMUSG00000110216	3.34836	-0.0957908	0.343534	0.312354	0.553876	8	Gm36325	lncRNA	ENSMUST00000210487
ENSMUSG00000114456	4.91503	0.0952277	0.305141	0.312316	0.553876	13	H2bc9	protein_coding	ENSMUST00000224359
ENSMUSG00000032479	25344.9	0.0948473	0.112203	0.312465	0.554006	9	Map4	protein_coding	ENSMUST00000163190,ENSMUST00000165876,ENSMUST00000198511,ENSMUST00000169851,ENSMUST00000199498,ENSMUST00000196729,ENSMUST00000196763,ENSMUST00000163979,ENSMUST00000197289,ENSMUST00000199161,ENSMUST00000198185,ENSMUST00000035055,ENSMUST00000164930,ENSMUST00000199461,ENSMUST00000200480,ENSMUST00000199548,ENSMUST00000199985
ENSMUSG00000047182	6.94026	0.0954879	0.276366	0.312504	0.554027	5	Irs3	protein_coding	ENSMUST00000057314,ENSMUST00000196511
ENSMUSG00000040761	3197.6	0.107614	0.167952	0.312603	0.554156	4	Spen	protein_coding	ENSMUST00000144500,ENSMUST00000078886,ENSMUST00000152081,ENSMUST00000147227,ENSMUST00000152411,ENSMUST00000105786
ENSMUSG00000049354	9103.58	-0.0999231	0.123368	0.312699	0.554277	11	Dcaf7	protein_coding	ENSMUST00000058438,ENSMUST00000106891
ENSMUSG00000050608	2134.78	-0.107709	0.161864	0.312834	0.55447	4	Micos10	protein_coding	ENSMUST00000063040,ENSMUST00000123488,ENSMUST00000143971,ENSMUST00000154642
ENSMUSG00000022186	9818.83	0.0601521	0.0627772	0.31292	0.554528	15	Oxct1	protein_coding	ENSMUST00000124591,ENSMUST00000110690,ENSMUST00000133130,ENSMUST00000131240,ENSMUST00000138927
ENSMUSG00000114419	11.1027	0.100408	0.216839	0.312897	0.554528	14	5430414B19Rik	lncRNA	ENSMUST00000224044
ENSMUSG00000046402	517.912	-0.0974533	0.240595	0.312986	0.554597	9	Rbp1	protein_coding	ENSMUST00000052068
ENSMUSG00000019763	538.304	0.102462	0.130504	0.313133	0.55481	10	Rmnd1	protein_coding	ENSMUST00000126102,ENSMUST00000155172,ENSMUST00000156940,ENSMUST00000128434,ENSMUST00000148566,ENSMUST00000131853,ENSMUST00000137429,ENSMUST00000140660,ENSMUST00000042251
ENSMUSG00000038267	1765.8	0.103591	0.134141	0.313176	0.554839	13	Slc22a23	protein_coding	ENSMUST00000128392,ENSMUST00000145038,ENSMUST00000148390,ENSMUST00000143353,ENSMUST00000040336
ENSMUSG00000108929	12.9271	-0.0964052	0.252528	0.313297	0.555006	19	Cc2d2b	protein_coding	ENSMUST00000207801,ENSMUST00000207165,ENSMUST00000207863,ENSMUST00000207791,ENSMUST00000224596
ENSMUSG00000063506	167.102	0.107442	0.156712	0.313373	0.555093	14	Arhgap22	protein_coding	ENSMUST00000165792,ENSMUST00000137590,ENSMUST00000140711,ENSMUST00000131086,ENSMUST00000140166,ENSMUST00000111955,ENSMUST00000111956,ENSMUST00000132659
ENSMUSG00000021501	958.687	-0.10275	0.13162	0.313492	0.555257	13	Caml	protein_coding	ENSMUST00000169228,ENSMUST00000165154,ENSMUST00000021963
ENSMUSG00000089662	9.75786	0.0962796	0.253514	0.313535	0.555286	2	Gm14057	transcribed_processed_pseudogene	ENSMUST00000120631
ENSMUSG00000069899	6.00814	-0.0950924	0.28026	0.313703	0.555489	11	Gm12166	protein_coding	ENSMUST00000093169,ENSMUST00000154156
ENSMUSG00000116898	19.377	-0.102132	0.205037	0.313694	0.555489	16	Gm49785	lncRNA	ENSMUST00000231565
ENSMUSG00000026790	3172.78	0.106662	0.149205	0.313773	0.55555	2	Odf2	protein_coding	ENSMUST00000150827,ENSMUST00000113763,ENSMUST00000153216,ENSMUST00000137558,ENSMUST00000113764,ENSMUST00000113767,ENSMUST00000184845,ENSMUST00000152503,ENSMUST00000148883,ENSMUST00000131165,ENSMUST00000129960,ENSMUST00000130899,ENSMUST00000152026,ENSMUST00000133233,ENSMUST00000113762,ENSMUST00000113759,ENSMUST00000113755,ENSMUST00000113756,ENSMUST00000113757,ENSMUST00000046571,ENSMUST00000113765,ENSMUST00000152932,ENSMUST00000126103,ENSMUST00000123335,ENSMUST00000028128
ENSMUSG00000034453	614.514	0.0949755	0.112969	0.313791	0.55555	10	Polr3b	protein_coding	ENSMUST00000077175,ENSMUST00000213263,ENSMUST00000215853,ENSMUST00000213543
ENSMUSG00000020170	2293.85	0.104342	0.137413	0.313875	0.555604	10	Frs2	protein_coding	ENSMUST00000219483,ENSMUST00000218868,ENSMUST00000020381,ENSMUST00000219104
ENSMUSG00000092464	4.83902	0.0950628	0.279965	0.313849	0.555604	7	Gm8902	processed_pseudogene	ENSMUST00000174341
ENSMUSG00000025266	7955.39	0.100143	0.124585	0.313975	0.555644	X	Gnl3l	protein_coding	ENSMUST00000138026,ENSMUST00000146742,ENSMUST00000124022,ENSMUST00000026297,ENSMUST00000112691,ENSMUST00000156233,ENSMUST00000154393
ENSMUSG00000041836	2173.86	0.104471	0.138007	0.313978	0.555644	7	Ptpre	protein_coding	ENSMUST00000211788,ENSMUST00000073961,ENSMUST00000209256,ENSMUST00000211092,ENSMUST00000210833,ENSMUST00000211140,ENSMUST00000209979,ENSMUST00000209268
ENSMUSG00000058318	1839.07	-0.0812377	0.0901058	0.313968	0.555644	2	Phf21a	protein_coding	ENSMUST00000138995,ENSMUST00000090586,ENSMUST00000159961,ENSMUST00000128781,ENSMUST00000162146,ENSMUST00000111293,ENSMUST00000111292,ENSMUST00000111291,ENSMUST00000111290,ENSMUST00000111297,ENSMUST00000162188,ENSMUST00000111294,ENSMUST00000159727,ENSMUST00000162497,ENSMUST00000142528,ENSMUST00000068702,ENSMUST00000160235,ENSMUST00000159366,ENSMUST00000044036,ENSMUST00000161067,ENSMUST00000161044
ENSMUSG00000028692	7918.76	-0.103273	0.133672	0.314006	0.555645	4	Akr1a1	protein_coding	ENSMUST00000128059,ENSMUST00000030455,ENSMUST00000128010,ENSMUST00000126146
ENSMUSG00000024992	5.40571	0.0947807	0.303751	0.314091	0.555654	19	Pde6c	protein_coding	ENSMUST00000025956,ENSMUST00000112329
ENSMUSG00000034111	1963.88	0.105313	0.14174	0.314084	0.555654	12	Tmed8	protein_coding	ENSMUST00000037418
ENSMUSG00000098123	4.21753	-0.0948102	0.30807	0.314039	0.555654	17	Gm4518	processed_pseudogene	ENSMUST00000182638
ENSMUSG00000022262	217.849	-0.106915	0.17258	0.314243	0.555681	15	Dnah5	protein_coding	ENSMUST00000067048
ENSMUSG00000032890	2417.49	-0.102043	0.204765	0.314255	0.555681	4	Rims3	protein_coding	ENSMUST00000171363,ENSMUST00000132895,ENSMUST00000106283,ENSMUST00000071093
ENSMUSG00000036339	858.034	-0.0996487	0.123446	0.314179	0.555681	14	Tmem260	protein_coding	ENSMUST00000111735,ENSMUST00000227440,ENSMUST00000226400,ENSMUST00000227942,ENSMUST00000156480,ENSMUST00000124720,ENSMUST00000153765,ENSMUST00000133744,ENSMUST00000226344,ENSMUST00000228697,ENSMUST00000226373,ENSMUST00000226422
ENSMUSG00000040383	1254.75	0.102407	0.131025	0.314199	0.555681	2	Aqr	protein_coding	ENSMUST00000102543,ENSMUST00000140441,ENSMUST00000125460,ENSMUST00000129504,ENSMUST00000154317,ENSMUST00000043160,ENSMUST00000126701,ENSMUST00000131785,ENSMUST00000147191
ENSMUSG00000043068	26.797	-0.102149	0.204169	0.314242	0.555681	8	Fam89a	protein_coding	ENSMUST00000055257
ENSMUSG00000103755	37.9976	-0.103237	0.19788	0.314267	0.555681	9	Gm37805	TEC	ENSMUST00000192612
ENSMUSG00000060288	184.377	-0.106226	0.146997	0.314308	0.555707	4	Ppih	protein_coding	ENSMUST00000106317,ENSMUST00000106321,ENSMUST00000106319,ENSMUST00000056458,ENSMUST00000106318,ENSMUST00000147077
ENSMUSG00000031256	3717.05	0.104715	0.139428	0.314453	0.555775	X	Cstf2	protein_coding	ENSMUST00000033609,ENSMUST00000136510,ENSMUST00000113286,ENSMUST00000113287,ENSMUST00000148080,ENSMUST00000156778,ENSMUST00000149658,ENSMUST00000144483
ENSMUSG00000039349	619.495	-0.105492	0.183946	0.31448	0.555775	1	C130074G19Rik	protein_coding	ENSMUST00000048308
ENSMUSG00000055775	53.7203	0.103897	0.193808	0.314462	0.555775	11	Myh8	protein_coding	ENSMUST00000019625,ENSMUST00000139052,ENSMUST00000108686,ENSMUST00000108685
ENSMUSG00000086943	19.1457	-0.100476	0.213925	0.314464	0.555775	11	4732414G09Rik	lncRNA	ENSMUST00000156243,ENSMUST00000180695
ENSMUSG00000103285	20.5145	-0.0976957	0.234698	0.314436	0.555775	2	Gm37274	TEC	ENSMUST00000192167
ENSMUSG00000028703	1488.48	0.0894746	0.103166	0.314587	0.555868	4	Lrrc41	protein_coding	ENSMUST00000134983,ENSMUST00000138952,ENSMUST00000030471,ENSMUST00000154274,ENSMUST00000152577,ENSMUST00000133799
ENSMUSG00000063458	15.7355	0.100235	0.215315	0.314561	0.555868	14	Lrmda	protein_coding	ENSMUST00000159777,ENSMUST00000161249,ENSMUST00000162337,ENSMUST00000162540,ENSMUST00000226003,ENSMUST00000159107,ENSMUST00000075639
ENSMUSG00000074500	53.2935	-0.103145	0.197931	0.314614	0.555869	9	Zfp558	protein_coding	ENSMUST00000034646,ENSMUST00000034647,ENSMUST00000162441,ENSMUST00000159596
ENSMUSG00000044433	1066.8	-0.103512	0.135016	0.314712	0.555947	8	Camsap3	protein_coding	ENSMUST00000207712,ENSMUST00000208064,ENSMUST00000208240,ENSMUST00000208036,ENSMUST00000207432,ENSMUST00000207930,ENSMUST00000057028,ENSMUST00000207970,ENSMUST00000171962,ENSMUST00000207533,ENSMUST00000207152,ENSMUST00000207077
ENSMUSG00000102697	978.884	0.100046	0.216311	0.314707	0.555947	18	Pcdhac2	protein_coding	ENSMUST00000047479
ENSMUSG00000028889	679.928	0.107187	0.165139	0.314926	0.556279	4	Yrdc	protein_coding	ENSMUST00000102628,ENSMUST00000173434,ENSMUST00000144851
ENSMUSG00000046637	106.745	-0.106097	0.14717	0.315008	0.556375	4	Ttc34	protein_coding	ENSMUST00000137684,ENSMUST00000050220,ENSMUST00000207854
ENSMUSG00000084106	28.9928	-0.101488	0.206733	0.31516	0.556596	1	Gm6136	processed_pseudogene	ENSMUST00000120149
ENSMUSG00000087397	13.8287	-0.0962228	0.248463	0.315231	0.556675	15	Rapgef3os2	lncRNA	ENSMUST00000124374
ENSMUSG00000034269	4100.4	0.102204	0.131274	0.315533	0.557161	6	Setd5	protein_coding	ENSMUST00000153513,ENSMUST00000125003,ENSMUST00000124467,ENSMUST00000149584,ENSMUST00000143998,ENSMUST00000042889,ENSMUST00000156048,ENSMUST00000113157,ENSMUST00000113155,ENSMUST00000204377,ENSMUST00000138327,ENSMUST00000141072,ENSMUST00000136128,ENSMUST00000150107
ENSMUSG00000002846	637.804	-0.0981731	0.12065	0.315706	0.557418	16	Timmdc1	protein_coding	ENSMUST00000147543,ENSMUST00000002925
ENSMUSG00000051397	3.60218	0.0946159	0.328569	0.315807	0.557549	6	Tacstd2	protein_coding	ENSMUST00000058178
ENSMUSG00000024957	306.519	0.105658	0.145742	0.315959	0.557708	19	Kcnk4	protein_coding	ENSMUST00000236443,ENSMUST00000237766,ENSMUST00000237484,ENSMUST00000235248,ENSMUST00000235836,ENSMUST00000025908,ENSMUST00000235279
ENSMUSG00000044505	38.2345	-0.0958094	0.251583	0.315975	0.557708	3	Lingo4	protein_coding	ENSMUST00000050975
ENSMUSG00000045975	487.797	-0.0997321	0.124594	0.315977	0.557708	16	C2cd2	protein_coding	ENSMUST00000231953,ENSMUST00000231575,ENSMUST00000231903,ENSMUST00000232063,ENSMUST00000232165,ENSMUST00000232343,ENSMUST00000232542,ENSMUST00000170757,ENSMUST00000231332,ENSMUST00000232572
ENSMUSG00000072915	681.956	-0.105733	0.1796	0.316029	0.557752	11	Gm12258	protein_coding	ENSMUST00000093768,ENSMUST00000139337,ENSMUST00000143407
ENSMUSG00000039826	699.045	-0.101029	0.128172	0.316136	0.557893	2	Trub2	protein_coding	ENSMUST00000148120,ENSMUST00000113803,ENSMUST00000177467,ENSMUST00000176167,ENSMUST00000113807,ENSMUST00000156846,ENSMUST00000176312,ENSMUST00000177133,ENSMUST00000175644,ENSMUST00000048044
ENSMUSG00000093405	5.63291	-0.0949433	0.265849	0.316208	0.557926	7	Gm20684	lncRNA	ENSMUST00000176744
ENSMUSG00000118550	43.4137	0.106673	0.169854	0.316185	0.557926	10	Gm52965	lncRNA	ENSMUST00000239116
ENSMUSG00000023243	25.7066	0.099463	0.217681	0.316247	0.557947	14	Kcnk5	protein_coding	ENSMUST00000225552,ENSMUST00000024011
ENSMUSG00000022521	2515.93	-0.0794381	0.0880651	0.316276	0.55795	16	Crebbp	protein_coding	ENSMUST00000206464,ENSMUST00000191387,ENSMUST00000205344,ENSMUST00000023165,ENSMUST00000206098,ENSMUST00000205765,ENSMUST00000205685,ENSMUST00000205945
ENSMUSG00000035933	2178.69	0.0998386	0.125117	0.316439	0.558191	12	Cog5	protein_coding	ENSMUST00000219837,ENSMUST00000036862,ENSMUST00000218428,ENSMUST00000219672
ENSMUSG00000049643	806.452	-0.0900387	0.104764	0.316534	0.558312	7	2310022A10Rik	protein_coding	ENSMUST00000190656,ENSMUST00000186826,ENSMUST00000067386,ENSMUST00000190903,ENSMUST00000187032,ENSMUST00000191126,ENSMUST00000187960,ENSMUST00000186501
ENSMUSG00000113515	62.3268	-0.103008	0.195963	0.316623	0.558421	13	Gm29675	lncRNA	ENSMUST00000222202
ENSMUSG00000038354	462.952	-0.106446	0.171244	0.316733	0.558537	3	Ankrd35	protein_coding	ENSMUST00000130429,ENSMUST00000048427,ENSMUST00000122960
ENSMUSG00000102553	27.99	-0.101013	0.207277	0.316743	0.558537	2	D930036K23Rik	TEC	ENSMUST00000191894
ENSMUSG00000104597	4617.51	-0.104131	0.139114	0.31679	0.558574	3	B230334C09Rik	lncRNA	ENSMUST00000200255
ENSMUSG00000040533	11.9721	0.0957765	0.24884	0.316929	0.558771	4	Matn1	protein_coding	ENSMUST00000102576
ENSMUSG00000037577	9.25406	0.0946112	0.268335	0.317138	0.559091	17	Ephx3	protein_coding	ENSMUST00000162117,ENSMUST00000087721
ENSMUSG00000091648	11.334	-0.0972879	0.231672	0.317493	0.559669	3	C2cd4d	protein_coding	ENSMUST00000169433,ENSMUST00000197526
ENSMUSG00000098141	5.54931	-0.0947033	0.264031	0.317521	0.559672	18	Gm6944	processed_pseudogene	ENSMUST00000182449
ENSMUSG00000105896	5.8992	0.0951402	0.255436	0.317656	0.559861	5	Gm43311	TEC	ENSMUST00000200016
ENSMUSG00000032323	68.5515	-0.0982183	0.223873	0.317719	0.559926	9	Cyp11a1	protein_coding	ENSMUST00000188116,ENSMUST00000034874,ENSMUST00000188944,ENSMUST00000188539
ENSMUSG00000032773	8309.4	-0.097494	0.12006	0.317803	0.560025	19	Chrm1	protein_coding	ENSMUST00000163785,ENSMUST00000035444,ENSMUST00000177197
ENSMUSG00000048118	1625.76	-0.0799317	0.0891568	0.317885	0.560124	12	Arid4a	protein_coding	ENSMUST00000135709,ENSMUST00000134718,ENSMUST00000125125,ENSMUST00000046305
ENSMUSG00000040236	1137.31	-0.0927999	0.110331	0.318032	0.560335	8	Trappc5	protein_coding	ENSMUST00000207787,ENSMUST00000044857
ENSMUSG00000021103	542.987	-0.104903	0.144116	0.318088	0.560338	12	Mnat1	protein_coding	ENSMUST00000187549,ENSMUST00000021523,ENSMUST00000189644
ENSMUSG00000025531	2007.65	0.0998135	0.125943	0.318075	0.560338	X	Chm	protein_coding	ENSMUST00000153417,ENSMUST00000133469,ENSMUST00000113388,ENSMUST00000135821,ENSMUST00000026607
ENSMUSG00000000776	673.584	0.0929507	0.110726	0.318318	0.5606	14	Polr3d	protein_coding	ENSMUST00000227985,ENSMUST00000226523,ENSMUST00000180358,ENSMUST00000000793,ENSMUST00000226549,ENSMUST00000227748
ENSMUSG00000019849	1096.18	0.0949678	0.11476	0.318317	0.5606	10	Prep	protein_coding	ENSMUST00000099858
ENSMUSG00000044244	105.95	-0.0980473	0.224126	0.318282	0.5606	9	Il20rb	protein_coding	ENSMUST00000136856,ENSMUST00000136606,ENSMUST00000125259,ENSMUST00000098458,ENSMUST00000152756,ENSMUST00000122880
ENSMUSG00000006575	10787.6	-0.0902302	0.105711	0.318387	0.560628	11	Rundc3a	protein_coding	ENSMUST00000150982,ENSMUST00000146330,ENSMUST00000006750,ENSMUST00000131219,ENSMUST00000142157,ENSMUST00000128331,ENSMUST00000107105,ENSMUST00000132876,ENSMUST00000107102,ENSMUST00000107103
ENSMUSG00000107402	37.5599	-0.100531	0.207793	0.318387	0.560628	6	4732416N19Rik	TEC	ENSMUST00000203932
ENSMUSG00000030317	1060.73	-0.104437	0.18476	0.318448	0.560639	6	Timp4	protein_coding	ENSMUST00000032462,ENSMUST00000205131
ENSMUSG00000115186	30.4705	-0.102521	0.196292	0.318428	0.560639	14	Gm49417	lncRNA	ENSMUST00000228730,ENSMUST00000226259
ENSMUSG00000025223	3835.74	-0.0860418	0.0986511	0.318504	0.560666	19	Ldb1	protein_coding	ENSMUST00000152946,ENSMUST00000136203,ENSMUST00000156585,ENSMUST00000126320,ENSMUST00000026252,ENSMUST00000056931,ENSMUST00000185355,ENSMUST00000137771
ENSMUSG00000027824	14.4422	0.0971294	0.230899	0.318517	0.560666	3	Vmn2r1	protein_coding	ENSMUST00000029406
ENSMUSG00000050777	23.5381	-0.0989903	0.216984	0.318632	0.560821	1	Tmem37	protein_coding	ENSMUST00000056089
ENSMUSG00000068744	407.353	-0.101411	0.202225	0.318719	0.560926	3	Psrc1	protein_coding	ENSMUST00000143309,ENSMUST00000145141,ENSMUST00000090561,ENSMUST00000126461,ENSMUST00000130906,ENSMUST00000128962,ENSMUST00000196430,ENSMUST00000133405,ENSMUST00000102629,ENSMUST00000148509,ENSMUST00000128089
ENSMUSG00000037541	7383.63	0.106201	0.167638	0.318805	0.56103	7	Shank2	protein_coding	ENSMUST00000136979,ENSMUST00000239495,ENSMUST00000146006,ENSMUST00000213146,ENSMUST00000097929,ENSMUST00000105902,ENSMUST00000105900
ENSMUSG00000037737	25.2503	-0.0976464	0.226115	0.318844	0.56105	3	Actrt3	protein_coding	ENSMUST00000047630
ENSMUSG00000111897	11.0967	-0.0972468	0.229217	0.31887	0.56105	10	Gm19810	processed_pseudogene	ENSMUST00000218521
ENSMUSG00000028559	1334.66	0.0834319	0.0946614	0.318975	0.561186	4	Osbpl9	protein_coding	ENSMUST00000160774,ENSMUST00000161363,ENSMUST00000159198,ENSMUST00000147457,ENSMUST00000139248,ENSMUST00000152167,ENSMUST00000153714,ENSMUST00000159758,ENSMUST00000126288,ENSMUST00000160271,ENSMUST00000160895,ENSMUST00000194478,ENSMUST00000159545,ENSMUST00000139412,ENSMUST00000084366,ENSMUST00000162787,ENSMUST00000030288,ENSMUST00000161602,ENSMUST00000155434
ENSMUSG00000022412	968.879	-0.0662981	0.0711522	0.319007	0.561194	15	Mief1	protein_coding	ENSMUST00000229138,ENSMUST00000231110,ENSMUST00000229612,ENSMUST00000166030,ENSMUST00000228965,ENSMUST00000230654,ENSMUST00000228788,ENSMUST00000023048
ENSMUSG00000038535	1333.4	0.0893854	0.104441	0.319065	0.56125	9	Zfp280d	protein_coding	ENSMUST00000184053,ENSMUST00000184036,ENSMUST00000098576,ENSMUST00000183400,ENSMUST00000183410,ENSMUST00000183459,ENSMUST00000183468,ENSMUST00000184399,ENSMUST00000184639,ENSMUST00000183545,ENSMUST00000184517,ENSMUST00000184025,ENSMUST00000184019,ENSMUST00000184248,ENSMUST00000184968,ENSMUST00000183801,ENSMUST00000184786,ENSMUST00000184216,ENSMUST00000184141,ENSMUST00000185020,ENSMUST00000183608
ENSMUSG00000019952	232.446	-0.0901442	0.105804	0.319127	0.561311	10	Poc1b	protein_coding	ENSMUST00000219884,ENSMUST00000159990,ENSMUST00000220019,ENSMUST00000159228,ENSMUST00000020113,ENSMUST00000162847,ENSMUST00000159043,ENSMUST00000162704
ENSMUSG00000106120	4.08822	-0.0979003	0.494298	0.31926	0.561497	3	Gm42697	lncRNA	ENSMUST00000198992
ENSMUSG00000029462	3037.13	-0.0777687	0.0864133	0.319404	0.56169	5	Vps29	protein_coding	ENSMUST00000145821,ENSMUST00000111729,ENSMUST00000118830,ENSMUST00000117868,ENSMUST00000132785,ENSMUST00000155671,ENSMUST00000199086,ENSMUST00000118765,ENSMUST00000154686
ENSMUSG00000036257	4150.62	0.0766952	0.0849092	0.319424	0.56169	12	Pnpla8	protein_coding	ENSMUST00000218803,ENSMUST00000125757,ENSMUST00000122902,ENSMUST00000143771,ENSMUST00000218954,ENSMUST00000043082,ENSMUST00000156082
ENSMUSG00000021957	4598.73	-0.0928221	0.110912	0.319488	0.561708	14	Tkt	protein_coding	ENSMUST00000223633,ENSMUST00000225039,ENSMUST00000022529,ENSMUST00000162356,ENSMUST00000160406,ENSMUST00000225857,ENSMUST00000160274,ENSMUST00000223717,ENSMUST00000160189
ENSMUSG00000035969	4933.52	0.0772301	0.085668	0.319468	0.561708	4	Rusc2	protein_coding	ENSMUST00000123447,ENSMUST00000131037,ENSMUST00000149556,ENSMUST00000154754,ENSMUST00000131668,ENSMUST00000139198,ENSMUST00000135216,ENSMUST00000146710,ENSMUST00000150066,ENSMUST00000125393,ENSMUST00000035645,ENSMUST00000098106,ENSMUST00000144911,ENSMUST00000136360,ENSMUST00000125399,ENSMUST00000173682,ENSMUST00000152322,ENSMUST00000149221
ENSMUSG00000009293	1754.74	0.106068	0.157119	0.31954	0.561752	10	Ube2g2	protein_coding	ENSMUST00000174546,ENSMUST00000174510,ENSMUST00000173360,ENSMUST00000172772,ENSMUST00000172813
ENSMUSG00000102997	49.1198	-0.0976196	0.224833	0.319655	0.561906	4	Gm17244	TEC	ENSMUST00000192482,ENSMUST00000194481
ENSMUSG00000049287	277.911	-0.100851	0.129821	0.31969	0.561921	11	Iba57	protein_coding	ENSMUST00000137433,ENSMUST00000069631,ENSMUST00000054523
ENSMUSG00000050627	3883.8	-0.101781	0.132884	0.319899	0.56224	9	Gpd1l	protein_coding	ENSMUST00000146623,ENSMUST00000129305,ENSMUST00000146266,ENSMUST00000084853
ENSMUSG00000003099	3734.73	-0.0747615	0.082358	0.319967	0.562264	7	Ppp5c	protein_coding	ENSMUST00000153242,ENSMUST00000124573,ENSMUST00000142597,ENSMUST00000138353,ENSMUST00000127311,ENSMUST00000003183,ENSMUST00000145997,ENSMUST00000156366,ENSMUST00000146920,ENSMUST00000154880,ENSMUST00000142831
ENSMUSG00000022822	6369.63	0.102311	0.134742	0.31996	0.562264	16	Abcc5	protein_coding	ENSMUST00000231522,ENSMUST00000128978,ENSMUST00000096199,ENSMUST00000115547,ENSMUST00000137985,ENSMUST00000134962,ENSMUST00000148003,ENSMUST00000079158,ENSMUST00000232044,ENSMUST00000150340,ENSMUST00000077867,ENSMUST00000134413,ENSMUST00000127582
ENSMUSG00000042268	4.5472	0.0937135	0.335727	0.320003	0.56228	1	Slc26a9	protein_coding	ENSMUST00000049027,ENSMUST00000130544,ENSMUST00000147800,ENSMUST00000186122
ENSMUSG00000028701	697.952	0.101898	0.133437	0.320128	0.562453	4	Lurap1	protein_coding	ENSMUST00000135982,ENSMUST00000030469
ENSMUSG00000031865	15588	0.0936051	0.112768	0.320301	0.562707	6	Dctn1	protein_coding	ENSMUST00000141680,ENSMUST00000077407,ENSMUST00000123313,ENSMUST00000113913,ENSMUST00000130917,ENSMUST00000154420,ENSMUST00000130212,ENSMUST00000113907,ENSMUST00000153793,ENSMUST00000113918,ENSMUST00000113919,ENSMUST00000127824
ENSMUSG00000106209	31.0146	0.103136	0.190102	0.320341	0.562707	5	Gm42918	lncRNA	ENSMUST00000199249
ENSMUSG00000108084	21.2499	-0.102499	0.193811	0.320354	0.562707	6	Gm7932	lncRNA	ENSMUST00000101425,ENSMUST00000205047
ENSMUSG00000082575	67.9317	0.105642	0.153482	0.320385	0.562714	4	Eef2-ps2	processed_pseudogene	ENSMUST00000122149
ENSMUSG00000058975	7468.36	-0.104439	0.144433	0.32047	0.562793	7	Kcnc1	protein_coding	ENSMUST00000160234,ENSMUST00000160433,ENSMUST00000025202
ENSMUSG00000066042	105.959	-0.105964	0.162216	0.320485	0.562793	4	Med18	protein_coding	ENSMUST00000123604,ENSMUST00000102567
ENSMUSG00000090891	3.63283	0.0932426	0.312246	0.320517	0.562802	6	D6Ertd527e	protein_coding	ENSMUST00000170124,ENSMUST00000203747,ENSMUST00000203725,ENSMUST00000204927,ENSMUST00000205257
ENSMUSG00000025555	2228.39	0.105862	0.158039	0.320625	0.562925	14	Farp1	protein_coding	ENSMUST00000026635,ENSMUST00000135010,ENSMUST00000153607,ENSMUST00000137971
ENSMUSG00000047747	3844.49	0.104472	0.144828	0.320641	0.562925	8	Rnf150	protein_coding	ENSMUST00000211714,ENSMUST00000211020,ENSMUST00000078525
ENSMUSG00000000127	664.506	0.10507	0.149066	0.320851	0.563085	17	Fer	protein_coding	ENSMUST00000038080,ENSMUST00000233190,ENSMUST00000232945,ENSMUST00000000129,ENSMUST00000233225
ENSMUSG00000020471	416.153	-0.0970065	0.120355	0.320854	0.563085	11	Pold2	protein_coding	ENSMUST00000141907,ENSMUST00000134957,ENSMUST00000102922,ENSMUST00000153995,ENSMUST00000136714
ENSMUSG00000032564	3964.99	-0.10573	0.156133	0.320818	0.563085	9	Cpne4	protein_coding	ENSMUST00000098443,ENSMUST00000077190,ENSMUST00000213120,ENSMUST00000157006,ENSMUST00000057742,ENSMUST00000213452
ENSMUSG00000097097	5.72211	-0.0933968	0.277547	0.32088	0.563085	8	5033426O07Rik	lncRNA	ENSMUST00000212635,ENSMUST00000180796
ENSMUSG00000108446	24.1057	-0.100274	0.205787	0.320895	0.563085	7	Gm44997	lncRNA	ENSMUST00000205970,ENSMUST00000205775
ENSMUSG00000112429	3.79634	-0.0933454	0.327368	0.320877	0.563085	10	Gm47093	lncRNA	ENSMUST00000219535
ENSMUSG00000115625	167.302	-0.0960625	0.429967	0.320931	0.563101	14	2900040C04Rik	lncRNA	ENSMUST00000227933
ENSMUSG00000033918	921.958	-0.094957	0.115858	0.32103	0.563179	16	Parl	protein_coding	ENSMUST00000155832,ENSMUST00000232036,ENSMUST00000143648,ENSMUST00000152887,ENSMUST00000136700,ENSMUST00000133153,ENSMUST00000123070,ENSMUST00000153275,ENSMUST00000231547,ENSMUST00000136252,ENSMUST00000232484,ENSMUST00000126001,ENSMUST00000048642
ENSMUSG00000104938	24.1949	0.096585	0.230393	0.321014	0.563179	3	Gm42840	TEC	ENSMUST00000200303
ENSMUSG00000039058	10212.1	-0.105497	0.153918	0.321199	0.563361	3	Ak5	protein_coding	ENSMUST00000198552,ENSMUST00000200062,ENSMUST00000045262
ENSMUSG00000049811	170.561	-0.10027	0.205368	0.321215	0.563361	11	Fam161a	protein_coding	ENSMUST00000151877,ENSMUST00000058269,ENSMUST00000238880,ENSMUST00000172602,ENSMUST00000094363,ENSMUST00000173923,ENSMUST00000208732,ENSMUST00000109557
ENSMUSG00000073650	123.484	-0.101005	0.201212	0.321171	0.563361	1	Catip	protein_coding	ENSMUST00000186688,ENSMUST00000128445,ENSMUST00000097697,ENSMUST00000191010
ENSMUSG00000063362	1238.93	-0.097265	0.121153	0.321245	0.563366	8	Alg11	protein_coding	ENSMUST00000072572,ENSMUST00000131624,ENSMUST00000110737,ENSMUST00000134474
ENSMUSG00000039156	4586.19	-0.103066	0.138794	0.32137	0.563538	5	Stim2	protein_coding	ENSMUST00000117661,ENSMUST00000200873,ENSMUST00000201198,ENSMUST00000201469,ENSMUST00000202342
ENSMUSG00000022378	4177.74	-0.0872197	0.101482	0.321498	0.563715	15	Cyrib	protein_coding	ENSMUST00000226675,ENSMUST00000227024,ENSMUST00000227118,ENSMUST00000228908,ENSMUST00000226129,ENSMUST00000063838,ENSMUST00000164532,ENSMUST00000228226
ENSMUSG00000031217	512.727	-0.103051	0.138936	0.321595	0.563789	X	Efnb1	protein_coding	ENSMUST00000151750,ENSMUST00000052839
ENSMUSG00000105632	98.7225	0.0963089	0.231573	0.321579	0.563789	5	Gm43272	TEC	ENSMUST00000200599
ENSMUSG00000005883	7.88986	0.0930111	0.285847	0.321762	0.564035	2	Spo11	protein_coding	ENSMUST00000109125,ENSMUST00000109126,ENSMUST00000050442,ENSMUST00000144044,ENSMUST00000156471
ENSMUSG00000027133	866.201	-0.104245	0.144993	0.321808	0.564068	2	Nop10	protein_coding	ENSMUST00000028553
ENSMUSG00000026475	399.788	0.0961783	0.232052	0.321889	0.564073	1	Rgs16	protein_coding	ENSMUST00000027748
ENSMUSG00000028100	246.778	-0.105569	0.157609	0.32186	0.564073	3	Nudt17	protein_coding	ENSMUST00000171249,ENSMUST00000200387,ENSMUST00000196773,ENSMUST00000029742
ENSMUSG00000057897	48568.2	-0.100844	0.131231	0.321916	0.564073	11	Camk2b	protein_coding	ENSMUST00000101586,ENSMUST00000101585,ENSMUST00000154197,ENSMUST00000093355,ENSMUST00000090443,ENSMUST00000002817,ENSMUST00000019133,ENSMUST00000109813,ENSMUST00000155755,ENSMUST00000109812,ENSMUST00000129098,ENSMUST00000066431,ENSMUST00000123391,ENSMUST00000109815,ENSMUST00000130427
ENSMUSG00000113167	74.2252	0.103225	0.187319	0.32192	0.564073	12	Gm48482	TEC	ENSMUST00000222949
ENSMUSG00000021171	2173.84	0.105328	0.154475	0.322146	0.564374	12	Esyt2	protein_coding	ENSMUST00000223150,ENSMUST00000220720,ENSMUST00000100986,ENSMUST00000223181,ENSMUST00000220816,ENSMUST00000221584,ENSMUST00000220754,ENSMUST00000220804
ENSMUSG00000096141	44.9154	-0.104534	0.177869	0.322137	0.564374	1	Dnah7a	protein_coding	ENSMUST00000189677,ENSMUST00000094964
ENSMUSG00000091345	68.3869	0.0969197	0.225515	0.322183	0.564392	9	Col6a5	protein_coding	ENSMUST00000190193,ENSMUST00000165165,ENSMUST00000189127
ENSMUSG00000022472	4107.59	0.0951654	0.116812	0.322219	0.564407	15	Desi1	protein_coding	ENSMUST00000146628,ENSMUST00000023110,ENSMUST00000129039,ENSMUST00000152227,ENSMUST00000089187,ENSMUST00000135988
ENSMUSG00000022441	318.076	0.104895	0.15026	0.322306	0.564511	15	Efcab6	protein_coding	ENSMUST00000144169,ENSMUST00000130551,ENSMUST00000149563,ENSMUST00000140633,ENSMUST00000156187,ENSMUST00000143592,ENSMUST00000163773,ENSMUST00000122836
ENSMUSG00000084289	14.5011	0.0980222	0.217417	0.322389	0.564609	X	Fth1-ps	processed_pseudogene	ENSMUST00000121568
ENSMUSG00000100104	7.00328	-0.0942519	0.25103	0.322534	0.564776	X	Gm5644	processed_pseudogene	ENSMUST00000122039
ENSMUSG00000108551	13.7103	-0.0972511	0.222456	0.322539	0.564776	7	Gm20274	lncRNA	ENSMUST00000206967
ENSMUSG00000027340	5646.24	0.0993089	0.127134	0.322634	0.564842	2	Slc23a2	protein_coding	ENSMUST00000154009,ENSMUST00000127724,ENSMUST00000148749,ENSMUST00000128899,ENSMUST00000133407,ENSMUST00000137910,ENSMUST00000028815
ENSMUSG00000055978	8.40982	0.0932845	0.267941	0.322658	0.564842	7	Fut2	protein_coding	ENSMUST00000210620,ENSMUST00000209759,ENSMUST00000211324,ENSMUST00000069800,ENSMUST00000210470
ENSMUSG00000085054	25.7794	-0.103678	0.183328	0.322634	0.564842	1	Gm15834	lncRNA	ENSMUST00000160947,ENSMUST00000139825,ENSMUST00000129740
ENSMUSG00000022780	17.9302	0.0943835	0.24849	0.322774	0.564949	16	Meltf	protein_coding	ENSMUST00000023464
ENSMUSG00000039252	2495.03	0.103005	0.187464	0.322766	0.564949	5	Lgi2	protein_coding	ENSMUST00000199942,ENSMUST00000039750
ENSMUSG00000097558	40.5111	0.100634	0.201058	0.322856	0.565046	19	Gm26902	lncRNA	ENSMUST00000181777,ENSMUST00000181307
ENSMUSG00000025730	1377.9	0.0915404	0.109709	0.32294	0.565145	17	Rab40c	protein_coding	ENSMUST00000167018,ENSMUST00000166146,ENSMUST00000167626,ENSMUST00000026826,ENSMUST00000166619,ENSMUST00000172168,ENSMUST00000164738,ENSMUST00000179998,ENSMUST00000164982
ENSMUSG00000025962	609.243	0.0791306	0.0892492	0.323149	0.565369	1	Fastkd2	protein_coding	ENSMUST00000128621,ENSMUST00000134454,ENSMUST00000123945,ENSMUST00000027103,ENSMUST00000148758,ENSMUST00000131478
ENSMUSG00000062591	21422.5	-0.081742	0.093157	0.32314	0.565369	17	Tubb4a	protein_coding	ENSMUST00000071135
ENSMUSG00000118456	6.52888	0.0925897	0.293344	0.32315	0.565369	15	Gm41381	lncRNA	ENSMUST00000238218
ENSMUSG00000081453	12.0913	0.0985252	0.212977	0.323193	0.565397	16	Gm6767	processed_pseudogene	ENSMUST00000118650
ENSMUSG00000036743	9.47848	0.0969837	0.223185	0.323232	0.565418	18	Psma8	protein_coding	ENSMUST00000040860,ENSMUST00000234869,ENSMUST00000234680,ENSMUST00000234177,ENSMUST00000234922,ENSMUST00000234318,ENSMUST00000235037
ENSMUSG00000028776	331.016	0.103129	0.185864	0.323333	0.565546	4	Tinagl1	protein_coding	ENSMUST00000145000,ENSMUST00000132545,ENSMUST00000145774,ENSMUST00000133660,ENSMUST00000030560,ENSMUST00000175822,ENSMUST00000175992,ENSMUST00000105999,ENSMUST00000105998
ENSMUSG00000074591	108.617	-0.105292	0.160511	0.323438	0.565682	3	Ankub1	protein_coding	ENSMUST00000200665,ENSMUST00000099091,ENSMUST00000197088,ENSMUST00000238789
ENSMUSG00000036330	7.0766	0.0926825	0.325523	0.32348	0.565709	8	Slc18a1	protein_coding	ENSMUST00000142710,ENSMUST00000037478,ENSMUST00000148856,ENSMUST00000147674,ENSMUST00000142548
ENSMUSG00000016495	404.734	0.0936723	0.114262	0.32373	0.566002	19	Plgrkt	protein_coding	ENSMUST00000143467,ENSMUST00000152936,ENSMUST00000141838,ENSMUST00000139860,ENSMUST00000129608,ENSMUST00000155367,ENSMUST00000139176,ENSMUST00000126800,ENSMUST00000138051,ENSMUST00000016639
ENSMUSG00000022505	774.25	-0.104792	0.152252	0.323728	0.566002	16	Emp2	protein_coding	ENSMUST00000078357,ENSMUST00000230141
ENSMUSG00000033569	3735.65	-0.102614	0.138976	0.323681	0.566002	1	Adgrb3	protein_coding	ENSMUST00000146592,ENSMUST00000154102,ENSMUST00000041838,ENSMUST00000151309,ENSMUST00000135518,ENSMUST00000126096,ENSMUST00000190202,ENSMUST00000134022,ENSMUST00000189254,ENSMUST00000126626,ENSMUST00000153568
ENSMUSG00000020876	1238.63	-0.0875569	0.102813	0.323948	0.56611	11	Snx11	protein_coding	ENSMUST00000136799,ENSMUST00000132354,ENSMUST00000125025,ENSMUST00000021246,ENSMUST00000127375,ENSMUST00000107661
ENSMUSG00000022184	163.072	0.0959423	0.119331	0.323975	0.56611	15	Fbxo4	protein_coding	ENSMUST00000148817,ENSMUST00000022791,ENSMUST00000148169
ENSMUSG00000031917	783.689	0.0994496	0.128322	0.32398	0.56611	8	Nip7	protein_coding	ENSMUST00000034392,ENSMUST00000170962,ENSMUST00000212281
ENSMUSG00000042055	2087.42	-0.0915042	0.109997	0.323923	0.56611	7	Wdr11	protein_coding	ENSMUST00000136560,ENSMUST00000149541,ENSMUST00000084519,ENSMUST00000206442,ENSMUST00000140877,ENSMUST00000143849,ENSMUST00000136734,ENSMUST00000148752,ENSMUST00000143422
ENSMUSG00000055761	354.394	-0.100549	0.200043	0.323982	0.56611	4	Nkain3	protein_coding	ENSMUST00000119374,ENSMUST00000102998
ENSMUSG00000097760	20.3378	-0.0969745	0.221988	0.323971	0.56611	1	6030442K20Rik	lncRNA	ENSMUST00000180835,ENSMUST00000188203
ENSMUSG00000115591	38.0363	0.103255	0.184219	0.323888	0.56611	15	Gm31282	lncRNA	ENSMUST00000227472
ENSMUSG00000031351	197.948	-0.0971964	0.220159	0.324141	0.566339	X	Zfp185	protein_coding	ENSMUST00000134588,ENSMUST00000114546,ENSMUST00000164800
ENSMUSG00000073002	97.9057	-0.103536	0.181788	0.324218	0.56638	6	Vamp5	protein_coding	ENSMUST00000074231,ENSMUST00000101285,ENSMUST00000206154
ENSMUSG00000097430	7.69887	-0.0933253	0.259251	0.324215	0.56638	18	Gm10544	lncRNA	ENSMUST00000181887,ENSMUST00000180516,ENSMUST00000192479
ENSMUSG00000013701	360.901	0.0917129	0.110541	0.324302	0.566477	14	Timm23	protein_coding	ENSMUST00000168813,ENSMUST00000168139,ENSMUST00000170331,ENSMUST00000226683,ENSMUST00000163379,ENSMUST00000172052,ENSMUST00000170233,ENSMUST00000013845
ENSMUSG00000054003	8.52944	-0.0934619	0.256298	0.324364	0.566539	12	Tdrd9	protein_coding	ENSMUST00000192125,ENSMUST00000193630,ENSMUST00000079009,ENSMUST00000191808,ENSMUST00000194800,ENSMUST00000193586
ENSMUSG00000003873	555.773	-0.104777	0.153876	0.324427	0.566562	7	Bax	protein_coding	ENSMUST00000210392,ENSMUST00000211195,ENSMUST00000033093,ENSMUST00000211365,ENSMUST00000210019,ENSMUST00000211615
ENSMUSG00000034006	739.644	0.104703	0.152983	0.324432	0.566562	18	Slc66a2	protein_coding	ENSMUST00000151677,ENSMUST00000123750,ENSMUST00000157056,ENSMUST00000129043,ENSMUST00000070135,ENSMUST00000134545,ENSMUST00000140594,ENSMUST00000091798,ENSMUST00000155039,ENSMUST00000144468,ENSMUST00000131780
ENSMUSG00000070564	327.526	-0.0940917	0.246904	0.324511	0.566652	7	Ntn5	protein_coding	ENSMUST00000182750,ENSMUST00000107742,ENSMUST00000183120
ENSMUSG00000018595	3.97553	-0.0927933	0.346894	0.324771	0.566964	X	Glra4	protein_coding	ENSMUST00000018739,ENSMUST00000154833
ENSMUSG00000019278	18.1245	-0.0927742	0.347839	0.324941	0.566964	8	Dpep1	protein_coding	ENSMUST00000212773,ENSMUST00000019422,ENSMUST00000212409
ENSMUSG00000019948	558.841	-0.0971843	0.12268	0.324754	0.566964	10	Actr6	protein_coding	ENSMUST00000220059,ENSMUST00000020109,ENSMUST00000220388,ENSMUST00000218965,ENSMUST00000218568,ENSMUST00000218442
ENSMUSG00000021720	479.262	-0.103603	0.145114	0.324859	0.566964	13	Rnf180	protein_coding	ENSMUST00000224011,ENSMUST00000224749,ENSMUST00000226044,ENSMUST00000069686,ENSMUST00000224662
ENSMUSG00000022774	1771.27	-0.0896669	0.106852	0.324808	0.566964	16	Ncbp2	protein_coding	ENSMUST00000126215,ENSMUST00000023460,ENSMUST00000140965,ENSMUST00000115178
ENSMUSG00000027199	3975.47	-0.103725	0.145994	0.324964	0.566964	2	Gatm	protein_coding	ENSMUST00000140808,ENSMUST00000028624,ENSMUST00000154598
ENSMUSG00000042628	1598.75	-0.0891474	0.105955	0.324962	0.566964	12	Zfyve1	protein_coding	ENSMUST00000222448,ENSMUST00000221228,ENSMUST00000223380,ENSMUST00000048319,ENSMUST00000223222,ENSMUST00000221919
ENSMUSG00000053641	2184.24	0.103291	0.143382	0.324867	0.566964	9	Dennd4a	protein_coding	ENSMUST00000216098,ENSMUST00000213744,ENSMUST00000213926,ENSMUST00000214001,ENSMUST00000214029,ENSMUST00000213437,ENSMUST00000217307,ENSMUST00000038890,ENSMUST00000215025
ENSMUSG00000086782	135.197	0.102083	0.189975	0.324946	0.566964	4	E130102H24Rik	lncRNA	ENSMUST00000189920,ENSMUST00000144604
ENSMUSG00000103081	31.0058	0.103356	0.181807	0.32499	0.566964	18	Pcdhgb8	polymorphic_pseudogene	ENSMUST00000195764
ENSMUSG00000109931	3.43234	0.0925215	0.334994	0.324835	0.566964	2	Gm39929	lncRNA	ENSMUST00000209672
ENSMUSG00000006599	1368.95	0.0757846	0.0848675	0.325018	0.566965	7	Gtf2h1	protein_coding	ENSMUST00000165031,ENSMUST00000006774,ENSMUST00000128420,ENSMUST00000144708,ENSMUST00000107644
ENSMUSG00000113047	42.2011	-0.0943433	0.242461	0.325053	0.566979	13	Gm47469	lncRNA	ENSMUST00000221408,ENSMUST00000222092,ENSMUST00000222245
ENSMUSG00000033633	108.856	-0.100891	0.196553	0.325161	0.567119	8	Clec18a	protein_coding	ENSMUST00000186384,ENSMUST00000191469,ENSMUST00000039597,ENSMUST00000190778,ENSMUST00000188466,ENSMUST00000190222,ENSMUST00000191030
ENSMUSG00000113198	4.99659	0.0921316	0.289298	0.325221	0.567176	12	Gm6988	processed_pseudogene	ENSMUST00000222676
ENSMUSG00000028173	1051.78	-0.103457	0.144844	0.325319	0.567227	3	Wls	protein_coding	ENSMUST00000200571,ENSMUST00000197328,ENSMUST00000200191,ENSMUST00000198878,ENSMUST00000196782,ENSMUST00000068952,ENSMUST00000196276
ENSMUSG00000032405	2641.44	-0.0696883	0.0766336	0.325332	0.567227	9	Pias1	protein_coding	ENSMUST00000214830,ENSMUST00000216209,ENSMUST00000215455,ENSMUST00000098651,ENSMUST00000215501
ENSMUSG00000034109	1202.82	-0.104612	0.154285	0.325313	0.567227	3	Golim4	protein_coding	ENSMUST00000125405,ENSMUST00000134219,ENSMUST00000038563,ENSMUST00000167078,ENSMUST00000150904,ENSMUST00000131987,ENSMUST00000134444,ENSMUST00000117242,ENSMUST00000192433
ENSMUSG00000013495	1088.13	-0.100456	0.132371	0.325464	0.567307	5	Tmem175	protein_coding	ENSMUST00000146207,ENSMUST00000200485,ENSMUST00000063272,ENSMUST00000120327,ENSMUST00000198346,ENSMUST00000078323
ENSMUSG00000027220	6782.76	-0.0920924	0.111744	0.325514	0.567307	2	Syt13	protein_coding	ENSMUST00000028648
ENSMUSG00000030380	438.943	-0.104587	0.169281	0.325488	0.567307	7	Mzf1	protein_coding	ENSMUST00000210727,ENSMUST00000182293,ENSMUST00000182490,ENSMUST00000183176,ENSMUST00000182087,ENSMUST00000069289,ENSMUST00000182515
ENSMUSG00000078161	744.307	-0.103183	0.182234	0.325477	0.567307	3	Erich3	protein_coding	ENSMUST00000051862,ENSMUST00000098496,ENSMUST00000189969,ENSMUST00000192912
ENSMUSG00000083245	6.33811	0.0926501	0.267161	0.325435	0.567307	4	Gm11185	processed_pseudogene	ENSMUST00000117732
ENSMUSG00000097574	81.2462	-0.102806	0.184544	0.325618	0.567441	9	C920006O11Rik	transcribed_unprocessed_pseudogene	ENSMUST00000180974,ENSMUST00000238210
ENSMUSG00000001918	100.789	0.0990106	0.206452	0.32575	0.567592	7	Slc1a5	protein_coding	ENSMUST00000141349,ENSMUST00000206444,ENSMUST00000131664,ENSMUST00000108496,ENSMUST00000147814,ENSMUST00000134407,ENSMUST00000135817,ENSMUST00000127401
ENSMUSG00000018401	3290.12	0.0983274	0.126194	0.32576	0.567592	11	Mtmr4	protein_coding	ENSMUST00000119628,ENSMUST00000103179,ENSMUST00000134216,ENSMUST00000146871,ENSMUST00000092802,ENSMUST00000123105
ENSMUSG00000047434	861.528	-0.0842263	0.0977861	0.325792	0.5676	16	Xxylt1	protein_coding	ENSMUST00000055389,ENSMUST00000140566,ENSMUST00000153859,ENSMUST00000142870
ENSMUSG00000003581	780.85	-0.0941391	0.116183	0.325981	0.567621	11	Rnf215	protein_coding	ENSMUST00000145705,ENSMUST00000003677,ENSMUST00000124670,ENSMUST00000127165
ENSMUSG00000006373	8567.75	-0.0923497	0.112427	0.32595	0.567621	X	Pgrmc1	protein_coding	ENSMUST00000073339
ENSMUSG00000033444	1963.12	0.0947252	0.117443	0.325918	0.567621	10	Specc1l	protein_coding	ENSMUST00000040105,ENSMUST00000218766,ENSMUST00000105421,ENSMUST00000219387,ENSMUST00000218644,ENSMUST00000218876,ENSMUST00000219430
ENSMUSG00000043251	28.5148	0.0992333	0.204853	0.325982	0.567621	8	Exoc3l	protein_coding	ENSMUST00000212359,ENSMUST00000057855,ENSMUST00000212777,ENSMUST00000212974,ENSMUST00000212215,ENSMUST00000212261,ENSMUST00000212138
ENSMUSG00000085766	4.24264	0.0918768	0.300475	0.325995	0.567621	2	2810430I11Rik	lncRNA	ENSMUST00000154246
ENSMUSG00000087176	8.19789	-0.0927516	0.262165	0.32597	0.567621	2	D230022J07Rik	lncRNA	ENSMUST00000144735
ENSMUSG00000112945	9.14393	-0.0959311	0.22635	0.325863	0.567621	12	Gm32151	lncRNA	ENSMUST00000223521
ENSMUSG00000112693	3.24518	0.0918765	0.307834	0.326056	0.567679	19	Gm5512	transcribed_unprocessed_pseudogene	ENSMUST00000220222,ENSMUST00000218013
ENSMUSG00000026260	4601.37	-0.0922447	0.112267	0.326085	0.567683	1	Ndufa10	protein_coding	ENSMUST00000185466,ENSMUST00000185251,ENSMUST00000187098,ENSMUST00000187141,ENSMUST00000153897,ENSMUST00000027478,ENSMUST00000189582,ENSMUST00000189503
ENSMUSG00000029727	26.715	-0.0988012	0.207151	0.326131	0.567714	5	Cyp3a13	protein_coding	ENSMUST00000031741
ENSMUSG00000038248	4587.67	-0.0908286	0.109564	0.326315	0.567943	10	Sobp	protein_coding	ENSMUST00000040275,ENSMUST00000189987
ENSMUSG00000058145	297.294	-0.0995948	0.202344	0.326317	0.567943	7	Adamts17	protein_coding	ENSMUST00000125014,ENSMUST00000138009,ENSMUST00000154103,ENSMUST00000147880,ENSMUST00000148538,ENSMUST00000107478,ENSMUST00000098382,ENSMUST00000156396
ENSMUSG00000105607	6.8126	-0.0921681	0.274473	0.326353	0.567958	5	Gm43513	TEC	ENSMUST00000199779
ENSMUSG00000041679	74.1994	-0.0982393	0.210097	0.3264	0.567992	8	Lrrc29	protein_coding	ENSMUST00000209964,ENSMUST00000210412,ENSMUST00000211199,ENSMUST00000070508,ENSMUST00000210801
ENSMUSG00000096199	236.875	-0.103271	0.145416	0.326623	0.568304	12	Ptrhd1	protein_coding	ENSMUST00000179139
ENSMUSG00000108079	155.139	0.104515	0.165587	0.326634	0.568304	6	Gm44210	lncRNA	ENSMUST00000205253
ENSMUSG00000001942	515.482	-0.0997365	0.130896	0.326722	0.56841	9	Siae	protein_coding	ENSMUST00000215678,ENSMUST00000215474,ENSMUST00000217567,ENSMUST00000213964,ENSMUST00000213126,ENSMUST00000002007,ENSMUST00000215829
ENSMUSG00000002496	5837.2	0.103656	0.148163	0.326757	0.568423	17	Tsc2	protein_coding	ENSMUST00000227432,ENSMUST00000226473,ENSMUST00000227658,ENSMUST00000228412,ENSMUST00000226398,ENSMUST00000227804,ENSMUST00000227745,ENSMUST00000226985,ENSMUST00000097373,ENSMUST00000228729,ENSMUST00000227509,ENSMUST00000227543,ENSMUST00000227607,ENSMUST00000227094,ENSMUST00000228220,ENSMUST00000227330,ENSMUST00000226284,ENSMUST00000226691,ENSMUST00000226428,ENSMUST00000226309,ENSMUST00000226242,ENSMUST00000227754
ENSMUSG00000020591	3995.91	-0.104402	0.156905	0.326969	0.568744	12	Ntsr2	protein_coding	ENSMUST00000111064,ENSMUST00000222957,ENSMUST00000221596,ENSMUST00000220892,ENSMUST00000221049
ENSMUSG00000016664	2272.36	0.0952024	0.119114	0.327239	0.569166	15	Pacsin2	protein_coding	ENSMUST00000230030,ENSMUST00000230679,ENSMUST00000230960,ENSMUST00000229337,ENSMUST00000171436,ENSMUST00000056177,ENSMUST00000231043,ENSMUST00000231946,ENSMUST00000165095,ENSMUST00000231184,ENSMUST00000230816
ENSMUSG00000032537	1283.05	-0.102668	0.142821	0.327268	0.569168	9	Ephb1	protein_coding	ENSMUST00000085169,ENSMUST00000035129,ENSMUST00000217014,ENSMUST00000215514,ENSMUST00000217184,ENSMUST00000149800
ENSMUSG00000043029	41.8574	-0.0966464	0.218745	0.327341	0.569248	11	Trpv3	protein_coding	ENSMUST00000049676
ENSMUSG00000029713	6810.13	-0.10147	0.137523	0.327406	0.569313	5	Gnb2	protein_coding	ENSMUST00000111020,ENSMUST00000167225,ENSMUST00000125868,ENSMUST00000170293,ENSMUST00000144667,ENSMUST00000143495,ENSMUST00000031726,ENSMUST00000111023,ENSMUST00000150063,ENSMUST00000140139,ENSMUST00000111027,ENSMUST00000132525,ENSMUST00000145238,ENSMUST00000142252,ENSMUST00000168746
ENSMUSG00000024392	7879.93	0.0558652	0.059785	0.327472	0.569333	17	Bag6	protein_coding	ENSMUST00000172889,ENSMUST00000172993,ENSMUST00000172925,ENSMUST00000174478,ENSMUST00000174613,ENSMUST00000174797,ENSMUST00000173550,ENSMUST00000173952,ENSMUST00000172882,ENSMUST00000172571,ENSMUST00000173535,ENSMUST00000166426,ENSMUST00000173351,ENSMUST00000174281,ENSMUST00000173491,ENSMUST00000025250
ENSMUSG00000037727	5.14821	-0.0915763	0.314201	0.327499	0.569333	2	Avp	protein_coding	ENSMUST00000046001
ENSMUSG00000110997	21.956	-0.092022	0.270826	0.327475	0.569333	9	2610028D06Rik	TEC	ENSMUST00000215216
ENSMUSG00000001016	2643.67	-0.0884783	0.105647	0.32768	0.5696	3	Ilf2	protein_coding	ENSMUST00000198325,ENSMUST00000196769,ENSMUST00000198738,ENSMUST00000198641,ENSMUST00000197644,ENSMUST00000001042
ENSMUSG00000024146	1104.47	-0.0936355	0.11586	0.327805	0.569673	17	Cript	protein_coding	ENSMUST00000160824,ENSMUST00000160269,ENSMUST00000024959
ENSMUSG00000044024	3705.85	0.0946754	0.118142	0.327759	0.569673	18	Rell2	protein_coding	ENSMUST00000166531,ENSMUST00000237652,ENSMUST00000169498,ENSMUST00000176902,ENSMUST00000091932,ENSMUST00000176104,ENSMUST00000164499,ENSMUST00000163591,ENSMUST00000168056,ENSMUST00000163128,ENSMUST00000236289,ENSMUST00000169360,ENSMUST00000177058,ENSMUST00000070709,ENSMUST00000235611
ENSMUSG00000082186	8.50835	0.0947677	0.232046	0.327801	0.569673	4	Gm12403	processed_pseudogene	ENSMUST00000121384
ENSMUSG00000105542	8.15262	-0.0927724	0.254118	0.327835	0.569678	5	Gm34248	processed_pseudogene	ENSMUST00000200027
ENSMUSG00000104324	3.32928	0.0914424	0.296331	0.327869	0.56969	15	Gm37320	TEC	ENSMUST00000192781
ENSMUSG00000028412	2849.58	0.0907763	0.110078	0.328006	0.569809	4	Slc44a1	protein_coding	ENSMUST00000102911,ENSMUST00000136607,ENSMUST00000133582,ENSMUST00000107651,ENSMUST00000107647,ENSMUST00000107646,ENSMUST00000107645
ENSMUSG00000068036	3704.92	0.0927719	0.114104	0.328005	0.569809	17	Afdn	protein_coding	ENSMUST00000156591,ENSMUST00000137495,ENSMUST00000124922,ENSMUST00000141640,ENSMUST00000239324,ENSMUST00000137784,ENSMUST00000170827,ENSMUST00000137708,ENSMUST00000150848,ENSMUST00000139347,ENSMUST00000124188,ENSMUST00000137503,ENSMUST00000123030,ENSMUST00000133422,ENSMUST00000139666,ENSMUST00000137531,ENSMUST00000136087
ENSMUSG00000069089	600.497	0.0937855	0.116276	0.32802	0.569809	13	Cdk7	protein_coding	ENSMUST00000225990,ENSMUST00000225946,ENSMUST00000225578,ENSMUST00000091299,ENSMUST00000225056
ENSMUSG00000062115	3525.77	0.0986477	0.128444	0.328084	0.569872	11	Rai1	protein_coding	ENSMUST00000102688,ENSMUST00000171108,ENSMUST00000064190,ENSMUST00000132012,ENSMUST00000156902,ENSMUST00000149770,ENSMUST00000090806
ENSMUSG00000022119	2024.71	0.0773896	0.0879292	0.328344	0.570122	14	Rbm26	protein_coding	ENSMUST00000163499,ENSMUST00000100327,ENSMUST00000172122,ENSMUST00000022715,ENSMUST00000163545
ENSMUSG00000028416	3278.69	-0.0949263	0.118954	0.328291	0.570122	4	Bag1	protein_coding	ENSMUST00000191273,ENSMUST00000108089,ENSMUST00000030125
ENSMUSG00000103046	61.3328	0.0960649	0.221063	0.328366	0.570122	1	Gm37309	TEC	ENSMUST00000194994
ENSMUSG00000106320	5.34355	-0.0929627	0.386018	0.328362	0.570122	5	Gm42992	TEC	ENSMUST00000197043
ENSMUSG00000109770	22.1448	0.0991077	0.202398	0.328364	0.570122	15	Gm30085	lncRNA	ENSMUST00000209724,ENSMUST00000209694
ENSMUSG00000019102	21.7105	0.092078	0.2628	0.328673	0.570217	11	Aldh3a1	protein_coding	ENSMUST00000019246,ENSMUST00000108716,ENSMUST00000147792
ENSMUSG00000022663	1641.27	0.0939308	0.116803	0.328506	0.570217	16	Atg3	protein_coding	ENSMUST00000023343,ENSMUST00000150390
ENSMUSG00000024271	3001.25	-0.0883714	0.105778	0.328658	0.570217	18	Elp2	protein_coding	ENSMUST00000234484,ENSMUST00000234351,ENSMUST00000234847,ENSMUST00000234266,ENSMUST00000234164,ENSMUST00000234014,ENSMUST00000234903,ENSMUST00000025120
ENSMUSG00000025776	232.727	-0.10218	0.18404	0.328688	0.570217	1	Crispld1	protein_coding	ENSMUST00000159958,ENSMUST00000095075,ENSMUST00000160305
ENSMUSG00000026926	3114.85	0.0463144	0.0489034	0.328626	0.570217	2	Pmpca	protein_coding	ENSMUST00000114093,ENSMUST00000137686,ENSMUST00000139535,ENSMUST00000134871,ENSMUST00000076431,ENSMUST00000135155
ENSMUSG00000027583	288.461	-0.101592	0.139071	0.328586	0.570217	2	Zbtb46	protein_coding	ENSMUST00000180222,ENSMUST00000087409,ENSMUST00000146446,ENSMUST00000029106,ENSMUST00000155535
ENSMUSG00000030877	35.3416	-0.0932918	0.245085	0.328504	0.570217	7	Mfsd13b	protein_coding	ENSMUST00000033166,ENSMUST00000138177,ENSMUST00000216241,ENSMUST00000149535,ENSMUST00000133939
ENSMUSG00000036769	704.707	0.0851626	0.100174	0.328695	0.570217	X	Wdr44	protein_coding	ENSMUST00000035766,ENSMUST00000142600,ENSMUST00000149483,ENSMUST00000101670,ENSMUST00000135445
ENSMUSG00000039745	289.615	0.102844	0.145504	0.32867	0.570217	7	Htatip2	protein_coding	ENSMUST00000207895,ENSMUST00000208048,ENSMUST00000085272
ENSMUSG00000042046	2533.02	-0.0842241	0.0985595	0.32852	0.570217	1	Dstyk	protein_coding	ENSMUST00000188006,ENSMUST00000187092,ENSMUST00000191494,ENSMUST00000188389,ENSMUST00000188973,ENSMUST00000045110
ENSMUSG00000031519	27.0214	0.0921647	0.260825	0.328731	0.570232	8	Asb5	protein_coding	ENSMUST00000239152,ENSMUST00000033918,ENSMUST00000239166,ENSMUST00000209937,ENSMUST00000239106
ENSMUSG00000001419	8735.76	0.0864834	0.102471	0.328818	0.570252	3	Mef2d	protein_coding	ENSMUST00000152861,ENSMUST00000001455,ENSMUST00000119251,ENSMUST00000140927,ENSMUST00000107559,ENSMUST00000107558,ENSMUST00000139153
ENSMUSG00000034557	3117.09	0.102127	0.141795	0.328846	0.570252	4	Zfyve9	protein_coding	ENSMUST00000042185,ENSMUST00000106658,ENSMUST00000106657
ENSMUSG00000059248	4365.34	0.0927528	0.114399	0.328834	0.570252	11	Septin9	protein_coding	ENSMUST00000106349,ENSMUST00000129387,ENSMUST00000134852,ENSMUST00000153668,ENSMUST00000155331,ENSMUST00000019038,ENSMUST00000093907,ENSMUST00000127383,ENSMUST00000106354,ENSMUST00000100193
ENSMUSG00000074664	54.7505	0.098856	0.203181	0.328852	0.570252	3	A830092H15Rik	lncRNA	ENSMUST00000099182,ENSMUST00000195446
ENSMUSG00000027327	1057.56	-0.103861	0.154805	0.328891	0.570271	2	1700037H04Rik	protein_coding	ENSMUST00000103188,ENSMUST00000133602,ENSMUST00000152961,ENSMUST00000136838,ENSMUST00000028800,ENSMUST00000184121,ENSMUST00000184535
ENSMUSG00000033808	1246.38	0.0763299	0.0865232	0.328927	0.570287	2	Tmem87a	protein_coding	ENSMUST00000124806,ENSMUST00000110729,ENSMUST00000136410,ENSMUST00000143182,ENSMUST00000090046,ENSMUST00000151740,ENSMUST00000090042
ENSMUSG00000042790	2189.38	-0.0937311	0.116603	0.329068	0.570484	9	Rnf214	protein_coding	ENSMUST00000162369,ENSMUST00000162699,ENSMUST00000160868,ENSMUST00000160469,ENSMUST00000215005,ENSMUST00000213659,ENSMUST00000160699,ENSMUST00000160811,ENSMUST00000058720,ENSMUST00000160325,ENSMUST00000100407,ENSMUST00000161203,ENSMUST00000161187
ENSMUSG00000102672	3.41615	-0.0915975	0.340538	0.329153	0.570583	9	Gm37105	TEC	ENSMUST00000192251
ENSMUSG00000103445	8.83428	0.091605	0.270399	0.329302	0.570793	9	Gm36948	TEC	ENSMUST00000194708
ENSMUSG00000037640	1166.58	-0.0938485	0.116978	0.329338	0.570808	7	Zfp60	protein_coding	ENSMUST00000125228,ENSMUST00000167955,ENSMUST00000126884,ENSMUST00000042641,ENSMUST00000141753,ENSMUST00000108336,ENSMUST00000130997,ENSMUST00000136373
ENSMUSG00000027206	3502.55	0.0769659	0.0875674	0.329449	0.570858	2	Cops2	protein_coding	ENSMUST00000139343,ENSMUST00000028635,ENSMUST00000110463,ENSMUST00000110462,ENSMUST00000152683
ENSMUSG00000042747	748.586	-0.103658	0.153533	0.329396	0.570858	3	Krtcap2	protein_coding	ENSMUST00000126691,ENSMUST00000168900,ENSMUST00000132818,ENSMUST00000040888
ENSMUSG00000046997	127.649	-0.0994952	0.131932	0.329444	0.570858	9	Spsb4	protein_coding	ENSMUST00000162307,ENSMUST00000055433,ENSMUST00000064445,ENSMUST00000159298
ENSMUSG00000032589	17440.9	0.103166	0.175209	0.329487	0.570866	9	Bsn	protein_coding	ENSMUST00000124763,ENSMUST00000035208
ENSMUSG00000044681	10.1348	-0.0910705	0.293669	0.329508	0.570866	5	Cnpy1	protein_coding	ENSMUST00000141601,ENSMUST00000141196,ENSMUST00000117098,ENSMUST00000120068,ENSMUST00000118882
ENSMUSG00000020884	18.1507	0.0917989	0.264278	0.329555	0.570869	11	Asgr1	protein_coding	ENSMUST00000108585,ENSMUST00000018699,ENSMUST00000092959,ENSMUST00000146411,ENSMUST00000123369
ENSMUSG00000073293	541.07	-0.100663	0.136144	0.329566	0.570869	X	Nudt10	protein_coding	ENSMUST00000103006
ENSMUSG00000022620	1096.31	-0.0904963	0.110174	0.329761	0.57116	15	Arsa	protein_coding	ENSMUST00000168270,ENSMUST00000165199,ENSMUST00000168052,ENSMUST00000023292
ENSMUSG00000035383	3.88768	0.0909654	0.30958	0.329928	0.571307	10	Pmch	protein_coding	ENSMUST00000048621
ENSMUSG00000036944	18.0977	-0.093863	0.235662	0.329918	0.571307	15	Tmem71	protein_coding	ENSMUST00000048372
ENSMUSG00000043822	132.065	-0.103786	0.16561	0.329898	0.571307	10	Adamtsl5	protein_coding	ENSMUST00000137571,ENSMUST00000137576,ENSMUST00000128845,ENSMUST00000138705,ENSMUST00000124789,ENSMUST00000095446,ENSMUST00000105352
ENSMUSG00000102869	25612.3	-0.0886696	0.106794	0.330047	0.571464	2	Norad	lncRNA	ENSMUST00000192590,ENSMUST00000192863
ENSMUSG00000017400	3263.93	0.101464	0.14015	0.330335	0.571732	11	Stac2	protein_coding	ENSMUST00000017544,ENSMUST00000131519
ENSMUSG00000020053	293.395	0.0990593	0.131126	0.330351	0.571732	10	Igf1	protein_coding	ENSMUST00000105300,ENSMUST00000126490,ENSMUST00000062862,ENSMUST00000122386,ENSMUST00000121161,ENSMUST00000122100,ENSMUST00000095360,ENSMUST00000121952
ENSMUSG00000031155	1227.33	-0.0981136	0.128226	0.330335	0.571732	X	Pim2	protein_coding	ENSMUST00000145177,ENSMUST00000126715,ENSMUST00000033495
ENSMUSG00000038872	342.784	-0.100198	0.193808	0.330249	0.571732	8	Zfhx3	protein_coding	ENSMUST00000221100,ENSMUST00000212094,ENSMUST00000220518,ENSMUST00000221237,ENSMUST00000221632,ENSMUST00000188994,ENSMUST00000043896
ENSMUSG00000084371	12.6256	0.0939235	0.234146	0.330366	0.571732	2	Gm14113	processed_pseudogene	ENSMUST00000121399
ENSMUSG00000107182	266.623	-0.102597	0.178555	0.330256	0.571732	5	Gm43268	TEC	ENSMUST00000201536
ENSMUSG00000104132	6.36984	0.090821	0.299945	0.330448	0.571825	1	Gm36952	TEC	ENSMUST00000194923
ENSMUSG00000030087	788.206	0.103287	0.171591	0.330503	0.571828	6	Klf15	protein_coding	ENSMUST00000203039,ENSMUST00000113530,ENSMUST00000205136,ENSMUST00000203607,ENSMUST00000032174
ENSMUSG00000116779	18.9039	0.0968212	0.212868	0.330504	0.571828	17	Gm4829	processed_pseudogene	ENSMUST00000231470
ENSMUSG00000040265	4337.39	-0.10317	0.150965	0.330548	0.571856	1	Dnm3	protein_coding	ENSMUST00000161539,ENSMUST00000195768,ENSMUST00000159763,ENSMUST00000160665,ENSMUST00000195403,ENSMUST00000070330,ENSMUST00000086074,ENSMUST00000193110,ENSMUST00000161894,ENSMUST00000162330,ENSMUST00000160173,ENSMUST00000161155
ENSMUSG00000038506	1405.97	-0.0859111	0.102038	0.33063	0.57195	8	Dcun1d2	protein_coding	ENSMUST00000110838,ENSMUST00000204840,ENSMUST00000203467,ENSMUST00000203604,ENSMUST00000045366,ENSMUST00000110840,ENSMUST00000110839,ENSMUST00000204673
ENSMUSG00000025967	4205.55	-0.103164	0.172333	0.330761	0.572081	1	Eef1b2	protein_coding	ENSMUST00000126469,ENSMUST00000126795,ENSMUST00000174890,ENSMUST00000148553,ENSMUST00000129339,ENSMUST00000027108,ENSMUST00000142062,ENSMUST00000188524,ENSMUST00000135877
ENSMUSG00000062590	982.142	0.0806384	0.0934217	0.33074	0.572081	1	Armc9	protein_coding	ENSMUST00000134858,ENSMUST00000155168,ENSMUST00000156675,ENSMUST00000153389,ENSMUST00000150059,ENSMUST00000186509,ENSMUST00000131412,ENSMUST00000113309,ENSMUST00000027434,ENSMUST00000153653,ENSMUST00000135973,ENSMUST00000126579,ENSMUST00000123618
ENSMUSG00000066900	4002.33	-0.0692641	0.0771292	0.330889	0.572208	5	Suds3	protein_coding	ENSMUST00000086471,ENSMUST00000201287,ENSMUST00000202713,ENSMUST00000200684,ENSMUST00000202684,ENSMUST00000166397
ENSMUSG00000074052	7.61739	0.09209	0.253571	0.330879	0.572208	8	BC048644	lncRNA	ENSMUST00000181944,ENSMUST00000140928
ENSMUSG00000001424	4060.37	0.0850846	0.100729	0.330999	0.572234	6	Snd1	protein_coding	ENSMUST00000166136,ENSMUST00000171195,ENSMUST00000183161,ENSMUST00000169579,ENSMUST00000169321,ENSMUST00000171532,ENSMUST00000168362,ENSMUST00000163772,ENSMUST00000001460,ENSMUST00000167201,ENSMUST00000164915,ENSMUST00000165151
ENSMUSG00000015937	2869.13	-0.097424	0.126626	0.330979	0.572234	13	Macroh2a1	protein_coding	ENSMUST00000016081,ENSMUST00000141031,ENSMUST00000137835,ENSMUST00000154778,ENSMUST00000141589,ENSMUST00000154564,ENSMUST00000045788,ENSMUST00000139511
ENSMUSG00000090110	96.4115	-0.103597	0.159692	0.331015	0.572234	X	Cmc4	protein_coding	ENSMUST00000149863,ENSMUST00000120286,ENSMUST00000033543
ENSMUSG00000110702	64.1948	0.103257	0.170629	0.330982	0.572234	8	Gm45767	lncRNA	ENSMUST00000212778
ENSMUSG00000026601	17.3741	0.0964746	0.213942	0.331248	0.572589	1	Axdnd1	protein_coding	ENSMUST00000177858,ENSMUST00000027895,ENSMUST00000212342,ENSMUST00000179985,ENSMUST00000179572,ENSMUST00000178036,ENSMUST00000213088,ENSMUST00000212747,ENSMUST00000179744,ENSMUST00000177824,ENSMUST00000180173
ENSMUSG00000031921	1427.72	-0.0709689	0.0795066	0.331278	0.572593	8	Terf2	protein_coding	ENSMUST00000136178,ENSMUST00000155834,ENSMUST00000116425,ENSMUST00000142616,ENSMUST00000141205,ENSMUST00000133925,ENSMUST00000068421,ENSMUST00000068388
ENSMUSG00000070803	52.3302	0.0957014	0.218816	0.331323	0.572623	4	Cited4	protein_coding	ENSMUST00000094814
ENSMUSG00000003808	1273.9	0.0922229	0.114312	0.331389	0.572673	8	Farsa	protein_coding	ENSMUST00000141480,ENSMUST00000109754,ENSMUST00000144404,ENSMUST00000129595,ENSMUST00000156970,ENSMUST00000003906
ENSMUSG00000027650	742.837	-0.100364	0.136485	0.331419	0.572673	2	Tti1	protein_coding	ENSMUST00000126541,ENSMUST00000109522,ENSMUST00000124338,ENSMUST00000029179
ENSMUSG00000041685	1584.11	-0.0833394	0.0979335	0.331434	0.572673	13	Fcho2	protein_coding	ENSMUST00000040340,ENSMUST00000224231,ENSMUST00000224416,ENSMUST00000223634,ENSMUST00000224992,ENSMUST00000225945,ENSMUST00000225840,ENSMUST00000225094,ENSMUST00000225318,ENSMUST00000099277,ENSMUST00000179563,ENSMUST00000109403
ENSMUSG00000040605	90.6508	-0.0970065	0.210304	0.331526	0.572784	16	Bace2	protein_coding	ENSMUST00000231892,ENSMUST00000047275,ENSMUST00000231664,ENSMUST00000231783
ENSMUSG00000031796	1008.09	-0.0916838	0.113271	0.331611	0.572844	8	Cfap20	protein_coding	ENSMUST00000034249,ENSMUST00000211908,ENSMUST00000212579,ENSMUST00000212807,ENSMUST00000212684,ENSMUST00000212731,ENSMUST00000213086,ENSMUST00000212131
ENSMUSG00000060181	837.217	-0.0930842	0.116264	0.331616	0.572844	10	Slc35e3	protein_coding	ENSMUST00000219482,ENSMUST00000079041
ENSMUSG00000025650	293.22	-0.101011	0.186924	0.331824	0.57285	9	Col7a1	protein_coding	ENSMUST00000198997,ENSMUST00000112070,ENSMUST00000149142,ENSMUST00000138588,ENSMUST00000026740,ENSMUST00000126780,ENSMUST00000192424,ENSMUST00000127905
ENSMUSG00000031398	1195.84	-0.102203	0.178649	0.331946	0.57285	X	Plxna3	protein_coding	ENSMUST00000152317,ENSMUST00000139323,ENSMUST00000148726,ENSMUST00000154062,ENSMUST00000137484,ENSMUST00000142236,ENSMUST00000152376,ENSMUST00000136114,ENSMUST00000004326
ENSMUSG00000032308	763.584	-0.102742	0.1741	0.331892	0.57285	9	Ulk3	protein_coding	ENSMUST00000053230,ENSMUST00000215146,ENSMUST00000213212,ENSMUST00000213530,ENSMUST00000217100,ENSMUST00000215748,ENSMUST00000215868
ENSMUSG00000036435	1975.2	-0.095249	0.121351	0.331766	0.57285	5	Exoc1	protein_coding	ENSMUST00000113493,ENSMUST00000137018,ENSMUST00000143736,ENSMUST00000150829,ENSMUST00000141884,ENSMUST00000143489,ENSMUST00000132807,ENSMUST00000131470,ENSMUST00000134521,ENSMUST00000202151,ENSMUST00000087133,ENSMUST00000049469
ENSMUSG00000037523	268.199	0.0923508	0.114696	0.331664	0.57285	2	Mavs	protein_coding	ENSMUST00000132694,ENSMUST00000110199,ENSMUST00000130597,ENSMUST00000041362
ENSMUSG00000043424	47.0998	0.0908056	0.333658	0.331914	0.57285	18	Eif3j2	protein_coding	ENSMUST00000057110
ENSMUSG00000050213	425.949	0.0945205	0.119618	0.331808	0.57285	4	Snip1	protein_coding	ENSMUST00000052183,ENSMUST00000145733
ENSMUSG00000053199	2399.82	-0.100301	0.190979	0.33195	0.57285	9	Arhgap20	protein_coding	ENSMUST00000065496,ENSMUST00000130405,ENSMUST00000149754,ENSMUST00000124907,ENSMUST00000126567,ENSMUST00000146509
ENSMUSG00000068762	255.94	-0.103299	0.156699	0.331944	0.57285	3	Gstm6	protein_coding	ENSMUST00000106680,ENSMUST00000106681,ENSMUST00000106683,ENSMUST00000106684,ENSMUST00000106685,ENSMUST00000155926
ENSMUSG00000080914	3.78617	-0.0906828	0.283579	0.331703	0.57285	X	Gm7129	processed_pseudogene	ENSMUST00000117402
ENSMUSG00000111620	10.6214	0.0959107	0.216574	0.331889	0.57285	10	Gm31848	unprocessed_pseudogene	ENSMUST00000217387
ENSMUSG00000112466	15.8942	-0.0950873	0.222127	0.331888	0.57285	10	Gm29674	lncRNA	ENSMUST00000218791,ENSMUST00000219664,ENSMUST00000220167
ENSMUSG00000058064	7.01533	-0.0912237	0.26424	0.33201	0.572905	18	Gm10036	processed_pseudogene	ENSMUST00000079733
ENSMUSG00000106103	15.2435	-0.0924171	0.245499	0.332072	0.572929	5	Gm43081	TEC	ENSMUST00000199082
ENSMUSG00000110611	142.499	-0.102322	0.177469	0.332079	0.572929	8	Gm20163	lncRNA	ENSMUST00000212232,ENSMUST00000212288
ENSMUSG00000115856	9.09975	-0.094127	0.228756	0.332215	0.573115	15	Gm18095	processed_pseudogene	ENSMUST00000229366
ENSMUSG00000114500	8.38643	0.0928465	0.240251	0.332258	0.573142	14	Gm8983	processed_pseudogene	ENSMUST00000224747
ENSMUSG00000032298	317.554	-0.103324	0.160789	0.332315	0.573193	9	Neil1	protein_coding	ENSMUST00000186410,ENSMUST00000034842,ENSMUST00000190245
ENSMUSG00000030431	63.5507	-0.101055	0.185823	0.332409	0.573308	7	Tmem238	protein_coding	ENSMUST00000168578,ENSMUST00000206315
ENSMUSG00000040824	1025.3	-0.10321	0.157272	0.332465	0.573356	7	Snrpd2	protein_coding	ENSMUST00000206766,ENSMUST00000049294
ENSMUSG00000028626	120.61	-0.0984896	0.20046	0.332526	0.573414	4	Col9a2	protein_coding	ENSMUST00000151987,ENSMUST00000140119,ENSMUST00000030372
ENSMUSG00000020677	768.7	0.0691264	0.0772974	0.33273	0.573566	11	Ddx52	protein_coding	ENSMUST00000049257,ENSMUST00000130982
ENSMUSG00000024878	376.911	-0.087276	0.105137	0.332752	0.573566	19	Cbwd1	protein_coding	ENSMUST00000025815,ENSMUST00000236790,ENSMUST00000235225,ENSMUST00000236250,ENSMUST00000237315
ENSMUSG00000025006	3677.32	0.0997069	0.193371	0.332728	0.573566	19	Sorbs1	protein_coding	ENSMUST00000224227,ENSMUST00000225628,ENSMUST00000165212,ENSMUST00000225148,ENSMUST00000224646,ENSMUST00000225593,ENSMUST00000225858,ENSMUST00000238831,ENSMUST00000225306,ENSMUST00000225786,ENSMUST00000224247,ENSMUST00000225412,ENSMUST00000225766,ENSMUST00000165469,ENSMUST00000224233,ENSMUST00000225153,ENSMUST00000224667,ENSMUST00000225710,ENSMUST00000226047,ENSMUST00000239304,ENSMUST00000226028,ENSMUST00000225293,ENSMUST00000099467,ENSMUST00000099466,ENSMUST00000223724,ENSMUST00000224583,ENSMUST00000225879
ENSMUSG00000054934	1478.56	-0.101255	0.141598	0.332763	0.573566	10	Kcnmb4	protein_coding	ENSMUST00000087965,ENSMUST00000091477,ENSMUST00000164271,ENSMUST00000068233
ENSMUSG00000104684	6.89317	-0.0903048	0.295307	0.332721	0.573566	5	5430427N15Rik	lncRNA	ENSMUST00000200007
ENSMUSG00000105728	3.12599	-0.0908534	0.345901	0.33278	0.573566	3	Gm42819	TEC	ENSMUST00000199630
ENSMUSG00000049281	7691.08	0.0998003	0.135469	0.332847	0.573634	9	Scn3b	protein_coding	ENSMUST00000175873,ENSMUST00000171835,ENSMUST00000176185,ENSMUST00000049941,ENSMUST00000114956,ENSMUST00000216398,ENSMUST00000176547,ENSMUST00000176634,ENSMUST00000176169
ENSMUSG00000057098	163.451	-0.0965348	0.211142	0.332958	0.573777	11	Ebf1	protein_coding	ENSMUST00000109268,ENSMUST00000081265,ENSMUST00000101326,ENSMUST00000138452,ENSMUST00000140822,ENSMUST00000135993,ENSMUST00000149997
ENSMUSG00000022475	1276.02	-0.102243	0.147936	0.333157	0.573788	15	Hdac7	protein_coding	ENSMUST00000151334,ENSMUST00000119670,ENSMUST00000121514,ENSMUST00000134258,ENSMUST00000228466,ENSMUST00000118294,ENSMUST00000156045,ENSMUST00000135651,ENSMUST00000079838,ENSMUST00000120683,ENSMUST00000088402,ENSMUST00000116409,ENSMUST00000116408
ENSMUSG00000022619	13847.9	-0.0886994	0.10788	0.333038	0.573788	15	Mapk8ip2	protein_coding	ENSMUST00000023291,ENSMUST00000137755
ENSMUSG00000032274	3.16452	0.0902971	0.318601	0.333105	0.573788	9	Cyp19a1	protein_coding	ENSMUST00000034811,ENSMUST00000216974,ENSMUST00000214358,ENSMUST00000217040,ENSMUST00000215736
ENSMUSG00000049641	5.28834	0.0902328	0.29371	0.333075	0.573788	10	Vgll2	protein_coding	ENSMUST00000163017
ENSMUSG00000057777	26.297	-0.0916119	0.378412	0.333081	0.573788	3	Mab21l2	protein_coding	ENSMUST00000191695,ENSMUST00000077524
ENSMUSG00000070697	1119.56	0.10279	0.152861	0.33313	0.573788	5	Utp3	protein_coding	ENSMUST00000090413
ENSMUSG00000106664	3.22738	0.0902286	0.311494	0.333115	0.573788	5	Gm17936	processed_pseudogene	ENSMUST00000199413
ENSMUSG00000114004	20.5549	-0.0952449	0.218871	0.333248	0.573897	10	Gm48552	protein_coding	ENSMUST00000125635,ENSMUST00000156229
ENSMUSG00000026644	8.63465	-0.0911867	0.258577	0.333419	0.573953	2	Acbd7	protein_coding	ENSMUST00000115089,ENSMUST00000228935
ENSMUSG00000035365	16.1373	0.0928741	0.237379	0.333367	0.573953	10	Parpbp	protein_coding	ENSMUST00000048518,ENSMUST00000164121,ENSMUST00000164803,ENSMUST00000168163
ENSMUSG00000042529	180.786	-0.10014	0.189994	0.333402	0.573953	11	Kcnj12	protein_coding	ENSMUST00000089184,ENSMUST00000108717,ENSMUST00000041944
ENSMUSG00000046523	2357.77	-0.102946	0.167064	0.333401	0.573953	14	Kctd4	protein_coding	ENSMUST00000050120
ENSMUSG00000117494	4.98837	-0.0902291	0.318537	0.333392	0.573953	18	Gm49970	lncRNA	ENSMUST00000234213
ENSMUSG00000046351	1080.62	-0.0928827	0.116605	0.333464	0.573982	13	Zfp322a	protein_coding	ENSMUST00000223795,ENSMUST00000125328,ENSMUST00000050101,ENSMUST00000224779,ENSMUST00000152557,ENSMUST00000145451
ENSMUSG00000021690	1941.91	-0.102824	0.154789	0.333636	0.574187	13	Jmy	protein_coding	ENSMUST00000065537,ENSMUST00000220513
ENSMUSG00000024384	1542.2	-0.100249	0.137889	0.333638	0.574187	18	Iws1	protein_coding	ENSMUST00000212104,ENSMUST00000212115,ENSMUST00000213074,ENSMUST00000212458,ENSMUST00000212280,ENSMUST00000025243,ENSMUST00000212675
ENSMUSG00000097023	676.134	0.0983943	0.131179	0.333672	0.574187	7	Mir9-3hg	lncRNA	ENSMUST00000182495,ENSMUST00000182317,ENSMUST00000182125,ENSMUST00000180881,ENSMUST00000183043,ENSMUST00000181511,ENSMUST00000182937
ENSMUSG00000118376	4.6117	-0.0900878	0.310646	0.333693	0.574187	18	Gm9926	lncRNA	ENSMUST00000235580,ENSMUST00000236935,ENSMUST00000236110,ENSMUST00000236603
ENSMUSG00000047033	125.324	-0.102643	0.170627	0.333739	0.574219	18	Pcdhb15	protein_coding	ENSMUST00000050034
ENSMUSG00000059482	1202.4	0.0891117	0.10894	0.333802	0.57428	4	2610301B20Rik	protein_coding	ENSMUST00000101504,ENSMUST00000156124,ENSMUST00000142026,ENSMUST00000131437,ENSMUST00000080517
ENSMUSG00000109946	799.922	-0.088701	0.108175	0.333871	0.574351	2	Brd3os	protein_coding	ENSMUST00000209262,ENSMUST00000209765
ENSMUSG00000024107	8.33989	-0.0914578	0.252388	0.333924	0.574369	17	Lhcgr	protein_coding	ENSMUST00000234368,ENSMUST00000024916,ENSMUST00000234269,ENSMUST00000234881
ENSMUSG00000080951	7.42362	0.0900941	0.287764	0.333937	0.574369	11	Gm12208	processed_pseudogene	ENSMUST00000122004
ENSMUSG00000104136	3.81756	0.0902146	0.327727	0.333993	0.574418	1	Gm36955	TEC	ENSMUST00000194316
ENSMUSG00000020720	2280.34	0.0929121	0.116981	0.334185	0.5747	11	Psmd12	protein_coding	ENSMUST00000021063,ENSMUST00000106752,ENSMUST00000106750
ENSMUSG00000032419	64.1154	-0.10177	0.177581	0.334479	0.575157	9	Tbx18	protein_coding	ENSMUST00000186698,ENSMUST00000034991
ENSMUSG00000039478	3574.58	-0.0683036	0.0765746	0.334731	0.575496	8	Micu3	protein_coding	ENSMUST00000132481,ENSMUST00000136835,ENSMUST00000068999
ENSMUSG00000098022	13.75	-0.0956915	0.213795	0.334729	0.575496	7	Zfp82	protein_coding	ENSMUST00000182483,ENSMUST00000183190,ENSMUST00000182919,ENSMUST00000183025,ENSMUST00000182546,ENSMUST00000080834,ENSMUST00000183115
ENSMUSG00000037960	197.681	0.100952	0.182829	0.334916	0.575749	13	Card19	protein_coding	ENSMUST00000222733,ENSMUST00000223496,ENSMUST00000048946,ENSMUST00000223159,ENSMUST00000221443
ENSMUSG00000049517	3280.3	-0.102029	0.174395	0.33495	0.575749	13	Rps23	protein_coding	ENSMUST00000051955,ENSMUST00000224430,ENSMUST00000224463
ENSMUSG00000061436	2114.18	0.0999379	0.189078	0.334979	0.575749	6	Hipk2	protein_coding	ENSMUST00000159894,ENSMUST00000160962,ENSMUST00000114855,ENSMUST00000159307,ENSMUST00000162359,ENSMUST00000161779,ENSMUST00000160360
ENSMUSG00000097587	223.582	-0.101456	0.179146	0.334989	0.575749	15	4930578M01Rik	lncRNA	ENSMUST00000230013,ENSMUST00000180490,ENSMUST00000230737
ENSMUSG00000103088	350.599	0.0993458	0.192213	0.335209	0.576079	18	Pcdhgb6	protein_coding	ENSMUST00000003599
ENSMUSG00000024552	22.8796	-0.0920945	0.240787	0.335266	0.576129	18	Slc14a2	protein_coding	ENSMUST00000025434,ENSMUST00000237674,ENSMUST00000237290,ENSMUST00000236281,ENSMUST00000163367,ENSMUST00000235389
ENSMUSG00000042050	785.901	-0.0893874	0.110023	0.335305	0.576149	12	Dync2i1	protein_coding	ENSMUST00000222679,ENSMUST00000222764,ENSMUST00000221029,ENSMUST00000221748,ENSMUST00000222539,ENSMUST00000223039,ENSMUST00000220761,ENSMUST00000039349
ENSMUSG00000009894	9246.2	-0.0811831	0.0955283	0.33543	0.576175	11	Snap47	protein_coding	ENSMUST00000125846,ENSMUST00000010038,ENSMUST00000136436,ENSMUST00000145550,ENSMUST00000150297,ENSMUST00000156146,ENSMUST00000120940,ENSMUST00000132969
ENSMUSG00000025508	3566.9	-0.101304	0.179589	0.335403	0.576175	7	Rplp2	protein_coding	ENSMUST00000084434,ENSMUST00000140099,ENSMUST00000137307,ENSMUST00000106004,ENSMUST00000106003,ENSMUST00000134636
ENSMUSG00000044708	5915.69	-0.102267	0.170639	0.335431	0.576175	1	Kcnj10	protein_coding	ENSMUST00000056136
ENSMUSG00000079137	3.21256	0.0897231	0.314978	0.335405	0.576175	1	Rpl27-ps1	processed_pseudogene	ENSMUST00000088784
ENSMUSG00000111128	424.914	-0.0946508	0.121682	0.335484	0.576218	9	Gm49338	TEC	ENSMUST00000216609
ENSMUSG00000000826	12797.3	0.0904263	0.112195	0.335517	0.576227	2	Dnajc5	protein_coding	ENSMUST00000072334,ENSMUST00000108796,ENSMUST00000108797,ENSMUST00000141523,ENSMUST00000116365,ENSMUST00000152578
ENSMUSG00000052833	2836.47	-0.0892818	0.109923	0.335603	0.576327	7	Sae1	protein_coding	ENSMUST00000094815,ENSMUST00000209749,ENSMUST00000210999,ENSMUST00000211741
ENSMUSG00000041144	148.175	-0.100031	0.187632	0.335639	0.576341	1	Dnah7b	protein_coding	ENSMUST00000185557,ENSMUST00000185879,ENSMUST00000190792,ENSMUST00000069293,ENSMUST00000187548,ENSMUST00000238212,ENSMUST00000188209
ENSMUSG00000072949	374.719	-0.102579	0.159921	0.335678	0.57636	12	Acot1	protein_coding	ENSMUST00000168120,ENSMUST00000222591,ENSMUST00000220901,ENSMUST00000222862
ENSMUSG00000107406	4.42537	0.0897169	0.285058	0.335739	0.576417	6	1700040L08Rik	lncRNA	ENSMUST00000205011
ENSMUSG00000085912	14.0715	0.0917631	0.242882	0.335859	0.576575	17	Trp53cor1	lncRNA	ENSMUST00000133221,ENSMUST00000233135,ENSMUST00000233178,ENSMUST00000233713,ENSMUST00000232856,ENSMUST00000233478,ENSMUST00000232704
ENSMUSG00000027977	1226.04	0.102043	0.171712	0.336044	0.576637	3	Ndst3	protein_coding	ENSMUST00000124803,ENSMUST00000172537,ENSMUST00000132112,ENSMUST00000137404,ENSMUST00000199046,ENSMUST00000154668,ENSMUST00000132896,ENSMUST00000199825,ENSMUST00000029602
ENSMUSG00000032251	638.366	-0.0953538	0.123771	0.336061	0.576637	9	Irak1bp1	protein_coding	ENSMUST00000034783,ENSMUST00000113245
ENSMUSG00000033948	808.71	-0.098748	0.133948	0.335928	0.576637	4	Zswim5	protein_coding	ENSMUST00000044823
ENSMUSG00000040181	148.705	0.102459	0.165004	0.335992	0.576637	1	Fmo1	protein_coding	ENSMUST00000134098,ENSMUST00000143902,ENSMUST00000131058,ENSMUST00000193078,ENSMUST00000136120,ENSMUST00000193766,ENSMUST00000111518,ENSMUST00000046049
ENSMUSG00000114433	15.3096	-0.0911896	0.249401	0.336009	0.576637	13	Gm48488	lncRNA	ENSMUST00000225172,ENSMUST00000224630,ENSMUST00000224063
ENSMUSG00000114851	31.9181	0.0950368	0.215986	0.33606	0.576637	13	Gm46409	lncRNA	ENSMUST00000225239,ENSMUST00000226032,ENSMUST00000223798
ENSMUSG00000043629	264.112	0.102223	0.153785	0.336091	0.576639	1	1700019D03Rik	protein_coding	ENSMUST00000050567,ENSMUST00000186266,ENSMUST00000190726,ENSMUST00000114492,ENSMUST00000114493,ENSMUST00000190831,ENSMUST00000191441
ENSMUSG00000030402	3.31266	-0.0900119	0.343941	0.33618	0.576745	7	Ppm1n	protein_coding	ENSMUST00000205792,ENSMUST00000205498,ENSMUST00000206782,ENSMUST00000032560
ENSMUSG00000010307	452.284	-0.10243	0.158342	0.336208	0.576745	7	Tmem86a	protein_coding	ENSMUST00000010451,ENSMUST00000211066
ENSMUSG00000075704	432.604	-0.0983251	0.13278	0.336363	0.576963	16	Txnrd2	protein_coding	ENSMUST00000131303,ENSMUST00000206151,ENSMUST00000138310,ENSMUST00000126330,ENSMUST00000177856,ENSMUST00000115604,ENSMUST00000115605,ENSMUST00000115606,ENSMUST00000153457,ENSMUST00000156604,ENSMUST00000149937,ENSMUST00000206606,ENSMUST00000205679,ENSMUST00000178093,ENSMUST00000144233,ENSMUST00000126778
ENSMUSG00000118071	30.6022	-0.0991241	0.19195	0.336392	0.576965	17	Gm50455	lncRNA	ENSMUST00000235397
ENSMUSG00000049916	18.1151	-0.0944517	0.219271	0.336421	0.576968	16	2610318N02Rik	protein_coding	ENSMUST00000093336,ENSMUST00000231681,ENSMUST00000231297,ENSMUST00000231303,ENSMUST00000232601,ENSMUST00000232615,ENSMUST00000231630,ENSMUST00000231558
ENSMUSG00000038312	764.227	-0.0899401	0.111557	0.33645	0.57697	2	Edem2	protein_coding	ENSMUST00000131350,ENSMUST00000139868,ENSMUST00000040833,ENSMUST00000148571
ENSMUSG00000078779	165.269	-0.0983301	0.132921	0.336539	0.577076	7	Zfp59	protein_coding	ENSMUST00000205701,ENSMUST00000108331
ENSMUSG00000021974	554.185	-0.0886898	0.109145	0.336666	0.577199	14	Fgf9	protein_coding	ENSMUST00000165526,ENSMUST00000166770,ENSMUST00000074654,ENSMUST00000022545
ENSMUSG00000032942	93.6135	-0.0917817	0.240666	0.336667	0.577199	7	Ucp3	protein_coding	ENSMUST00000133850,ENSMUST00000107059,ENSMUST00000032958,ENSMUST00000128044
ENSMUSG00000031728	1276.2	-0.0911725	0.114231	0.336718	0.577239	8	Zfp821	protein_coding	ENSMUST00000211918,ENSMUST00000212233,ENSMUST00000212964,ENSMUST00000034163,ENSMUST00000212192,ENSMUST00000212000
ENSMUSG00000070738	4322.07	0.0856163	0.103448	0.336802	0.577336	1	Dgkd	protein_coding	ENSMUST00000190061,ENSMUST00000189726,ENSMUST00000190243,ENSMUST00000185260,ENSMUST00000189448,ENSMUST00000027517,ENSMUST00000191589
ENSMUSG00000036980	1065.13	0.060981	0.067442	0.336971	0.577384	5	Taf6	protein_coding	ENSMUST00000153117,ENSMUST00000048698,ENSMUST00000130473,ENSMUST00000200483,ENSMUST00000139276,ENSMUST00000110937,ENSMUST00000110936,ENSMUST00000123415
ENSMUSG00000046101	73.8556	-0.102245	0.165017	0.336967	0.577384	1	Mcmdc2	protein_coding	ENSMUST00000140948,ENSMUST00000183059,ENSMUST00000171802,ENSMUST00000052843,ENSMUST00000125294,ENSMUST00000118098
ENSMUSG00000046491	20.2949	-0.0934666	0.225417	0.336924	0.577384	11	C1qtnf2	protein_coding	ENSMUST00000173002,ENSMUST00000057679,ENSMUST00000151912
ENSMUSG00000069633	28.604	-0.0987931	0.193089	0.336971	0.577384	8	Pex11g	protein_coding	ENSMUST00000118194,ENSMUST00000111081,ENSMUST00000004686
ENSMUSG00000100980	44.2126	-0.0959331	0.209342	0.336886	0.577384	1	Gm29100	lncRNA	ENSMUST00000187564
ENSMUSG00000102918	2355.67	0.0976569	0.199405	0.336997	0.577384	18	Pcdhgc3	protein_coding	ENSMUST00000076807,ENSMUST00000192103,ENSMUST00000194447
ENSMUSG00000042535	1943.81	0.0632066	0.0702993	0.337084	0.577429	15	Gtpbp1	protein_coding	ENSMUST00000228991,ENSMUST00000046463,ENSMUST00000230898,ENSMUST00000231095,ENSMUST00000229046,ENSMUST00000230262,ENSMUST00000230023,ENSMUST00000229583,ENSMUST00000230496
ENSMUSG00000100158	39.8853	-0.0979491	0.197642	0.337107	0.577429	9	Gm28119	lncRNA	ENSMUST00000185538
ENSMUSG00000107198	16.3523	-0.0921676	0.235853	0.337107	0.577429	5	Gm19619	lncRNA	ENSMUST00000200707
ENSMUSG00000021500	3311.98	0.0936098	0.11995	0.337192	0.577527	13	Ddx46	protein_coding	ENSMUST00000172272,ENSMUST00000224551,ENSMUST00000231097,ENSMUST00000223736,ENSMUST00000099479
ENSMUSG00000020447	44.1062	-0.0940455	0.220734	0.33725	0.577532	11	Npc1l1	protein_coding	ENSMUST00000004505
ENSMUSG00000116478	6.05609	-0.0902877	0.258831	0.337235	0.577532	15	Gm18890	processed_pseudogene	ENSMUST00000230043
ENSMUSG00000024424	1389.26	0.0834732	0.0998558	0.337306	0.577532	18	Ttc39c	protein_coding	ENSMUST00000234848,ENSMUST00000169401,ENSMUST00000234974,ENSMUST00000234966,ENSMUST00000141060,ENSMUST00000234255,ENSMUST00000143388,ENSMUST00000025294
ENSMUSG00000069631	884.288	-0.101676	0.150583	0.337295	0.577532	11	Strada	protein_coding	ENSMUST00000122989,ENSMUST00000007444,ENSMUST00000152008,ENSMUST00000103072,ENSMUST00000106867
ENSMUSG00000032657	1387.89	-0.102129	0.15679	0.337339	0.577541	3	Fam189b	protein_coding	ENSMUST00000127982,ENSMUST00000041913,ENSMUST00000126115,ENSMUST00000147696,ENSMUST00000117278,ENSMUST00000140473,ENSMUST00000136209,ENSMUST00000155033,ENSMUST00000125501,ENSMUST00000119707
ENSMUSG00000020166	1890.02	0.0747734	0.086187	0.337413	0.577572	10	Cnot2	protein_coding	ENSMUST00000165527,ENSMUST00000219544,ENSMUST00000169576,ENSMUST00000167644,ENSMUST00000166166,ENSMUST00000169937,ENSMUST00000105267,ENSMUST00000171944,ENSMUST00000105265,ENSMUST00000169921,ENSMUST00000171214,ENSMUST00000020374,ENSMUST00000164383,ENSMUST00000167706,ENSMUST00000168036,ENSMUST00000169507,ENSMUST00000218490,ENSMUST00000164088,ENSMUST00000218744
ENSMUSG00000092083	921.516	-0.0996022	0.187823	0.337404	0.577572	1	Kcnb2	protein_coding	ENSMUST00000170146,ENSMUST00000175681
ENSMUSG00000117255	15.9879	-0.0912123	0.244146	0.337759	0.578116	17	Gm49864	lncRNA	ENSMUST00000233925
ENSMUSG00000027845	239.893	0.101455	0.149587	0.337812	0.578144	3	Dclre1b	protein_coding	ENSMUST00000198752,ENSMUST00000106834,ENSMUST00000106832,ENSMUST00000147894,ENSMUST00000029435,ENSMUST00000128716,ENSMUST00000198835,ENSMUST00000063502
ENSMUSG00000089704	6.29546	0.0899	0.263659	0.337831	0.578144	8	Galnt2	protein_coding	ENSMUST00000142547,ENSMUST00000034458,ENSMUST00000147911,ENSMUST00000142578
ENSMUSG00000031403	947.155	-0.0971599	0.130031	0.337972	0.578338	X	Dkc1	protein_coding	ENSMUST00000153844,ENSMUST00000137286,ENSMUST00000135389,ENSMUST00000154422,ENSMUST00000151327,ENSMUST00000132000,ENSMUST00000140609,ENSMUST00000033776,ENSMUST00000131867,ENSMUST00000145222,ENSMUST00000154936,ENSMUST00000131155
ENSMUSG00000087508	6.15212	0.0902321	0.256528	0.338061	0.578442	2	Gm14174	lncRNA	ENSMUST00000153158
ENSMUSG00000069132	40.3887	-0.0904575	0.252524	0.338206	0.578644	2	Nxph2	protein_coding	ENSMUST00000102945
ENSMUSG00000035845	303.577	0.0902782	0.112989	0.338355	0.578765	15	Alg12	protein_coding	ENSMUST00000043087,ENSMUST00000159328,ENSMUST00000160222,ENSMUST00000162183
ENSMUSG00000036492	92.9416	0.0999313	0.184484	0.338346	0.578765	17	Rnf39	protein_coding	ENSMUST00000040498,ENSMUST00000173072,ENSMUST00000174669
ENSMUSG00000046792	574.769	-0.0961781	0.127321	0.338389	0.578765	7	Zfp787	protein_coding	ENSMUST00000207628,ENSMUST00000208746,ENSMUST00000208894,ENSMUST00000207957,ENSMUST00000094870,ENSMUST00000207315,ENSMUST00000207331
ENSMUSG00000108220	4.17662	-0.0890651	0.28824	0.338361	0.578765	6	Gm44056	TEC	ENSMUST00000204623
ENSMUSG00000006024	6800.84	-0.0911081	0.114803	0.338466	0.578802	7	Napa	protein_coding	ENSMUST00000124563,ENSMUST00000127637,ENSMUST00000006181,ENSMUST00000132828,ENSMUST00000139507,ENSMUST00000150208,ENSMUST00000140640
ENSMUSG00000054611	3369.95	0.0865343	0.105658	0.338451	0.578802	19	Kdm2a	protein_coding	ENSMUST00000235335,ENSMUST00000176532,ENSMUST00000047898,ENSMUST00000075856,ENSMUST00000176653,ENSMUST00000175682,ENSMUST00000176497,ENSMUST00000175777,ENSMUST00000176483,ENSMUST00000237268,ENSMUST00000175959,ENSMUST00000175978,ENSMUST00000176495,ENSMUST00000116571
ENSMUSG00000038990	1277.97	-0.0987324	0.135884	0.338539	0.578841	2	Cables2	protein_coding	ENSMUST00000136706,ENSMUST00000108891,ENSMUST00000135301,ENSMUST00000126688,ENSMUST00000141067
ENSMUSG00000047497	12.2978	-0.0928426	0.22733	0.338545	0.578841	15	Adamts12	protein_coding	ENSMUST00000228940,ENSMUST00000061318,ENSMUST00000227189
ENSMUSG00000027002	24736.2	0.0987171	0.135938	0.33868	0.579024	2	Nckap1	protein_coding	ENSMUST00000134587,ENSMUST00000154793,ENSMUST00000131872,ENSMUST00000028386,ENSMUST00000111760
ENSMUSG00000042766	2959.32	-0.0917192	0.116247	0.338708	0.579024	3	Trim46	protein_coding	ENSMUST00000125952,ENSMUST00000041022,ENSMUST00000143637,ENSMUST00000139419,ENSMUST00000107464,ENSMUST00000090924
ENSMUSG00000033400	1634.54	-0.101922	0.161448	0.338737	0.579027	3	Agl	protein_coding	ENSMUST00000159995,ENSMUST00000159742,ENSMUST00000040603,ENSMUST00000159670,ENSMUST00000162792,ENSMUST00000162040,ENSMUST00000160484,ENSMUST00000161336
ENSMUSG00000031028	9898.5	-0.101864	0.163534	0.338895	0.579249	7	Tub	protein_coding	ENSMUST00000147943,ENSMUST00000033341,ENSMUST00000208442,ENSMUST00000207583,ENSMUST00000119474
ENSMUSG00000107928	3.20754	0.0896112	0.354387	0.338926	0.579255	6	Gm45140	protein_coding	ENSMUST00000204419,ENSMUST00000204169
ENSMUSG00000085861	3.23596	0.0893032	0.34164	0.33902	0.579368	13	Armh2	protein_coding	ENSMUST00000136906
ENSMUSG00000021704	1959.83	-0.101759	0.165143	0.339172	0.579437	13	Mtx3	protein_coding	ENSMUST00000076169,ENSMUST00000224368,ENSMUST00000223719
ENSMUSG00000025195	419.098	0.0979925	0.133586	0.339121	0.579437	19	Dnmbp	protein_coding	ENSMUST00000212032,ENSMUST00000212592,ENSMUST00000212157,ENSMUST00000026209,ENSMUST00000212396,ENSMUST00000212048
ENSMUSG00000085957	212.64	-0.0938411	0.219236	0.339105	0.579437	5	Syna	protein_coding	ENSMUST00000149604
ENSMUSG00000108063	5.75374	0.0889514	0.283824	0.339158	0.579437	6	Gm3279	lncRNA	ENSMUST00000203099
ENSMUSG00000028274	943.64	0.0808482	0.0960187	0.33923	0.57947	4	Rngtt	protein_coding	ENSMUST00000155397,ENSMUST00000108153,ENSMUST00000146870,ENSMUST00000029942,ENSMUST00000130138
ENSMUSG00000035242	3368.65	-0.101803	0.159904	0.339247	0.57947	10	Oaz1	protein_coding	ENSMUST00000177850,ENSMUST00000179341,ENSMUST00000179620,ENSMUST00000060987,ENSMUST00000179894,ENSMUST00000179172,ENSMUST00000180036
ENSMUSG00000029066	1089.52	-0.101714	0.157709	0.339427	0.579611	4	Mrpl20	protein_coding	ENSMUST00000137487,ENSMUST00000030942,ENSMUST00000143503,ENSMUST00000184339,ENSMUST00000185148,ENSMUST00000130188
ENSMUSG00000041608	309.183	-0.101702	0.157122	0.339383	0.579611	9	Entpd3	protein_coding	ENSMUST00000143579,ENSMUST00000047687
ENSMUSG00000089798	17.9916	-0.092747	0.226578	0.339388	0.579611	5	1700028K03Rik	protein_coding	ENSMUST00000163064,ENSMUST00000159902,ENSMUST00000238787,ENSMUST00000239050,ENSMUST00000162591,ENSMUST00000058921
ENSMUSG00000107195	8.91494	-0.090303	0.250697	0.339442	0.579611	5	4930589O11Rik	TEC	ENSMUST00000200768
ENSMUSG00000021114	6887.32	-0.0948976	0.124441	0.339647	0.579901	12	Atp6v1d	protein_coding	ENSMUST00000021536,ENSMUST00000219891,ENSMUST00000219377,ENSMUST00000219316
ENSMUSG00000107688	3.31011	0.0892815	0.347565	0.339668	0.579901	6	Gm44091	lncRNA	ENSMUST00000205212
ENSMUSG00000104145	3.49158	-0.0889567	0.333682	0.339852	0.580168	1	D130019J16Rik	TEC	ENSMUST00000193261
ENSMUSG00000044534	41.9561	-0.0920035	0.231481	0.339967	0.580226	9	Ackr2	protein_coding	ENSMUST00000050327,ENSMUST00000214340,ENSMUST00000216326,ENSMUST00000215664
ENSMUSG00000093483	236.65	-0.0886172	0.302487	0.339937	0.580226	11	AA465934	lncRNA	ENSMUST00000177248,ENSMUST00000176545,ENSMUST00000176016,ENSMUST00000177150,ENSMUST00000177533
ENSMUSG00000107498	11.9185	-0.0911907	0.23894	0.33997	0.580226	6	Gm44240	TEC	ENSMUST00000204015
ENSMUSG00000109771	46.2482	0.101145	0.171816	0.340077	0.580361	5	Gm35315	protein_coding	ENSMUST00000210052,ENSMUST00000211397,ENSMUST00000209865
ENSMUSG00000024869	57.8294	-0.0946268	0.212688	0.340164	0.580367	19	Gm49405	protein_coding	ENSMUST00000155405
ENSMUSG00000046806	137.386	0.100566	0.146598	0.340153	0.580367	6	Cyren	protein_coding	ENSMUST00000118559,ENSMUST00000140458,ENSMUST00000115006,ENSMUST00000055097,ENSMUST00000115007
ENSMUSG00000074006	26.8401	-0.0942067	0.215301	0.340158	0.580367	7	Omp	protein_coding	ENSMUST00000098281
ENSMUSG00000007613	1006.35	0.101012	0.150233	0.340231	0.580434	4	Tgfbr1	protein_coding	ENSMUST00000044234,ENSMUST00000007757,ENSMUST00000126171,ENSMUST00000123962,ENSMUST00000107725
ENSMUSG00000045288	33.3811	-0.0967653	0.200231	0.340281	0.580471	11	Ush1g	protein_coding	ENSMUST00000103037
ENSMUSG00000013787	8083.71	-0.0724681	0.0834897	0.34035	0.580531	17	Ehmt2	protein_coding	ENSMUST00000150786,ENSMUST00000097342,ENSMUST00000131915,ENSMUST00000172921,ENSMUST00000124846,ENSMUST00000138500,ENSMUST00000078061,ENSMUST00000145201,ENSMUST00000124002,ENSMUST00000013931,ENSMUST00000145624,ENSMUST00000146418,ENSMUST00000137071,ENSMUST00000114033
ENSMUSG00000058546	2993.49	-0.10156	0.160164	0.340387	0.580531	11	Rpl23a	protein_coding	ENSMUST00000127270,ENSMUST00000102483,ENSMUST00000144561
ENSMUSG00000068220	409.907	-0.0961177	0.203694	0.3404	0.580531	15	Lgals1	protein_coding	ENSMUST00000229159,ENSMUST00000089377
ENSMUSG00000050394	188.223	0.0903781	0.114085	0.340579	0.580789	X	Armcx6	protein_coding	ENSMUST00000052431,ENSMUST00000126075,ENSMUST00000113194,ENSMUST00000150465
ENSMUSG00000109010	9.05871	-0.0889303	0.271687	0.340632	0.580832	11	Gm45027	lncRNA	ENSMUST00000207081
ENSMUSG00000027303	8101.29	-0.0832039	0.10039	0.340668	0.580845	2	Ptpra	protein_coding	ENSMUST00000229567,ENSMUST00000230886,ENSMUST00000230981,ENSMUST00000028769,ENSMUST00000230615,ENSMUST00000230640,ENSMUST00000077303,ENSMUST00000230491,ENSMUST00000230516,ENSMUST00000229814
ENSMUSG00000006784	86.2815	-0.0980543	0.192428	0.340776	0.580934	11	Odad4	protein_coding	ENSMUST00000006976,ENSMUST00000127389,ENSMUST00000150331,ENSMUST00000132143,ENSMUST00000092684
ENSMUSG00000029591	58.4095	-0.099571	0.183276	0.340804	0.580934	5	Ung	protein_coding	ENSMUST00000112275,ENSMUST00000137402,ENSMUST00000102584,ENSMUST00000200479,ENSMUST00000143455,ENSMUST00000031587
ENSMUSG00000066510	43.6324	-0.0904639	0.244728	0.340803	0.580934	9	Ankdd1a	protein_coding	ENSMUST00000217144,ENSMUST00000061766,ENSMUST00000217646
ENSMUSG00000022791	8685.89	-0.0845966	0.102912	0.340892	0.581037	16	Tnk2	protein_coding	ENSMUST00000131238,ENSMUST00000238799,ENSMUST00000168506,ENSMUST00000137044,ENSMUST00000239117,ENSMUST00000115121,ENSMUST00000115120,ENSMUST00000115123,ENSMUST00000115122,ENSMUST00000115125,ENSMUST00000115124,ENSMUST00000115126,ENSMUST00000238856,ENSMUST00000152361,ENSMUST00000238891,ENSMUST00000164358,ENSMUST00000239161,ENSMUST00000156614,ENSMUST00000145627,ENSMUST00000238815,ENSMUST00000232650,ENSMUST00000238806,ENSMUST00000124585,ENSMUST00000150383
ENSMUSG00000051606	48.8052	-0.0887405	0.275018	0.340997	0.581168	13	2010001K21Rik	lncRNA	ENSMUST00000224305,ENSMUST00000060680,ENSMUST00000224739,ENSMUST00000224451
ENSMUSG00000042447	754.079	0.0983307	0.136323	0.341041	0.581194	6	Mios	protein_coding	ENSMUST00000161134,ENSMUST00000160265,ENSMUST00000040017
ENSMUSG00000024019	881.691	0.0855433	0.104748	0.341254	0.581259	17	Cmtr1	protein_coding	ENSMUST00000127695,ENSMUST00000024816,ENSMUST00000235028,ENSMUST00000172516,ENSMUST00000129864,ENSMUST00000235014,ENSMUST00000234716,ENSMUST00000234388,ENSMUST00000130052,ENSMUST00000234911,ENSMUST00000172610,ENSMUST00000235031,ENSMUST00000130423,ENSMUST00000234666,ENSMUST00000234278,ENSMUST00000138939,ENSMUST00000128410
ENSMUSG00000029465	4078.64	0.100461	0.147741	0.341406	0.581259	5	Arpc3	protein_coding	ENSMUST00000102525,ENSMUST00000196969,ENSMUST00000111716,ENSMUST00000126247,ENSMUST00000111713,ENSMUST00000031421,ENSMUST00000148913,ENSMUST00000141395
ENSMUSG00000031703	6735.86	-0.0909617	0.115616	0.341208	0.581259	8	Itfg1	protein_coding	ENSMUST00000034140,ENSMUST00000210604,ENSMUST00000210572,ENSMUST00000210133
ENSMUSG00000033981	32566.8	-0.0843146	0.102487	0.341144	0.581259	3	Gria2	protein_coding	ENSMUST00000192463,ENSMUST00000194164,ENSMUST00000194383,ENSMUST00000107745,ENSMUST00000075316,ENSMUST00000193645,ENSMUST00000194523,ENSMUST00000195062
ENSMUSG00000036955	6156.26	-0.0863659	0.106321	0.341369	0.581259	10	Kifbp	protein_coding	ENSMUST00000160228,ENSMUST00000162525,ENSMUST00000159704,ENSMUST00000162263,ENSMUST00000208223,ENSMUST00000159722,ENSMUST00000162648,ENSMUST00000162759,ENSMUST00000065887
ENSMUSG00000049583	9550.8	-0.101071	0.153559	0.341383	0.581259	7	Grm5	protein_coding	ENSMUST00000107263,ENSMUST00000208878,ENSMUST00000155358,ENSMUST00000138732,ENSMUST00000125009,ENSMUST00000208776,ENSMUST00000208791
ENSMUSG00000050357	2617.96	-0.0994205	0.141381	0.341306	0.581259	8	Carmil2	protein_coding	ENSMUST00000062574,ENSMUST00000212643,ENSMUST00000213019
ENSMUSG00000066090	23.4763	-0.0952215	0.207819	0.341161	0.581259	4	Insl5	protein_coding	ENSMUST00000106869,ENSMUST00000084382
ENSMUSG00000108766	3.94996	-0.0884754	0.324518	0.341307	0.581259	7	Gm44760	TEC	ENSMUST00000206375
ENSMUSG00000110986	3.30647	0.0886866	0.337506	0.341339	0.581259	10	Gm20276	TEC	ENSMUST00000216122
ENSMUSG00000113984	4.47411	-0.0901696	0.397173	0.341353	0.581259	13	Gm48890	TEC	ENSMUST00000220775
ENSMUSG00000115456	8.0623	-0.0899804	0.248975	0.341415	0.581259	15	Gm35248	lncRNA	ENSMUST00000227097
ENSMUSG00000033809	269.739	0.0955049	0.127243	0.341635	0.581586	16	Alg3	protein_coding	ENSMUST00000231531,ENSMUST00000147867,ENSMUST00000231362,ENSMUST00000231749,ENSMUST00000231471,ENSMUST00000127454,ENSMUST00000231904,ENSMUST00000231386,ENSMUST00000231387,ENSMUST00000232319,ENSMUST00000232458,ENSMUST00000232451,ENSMUST00000123774,ENSMUST00000045918
ENSMUSG00000006469	4.09037	-0.0891269	0.36128	0.341747	0.581633	2	Slc34a3	protein_coding	ENSMUST00000142095,ENSMUST00000137482,ENSMUST00000152997,ENSMUST00000006638,ENSMUST00000144884,ENSMUST00000155420,ENSMUST00000124146
ENSMUSG00000028487	3.88194	-0.0888509	0.349313	0.341706	0.581633	4	Bnc2	protein_coding	ENSMUST00000176998,ENSMUST00000102820,ENSMUST00000177277,ENSMUST00000175800,ENSMUST00000177256,ENSMUST00000176691,ENSMUST00000176971,ENSMUST00000176346,ENSMUST00000176264,ENSMUST00000175756,ENSMUST00000175757,ENSMUST00000176612,ENSMUST00000176601,ENSMUST00000107198,ENSMUST00000176476,ENSMUST00000175969,ENSMUST00000123276,ENSMUST00000177040,ENSMUST00000176947,ENSMUST00000176702,ENSMUST00000176418,ENSMUST00000176370
ENSMUSG00000102243	3.64704	-0.0882078	0.301316	0.341734	0.581633	1	Gm37718	TEC	ENSMUST00000191655
ENSMUSG00000006435	5903.06	-0.090902	0.115738	0.341817	0.581705	19	Neurl1a	protein_coding	ENSMUST00000235290,ENSMUST00000111807,ENSMUST00000235326,ENSMUST00000111808
ENSMUSG00000098682	16.2966	-0.0900314	0.396623	0.341879	0.581764	14	Otx2os1	lncRNA	ENSMUST00000227221,ENSMUST00000183522,ENSMUST00000228743,ENSMUST00000227424,ENSMUST00000183803,ENSMUST00000184869,ENSMUST00000228153
ENSMUSG00000090439	12.9698	-0.089243	0.258315	0.341925	0.581795	10	Gm17455	protein_coding	ENSMUST00000218974,ENSMUST00000164428,ENSMUST00000218360
ENSMUSG00000027900	663.774	0.0751841	0.0878492	0.341982	0.581819	3	Dram2	protein_coding	ENSMUST00000144746,ENSMUST00000151465,ENSMUST00000129053,ENSMUST00000029507,ENSMUST00000067630,ENSMUST00000121034,ENSMUST00000132923,ENSMUST00000134396,ENSMUST00000135740
ENSMUSG00000097265	6.66953	-0.089326	0.25663	0.341996	0.581819	13	Gm26803	lncRNA	ENSMUST00000181705
ENSMUSG00000045441	467.066	-0.0925112	0.22386	0.342025	0.581821	6	Gprin3	protein_coding	ENSMUST00000051065
ENSMUSG00000073481	1319.47	-0.100346	0.17529	0.342128	0.581949	1	Mtarc2	protein_coding	ENSMUST00000160318,ENSMUST00000162501,ENSMUST00000160982,ENSMUST00000162261,ENSMUST00000162866,ENSMUST00000161359,ENSMUST00000068725,ENSMUST00000161821,ENSMUST00000159293,ENSMUST00000161341
ENSMUSG00000036241	3213.7	-0.0994926	0.142688	0.342172	0.581976	4	Ube2r2	protein_coding	ENSMUST00000129874,ENSMUST00000123642,ENSMUST00000040008
ENSMUSG00000016179	875.686	0.101126	0.15831	0.342245	0.582052	1	Camk1g	protein_coding	ENSMUST00000165718,ENSMUST00000016323,ENSMUST00000163202,ENSMUST00000169907
ENSMUSG00000031889	1262.49	-0.0752922	0.0880958	0.342339	0.582088	8	D230025D16Rik	protein_coding	ENSMUST00000141957,ENSMUST00000156561,ENSMUST00000124113,ENSMUST00000034361,ENSMUST00000132964,ENSMUST00000133035
ENSMUSG00000057606	12.2706	-0.0927533	0.221706	0.342295	0.582088	14	Colq	protein_coding	ENSMUST00000112027,ENSMUST00000146302,ENSMUST00000150054,ENSMUST00000129238,ENSMUST00000124014
ENSMUSG00000061455	968.123	-0.101118	0.163385	0.34235	0.582088	4	Stx17	protein_coding	ENSMUST00000064765,ENSMUST00000153502,ENSMUST00000107720,ENSMUST00000107721
ENSMUSG00000039199	1234.19	-0.0970669	0.1327	0.342435	0.582184	8	Zdhhc1	protein_coding	ENSMUST00000212538,ENSMUST00000212109,ENSMUST00000212303,ENSMUST00000044286
ENSMUSG00000033287	4097.51	-0.0785922	0.0932456	0.342486	0.582186	15	Kctd17	protein_coding	ENSMUST00000162808,ENSMUST00000159771,ENSMUST00000166142,ENSMUST00000161016,ENSMUST00000162517,ENSMUST00000229622,ENSMUST00000162321,ENSMUST00000162605,ENSMUST00000160916,ENSMUST00000089414,ENSMUST00000229290
ENSMUSG00000040029	2023.64	-0.0907873	0.115766	0.342492	0.582186	6	Ipo8	protein_coding	ENSMUST00000145960,ENSMUST00000136896,ENSMUST00000205196,ENSMUST00000147955,ENSMUST00000204016,ENSMUST00000144357,ENSMUST00000204936,ENSMUST00000123842,ENSMUST00000048418,ENSMUST00000239062,ENSMUST00000204424,ENSMUST00000145743
ENSMUSG00000022388	77.0224	0.094441	0.210505	0.342587	0.582217	15	Ttll8	protein_coding	ENSMUST00000109371,ENSMUST00000137740,ENSMUST00000177254,ENSMUST00000177180
ENSMUSG00000025047	1297.96	0.0867745	0.107528	0.342622	0.582217	19	Pdcd11	protein_coding	ENSMUST00000235871,ENSMUST00000072141,ENSMUST00000236656
ENSMUSG00000039179	216.044	-0.0980721	0.18997	0.342622	0.582217	16	Tekt5	protein_coding	ENSMUST00000115831,ENSMUST00000043415
ENSMUSG00000117250	23.4634	-0.0907095	0.237735	0.342615	0.582217	17	Gm49871	lncRNA	ENSMUST00000233078
ENSMUSG00000026289	2040.02	0.0758921	0.0890844	0.34267	0.582222	1	Atg16l1	protein_coding	ENSMUST00000139628,ENSMUST00000137638,ENSMUST00000144047,ENSMUST00000134603,ENSMUST00000127884,ENSMUST00000133072,ENSMUST00000113190,ENSMUST00000151037,ENSMUST00000129431,ENSMUST00000113186,ENSMUST00000027512
ENSMUSG00000104923	17.4286	0.0964225	0.199141	0.342681	0.582222	5	Gm5865	processed_pseudogene	ENSMUST00000198713
ENSMUSG00000000184	3518.28	0.10105	0.160196	0.342753	0.582256	6	Ccnd2	protein_coding	ENSMUST00000201564,ENSMUST00000201985,ENSMUST00000201902,ENSMUST00000201857,ENSMUST00000202363,ENSMUST00000000188,ENSMUST00000201637,ENSMUST00000201066
ENSMUSG00000033644	48.886	0.0934469	0.216258	0.342843	0.582256	14	Piwil2	protein_coding	ENSMUST00000048129,ENSMUST00000226229,ENSMUST00000226426
ENSMUSG00000050147	10.8127	0.0884077	0.272015	0.342883	0.582256	8	F2rl3	protein_coding	ENSMUST00000212755,ENSMUST00000058099
ENSMUSG00000055341	16.1983	0.0915459	0.229894	0.342815	0.582256	13	Zfp457	protein_coding	ENSMUST00000225338,ENSMUST00000225090,ENSMUST00000049705,ENSMUST00000192242,ENSMUST00000224325
ENSMUSG00000078875	3.49435	0.0884383	0.34289	0.342898	0.582256	2	Gm14419	protein_coding	ENSMUST00000178182,ENSMUST00000108975,ENSMUST00000126358,ENSMUST00000156844
ENSMUSG00000090129	110.611	-0.0972638	0.194303	0.342822	0.582256	15	Olfr287	protein_coding	ENSMUST00000155603,ENSMUST00000206224,ENSMUST00000145768,ENSMUST00000170618,ENSMUST00000132068
ENSMUSG00000092183	6.08271	0.0889144	0.260311	0.342887	0.582256	5	4930515G01Rik	lncRNA	ENSMUST00000173208
ENSMUSG00000078653	19.7871	-0.0983519	0.187903	0.342948	0.582294	11	Cntd1	protein_coding	ENSMUST00000128735,ENSMUST00000153438,ENSMUST00000103107
ENSMUSG00000003992	2003.25	-0.099524	0.144057	0.343195	0.582475	13	Ssbp2	protein_coding	ENSMUST00000156547,ENSMUST00000231481,ENSMUST00000137493,ENSMUST00000137658,ENSMUST00000042122,ENSMUST00000138488,ENSMUST00000004094,ENSMUST00000141381,ENSMUST00000144659,ENSMUST00000133984
ENSMUSG00000020990	343.135	-0.0960586	0.200581	0.343145	0.582475	12	Cdkl1	protein_coding	ENSMUST00000221646,ENSMUST00000021377
ENSMUSG00000039043	521.198	-0.0835926	0.101845	0.343223	0.582475	7	Arpin	protein_coding	ENSMUST00000048731
ENSMUSG00000039740	5183.5	-0.0816373	0.098448	0.34321	0.582475	4	Alg2	protein_coding	ENSMUST00000143104,ENSMUST00000136912,ENSMUST00000044148
ENSMUSG00000082809	7.92837	-0.0889997	0.257649	0.343167	0.582475	2	Gm14150	processed_pseudogene	ENSMUST00000122404
ENSMUSG00000115333	3.65492	-0.0882304	0.334451	0.343086	0.582475	15	Gm34590	lncRNA	ENSMUST00000227227
ENSMUSG00000015942	600.614	-0.0940844	0.124159	0.343256	0.58248	5	Gtf2ird2	protein_coding	ENSMUST00000016086,ENSMUST00000128842,ENSMUST00000123941,ENSMUST00000135588,ENSMUST00000152587,ENSMUST00000201098
ENSMUSG00000029500	1619.07	0.070496	0.0812923	0.343282	0.58248	5	Pgam5	protein_coding	ENSMUST00000196381,ENSMUST00000136738,ENSMUST00000059229,ENSMUST00000112505
ENSMUSG00000072769	4059.04	0.0993161	0.143071	0.343359	0.582562	5	Gm10419	lncRNA	ENSMUST00000199724,ENSMUST00000100944,ENSMUST00000197854,ENSMUST00000196693,ENSMUST00000198585
ENSMUSG00000094421	3.70934	-0.0878509	0.314186	0.343537	0.582784	8	Gm20778	unprocessed_pseudogene	ENSMUST00000178524
ENSMUSG00000107476	362.625	-0.0983867	0.138705	0.343546	0.582784	6	Zfp862-ps	transcribed_unitary_pseudogene	ENSMUST00000203848,ENSMUST00000203789,ENSMUST00000203457,ENSMUST00000204484,ENSMUST00000205224
ENSMUSG00000109930	9.40169	-0.0887888	0.259691	0.343589	0.58281	8	Gm34730	lncRNA	ENSMUST00000210674
ENSMUSG00000083465	4.48901	0.0880352	0.27863	0.343675	0.582861	11	Gm11652	processed_pseudogene	ENSMUST00000117842
ENSMUSG00000101860	20.3532	-0.0880853	0.276872	0.343654	0.582861	3	Mindy4b-ps	protein_coding	ENSMUST00000212169,ENSMUST00000191233,ENSMUST00000191174
ENSMUSG00000001158	968.064	-0.100811	0.158431	0.343729	0.582905	6	Snrnp27	protein_coding	ENSMUST00000001186,ENSMUST00000113683,ENSMUST00000133404,ENSMUST00000131674
ENSMUSG00000029326	1471.26	-0.0889041	0.112251	0.343855	0.583071	5	Enoph1	protein_coding	ENSMUST00000169390,ENSMUST00000200223,ENSMUST00000031268,ENSMUST00000199518
ENSMUSG00000030417	674.84	-0.100676	0.156614	0.344071	0.583364	7	Pdcd5	protein_coding	ENSMUST00000151336,ENSMUST00000127213,ENSMUST00000130306,ENSMUST00000126734,ENSMUST00000118501,ENSMUST00000120714,ENSMUST00000130340
ENSMUSG00000057230	19071.3	0.0992537	0.143566	0.344084	0.583364	6	Aak1	protein_coding	ENSMUST00000156885,ENSMUST00000113668,ENSMUST00000204139,ENSMUST00000204793,ENSMUST00000089519,ENSMUST00000204414,ENSMUST00000203647,ENSMUST00000003710,ENSMUST00000204613
ENSMUSG00000103400	63.7985	-0.0986707	0.140557	0.344115	0.583369	1	Gm15853	lncRNA	ENSMUST00000195518
ENSMUSG00000062040	587.096	-0.0962535	0.131165	0.344224	0.583505	7	Zfp27	protein_coding	ENSMUST00000053521,ENSMUST00000172448,ENSMUST00000161904,ENSMUST00000162592,ENSMUST00000160411,ENSMUST00000159920
ENSMUSG00000020912	49.9918	-0.0896171	0.24532	0.344309	0.583533	11	Krt12	protein_coding	ENSMUST00000017741
ENSMUSG00000039059	1870.09	-0.0974701	0.191258	0.344324	0.583533	2	Hrh3	protein_coding	ENSMUST00000166724,ENSMUST00000164442,ENSMUST00000165762,ENSMUST00000165248,ENSMUST00000171736,ENSMUST00000163215,ENSMUST00000056480,ENSMUST00000166392
ENSMUSG00000041645	7323.07	0.0855256	0.105715	0.344284	0.583533	12	Ddx24	protein_coding	ENSMUST00000220975,ENSMUST00000110001,ENSMUST00000220705,ENSMUST00000222715,ENSMUST00000221211,ENSMUST00000223233,ENSMUST00000044923,ENSMUST00000222782,ENSMUST00000220481
ENSMUSG00000022637	1110.38	0.0933464	0.12277	0.344355	0.583538	16	Cblb	protein_coding	ENSMUST00000228247,ENSMUST00000226593,ENSMUST00000114471,ENSMUST00000227062,ENSMUST00000226253,ENSMUST00000227756,ENSMUST00000227879
ENSMUSG00000042705	648.177	-0.0803088	0.0965677	0.344458	0.583655	18	Commd10	protein_coding	ENSMUST00000049388,ENSMUST00000234961,ENSMUST00000234376,ENSMUST00000234952,ENSMUST00000234701,ENSMUST00000234085,ENSMUST00000234280,ENSMUST00000234944,ENSMUST00000234124,ENSMUST00000234069,ENSMUST00000234664
ENSMUSG00000051627	36.6722	-0.0972639	0.192196	0.344509	0.583655	13	H1f4	protein_coding	ENSMUST00000062045
ENSMUSG00000087466	49.2825	-0.100491	0.167618	0.344483	0.583655	9	A330041J22Rik	lncRNA	ENSMUST00000150367
ENSMUSG00000000827	1420.37	-0.0877387	0.11017	0.344693	0.583777	2	Tpd52l2	protein_coding	ENSMUST00000108800,ENSMUST00000141825,ENSMUST00000183956,ENSMUST00000108799,ENSMUST00000069712,ENSMUST00000130261,ENSMUST00000184588,ENSMUST00000149163,ENSMUST00000155589,ENSMUST00000000844,ENSMUST00000184849,ENSMUST00000129390
ENSMUSG00000025786	2602.71	0.0563924	0.0628571	0.344687	0.583777	9	Zdhhc3	protein_coding	ENSMUST00000138622,ENSMUST00000130717,ENSMUST00000129862,ENSMUST00000026892,ENSMUST00000150679,ENSMUST00000238520,ENSMUST00000147563,ENSMUST00000155778,ENSMUST00000140497,ENSMUST00000123937,ENSMUST00000152396,ENSMUST00000129151
ENSMUSG00000033047	2138.05	0.0876783	0.110048	0.344693	0.583777	15	Eif3l	protein_coding	ENSMUST00000229310,ENSMUST00000040518,ENSMUST00000229338,ENSMUST00000230032
ENSMUSG00000057228	4.64322	-0.0875666	0.294758	0.344672	0.583777	8	Aadat	protein_coding	ENSMUST00000079472,ENSMUST00000209338,ENSMUST00000211032
ENSMUSG00000022427	1648.63	-0.098681	0.141261	0.34476	0.583842	15	Tomm22	protein_coding	ENSMUST00000127292,ENSMUST00000229502,ENSMUST00000023062
ENSMUSG00000100863	13.1764	0.0931489	0.215351	0.344798	0.583859	4	Gm12669	processed_pseudogene	ENSMUST00000122162
ENSMUSG00000029203	4402.28	-0.0733593	0.0857869	0.344867	0.583928	5	Ube2k	protein_coding	ENSMUST00000200946,ENSMUST00000202721,ENSMUST00000201292,ENSMUST00000201984,ENSMUST00000202572,ENSMUST00000202601,ENSMUST00000201266,ENSMUST00000202679,ENSMUST00000202082,ENSMUST00000201383,ENSMUST00000142407
ENSMUSG00000071659	9911	-0.0822629	0.100032	0.344954	0.58398	19	Hnrnpul2	protein_coding	ENSMUST00000237237,ENSMUST00000096753
ENSMUSG00000107726	30.5989	-0.0937026	0.211738	0.34495	0.58398	4	Gm44037	lncRNA	ENSMUST00000204816
ENSMUSG00000027498	868.233	0.0781096	0.0931336	0.345027	0.584057	2	Cstf1	protein_coding	ENSMUST00000151511,ENSMUST00000116375
ENSMUSG00000020303	170.959	0.0989607	0.180743	0.345268	0.584084	11	Stc2	protein_coding	ENSMUST00000152094,ENSMUST00000134199,ENSMUST00000149467,ENSMUST00000139991,ENSMUST00000020546
ENSMUSG00000031391	5019.47	-0.100282	0.16828	0.345265	0.584084	X	L1cam	protein_coding	ENSMUST00000114430,ENSMUST00000124560,ENSMUST00000148250,ENSMUST00000141221,ENSMUST00000135104,ENSMUST00000146790,ENSMUST00000102871,ENSMUST00000129612,ENSMUST00000066576,ENSMUST00000155246,ENSMUST00000144478,ENSMUST00000130110,ENSMUST00000145805
ENSMUSG00000032966	17946	0.100415	0.156281	0.345226	0.584084	2	Fkbp1a	protein_coding	ENSMUST00000132614,ENSMUST00000142985,ENSMUST00000148295,ENSMUST00000144171,ENSMUST00000137597,ENSMUST00000148978,ENSMUST00000142271,ENSMUST00000044011,ENSMUST00000143230,ENSMUST00000126670
ENSMUSG00000036019	474.172	0.0973924	0.135943	0.345166	0.584084	10	Tmtc2	protein_coding	ENSMUST00000139741,ENSMUST00000143691,ENSMUST00000130665,ENSMUST00000147997,ENSMUST00000061506,ENSMUST00000133441
ENSMUSG00000055782	1033.72	-0.0997932	0.174254	0.345177	0.584084	15	Abcd2	protein_coding	ENSMUST00000229909,ENSMUST00000069511,ENSMUST00000230461
ENSMUSG00000061479	1519.3	0.0936935	0.124102	0.345151	0.584084	7	Snrpa	protein_coding	ENSMUST00000080356,ENSMUST00000126211,ENSMUST00000163311,ENSMUST00000206439,ENSMUST00000141378,ENSMUST00000122202,ENSMUST00000148491
ENSMUSG00000066392	7333.69	0.0809482	0.0978531	0.345218	0.584084	12	Nrxn3	protein_coding	ENSMUST00000110130,ENSMUST00000170533,ENSMUST00000167103,ENSMUST00000163134,ENSMUST00000167887,ENSMUST00000167734,ENSMUST00000190030,ENSMUST00000110138,ENSMUST00000238943,ENSMUST00000190626,ENSMUST00000164072,ENSMUST00000163944,ENSMUST00000057634,ENSMUST00000110133
ENSMUSG00000089911	1551.58	0.0910081	0.117452	0.345253	0.584084	3	Mfsd14a	protein_coding	ENSMUST00000138418,ENSMUST00000029570,ENSMUST00000196274,ENSMUST00000130631,ENSMUST00000150402
ENSMUSG00000105961	4.03725	0.087431	0.29296	0.345334	0.584147	3	Gm40123	lncRNA	ENSMUST00000198175
ENSMUSG00000083044	18.4621	-0.0946311	0.205668	0.345459	0.584311	4	Gm12416	processed_pseudogene	ENSMUST00000120911
ENSMUSG00000019817	820.064	0.093468	0.212367	0.345531	0.584385	10	Plagl1	protein_coding	ENSMUST00000121766,ENSMUST00000193426,ENSMUST00000135095,ENSMUST00000124252,ENSMUST00000144437,ENSMUST00000130800,ENSMUST00000141944,ENSMUST00000130449,ENSMUST00000130313,ENSMUST00000143582,ENSMUST00000135826,ENSMUST00000129989,ENSMUST00000145103,ENSMUST00000121646,ENSMUST00000130894,ENSMUST00000135261,ENSMUST00000149881,ENSMUST00000150773,ENSMUST00000126880,ENSMUST00000130638,ENSMUST00000121325,ENSMUST00000138433,ENSMUST00000123135,ENSMUST00000141068,ENSMUST00000139262
ENSMUSG00000050555	365.935	0.0918771	0.119732	0.345729	0.584672	9	Hyls1	protein_coding	ENSMUST00000132547,ENSMUST00000115110
ENSMUSG00000033256	1178.3	-0.0994454	0.147008	0.345769	0.584692	2	Shf	protein_coding	ENSMUST00000125826,ENSMUST00000121237,ENSMUST00000135848,ENSMUST00000151130,ENSMUST00000143484,ENSMUST00000048635,ENSMUST00000110531,ENSMUST00000110530,ENSMUST00000139819,ENSMUST00000110532
ENSMUSG00000067608	4.45243	-0.0873601	0.287568	0.345915	0.584892	19	Pcna-ps2	processed_pseudogene	ENSMUST00000088040
ENSMUSG00000021055	10.237	0.0872928	0.312245	0.345945	0.584895	12	Esr2	protein_coding	ENSMUST00000076634,ENSMUST00000133564,ENSMUST00000110421,ENSMUST00000101291,ENSMUST00000218621
ENSMUSG00000034930	1637.51	0.09014	0.115789	0.345996	0.584899	6	Rtkn	protein_coding	ENSMUST00000133226,ENSMUST00000121093,ENSMUST00000135490,ENSMUST00000213056,ENSMUST00000203183,ENSMUST00000065512,ENSMUST00000130622,ENSMUST00000129316,ENSMUST00000087938
ENSMUSG00000111722	25.8103	-0.0977904	0.187227	0.346004	0.584899	9	Gm47270	lncRNA	ENSMUST00000214308
ENSMUSG00000028278	3225.79	-0.0952632	0.129202	0.346125	0.584928	4	Rragd	protein_coding	ENSMUST00000029946,ENSMUST00000084747,ENSMUST00000098190,ENSMUST00000136792
ENSMUSG00000034108	527.859	-0.100166	0.154936	0.346071	0.584928	19	Ccs	protein_coding	ENSMUST00000236178,ENSMUST00000235216,ENSMUST00000236451,ENSMUST00000037246,ENSMUST00000238136,ENSMUST00000235425,ENSMUST00000236977,ENSMUST00000236567,ENSMUST00000235245
ENSMUSG00000086172	5.14727	0.0876931	0.271488	0.346133	0.584928	4	2700068H02Rik	lncRNA	ENSMUST00000137882
ENSMUSG00000114442	12.503	0.0877217	0.27093	0.346093	0.584928	13	F630042J09Rik	lncRNA	ENSMUST00000224856,ENSMUST00000224844
ENSMUSG00000074826	55.0314	-0.0972278	0.190148	0.346298	0.585158	13	Gm10767	protein_coding	ENSMUST00000099412,ENSMUST00000168767
ENSMUSG00000058441	4772.4	-0.0982816	0.140987	0.346431	0.585313	15	Panx2	protein_coding	ENSMUST00000162424,ENSMUST00000161372,ENSMUST00000159960
ENSMUSG00000102112	13.9226	0.0896724	0.239441	0.346446	0.585313	14	1810041H14Rik	lncRNA	ENSMUST00000187218,ENSMUST00000187773,ENSMUST00000185880
ENSMUSG00000026156	733.46	-0.0997076	0.150718	0.346646	0.585598	1	B3gat2	protein_coding	ENSMUST00000144602,ENSMUST00000140583,ENSMUST00000063663
ENSMUSG00000030811	2405.18	-0.0826966	0.101327	0.346728	0.585598	7	Fbxl19	protein_coding	ENSMUST00000186207,ENSMUST00000188580,ENSMUST00000205689,ENSMUST00000206893,ENSMUST00000033081,ENSMUST00000189562,ENSMUST00000186116
ENSMUSG00000037652	2883.57	0.100175	0.158376	0.346701	0.585598	3	Phc3	protein_coding	ENSMUST00000177992,ENSMUST00000150939,ENSMUST00000064718,ENSMUST00000124472,ENSMUST00000129817,ENSMUST00000168645,ENSMUST00000046624,ENSMUST00000108255,ENSMUST00000099163,ENSMUST00000152357
ENSMUSG00000111089	6.68574	0.0890728	0.402859	0.34672	0.585598	9	Gm49427	lncRNA	ENSMUST00000215481
ENSMUSG00000021731	686.604	0.0907297	0.117519	0.346881	0.585785	13	Mrps30	protein_coding	ENSMUST00000022245,ENSMUST00000225170
ENSMUSG00000102562	41.1678	-0.0980831	0.184178	0.346923	0.585785	16	Gm37694	TEC	ENSMUST00000191696
ENSMUSG00000117935	13.1928	0.089636	0.238752	0.346913	0.585785	19	Gm8717	processed_pseudogene	ENSMUST00000237606
ENSMUSG00000025558	9733.37	0.100127	0.161626	0.347066	0.585879	14	Dock9	protein_coding	ENSMUST00000100299,ENSMUST00000211993,ENSMUST00000238406,ENSMUST00000211907,ENSMUST00000212376,ENSMUST00000212371,ENSMUST00000040700,ENSMUST00000211803,ENSMUST00000239077,ENSMUST00000212719,ENSMUST00000212181,ENSMUST00000212416
ENSMUSG00000032314	1026.83	-0.0992701	0.14775	0.347089	0.585879	9	Etfa	protein_coding	ENSMUST00000034866,ENSMUST00000153186,ENSMUST00000142587,ENSMUST00000139342
ENSMUSG00000098900	7.97485	0.0878149	0.263314	0.347091	0.585879	7	Gm18190	transcribed_unprocessed_pseudogene	ENSMUST00000209485,ENSMUST00000209944,ENSMUST00000210994,ENSMUST00000174801
ENSMUSG00000105784	3.50682	-0.0873594	0.335758	0.347039	0.585879	3	Gm35065	lncRNA	ENSMUST00000199206
ENSMUSG00000091423	29.8578	-0.096098	0.195416	0.347171	0.585966	13	Gm17509	lncRNA	ENSMUST00000165680,ENSMUST00000238456
ENSMUSG00000027273	74834.2	0.0798232	0.0965288	0.347244	0.585979	2	Snap25	protein_coding	ENSMUST00000125486,ENSMUST00000110098,ENSMUST00000028727
ENSMUSG00000027593	1950.32	0.0999965	0.15675	0.347291	0.585979	2	Raly	protein_coding	ENSMUST00000029120,ENSMUST00000116389,ENSMUST00000125872,ENSMUST00000140713,ENSMUST00000129137,ENSMUST00000145202,ENSMUST00000109701,ENSMUST00000058089,ENSMUST00000152038,ENSMUST00000151578
ENSMUSG00000041361	22.5073	0.0921566	0.218244	0.347216	0.585979	9	Myzap	protein_coding	ENSMUST00000166112,ENSMUST00000093823,ENSMUST00000171977,ENSMUST00000163708,ENSMUST00000169573
ENSMUSG00000063052	777.8	-0.078739	0.0947474	0.34729	0.585979	3	Lrrc40	protein_coding	ENSMUST00000156597,ENSMUST00000200540,ENSMUST00000072080,ENSMUST00000123028,ENSMUST00000199290,ENSMUST00000132530,ENSMUST00000131518,ENSMUST00000150525
ENSMUSG00000117962	4.52654	-0.0869513	0.31023	0.347411	0.586132	17	Gm6402	processed_pseudogene	ENSMUST00000235315
ENSMUSG00000060594	214.418	0.0984766	0.180785	0.347457	0.586162	9	Layn	protein_coding	ENSMUST00000214090,ENSMUST00000214993,ENSMUST00000217212,ENSMUST00000098782
ENSMUSG00000021684	2568.66	0.0872236	0.110173	0.347538	0.586204	13	Pde8b	protein_coding	ENSMUST00000162153,ENSMUST00000022192,ENSMUST00000172104,ENSMUST00000162412,ENSMUST00000067082,ENSMUST00000162670,ENSMUST00000159598,ENSMUST00000159608,ENSMUST00000160957,ENSMUST00000162716,ENSMUST00000162882,ENSMUST00000160412,ENSMUST00000162328,ENSMUST00000162292
ENSMUSG00000029211	3438.56	0.0965828	0.134659	0.347518	0.586204	5	Gabra4	protein_coding	ENSMUST00000031121,ENSMUST00000197994,ENSMUST00000199150,ENSMUST00000199357,ENSMUST00000198138
ENSMUSG00000066613	724.193	-0.0989624	0.146267	0.347579	0.586225	5	Zfp932	protein_coding	ENSMUST00000099484,ENSMUST00000125213,ENSMUST00000187241,ENSMUST00000143639,ENSMUST00000112536,ENSMUST00000112540,ENSMUST00000142180
ENSMUSG00000031787	1449.18	-0.0753127	0.0893822	0.347608	0.586227	8	Katnb1	protein_coding	ENSMUST00000212895,ENSMUST00000212968,ENSMUST00000212565,ENSMUST00000034239,ENSMUST00000212528
ENSMUSG00000020265	2779.97	-0.0933812	0.124585	0.347667	0.586231	10	Sumo3	protein_coding	ENSMUST00000173691,ENSMUST00000020501,ENSMUST00000129492,ENSMUST00000141228,ENSMUST00000099538,ENSMUST00000174295,ENSMUST00000124024,ENSMUST00000137841
ENSMUSG00000116852	6.05941	-0.0873011	0.273055	0.34765	0.586231	17	1700102H20Rik	lncRNA	ENSMUST00000231344,ENSMUST00000232089
ENSMUSG00000063382	2120.51	-0.0857166	0.107246	0.347721	0.586274	9	Bcl9l	protein_coding	ENSMUST00000217898,ENSMUST00000220292,ENSMUST00000218913,ENSMUST00000218183,ENSMUST00000220303,ENSMUST00000074989
ENSMUSG00000071347	10.8905	0.0878079	0.260489	0.34776	0.586293	14	C1qtnf9	protein_coding	ENSMUST00000025940
ENSMUSG00000036427	20542.2	0.0841789	0.104361	0.347819	0.586345	7	Gpi1	protein_coding	ENSMUST00000135243,ENSMUST00000138773,ENSMUST00000126901,ENSMUST00000205865,ENSMUST00000206603,ENSMUST00000206415,ENSMUST00000038027,ENSMUST00000206232,ENSMUST00000205870,ENSMUST00000205983,ENSMUST00000205800
ENSMUSG00000045319	65.2846	-0.0987437	0.178146	0.347886	0.586403	2	Proser2	protein_coding	ENSMUST00000194054,ENSMUST00000126551,ENSMUST00000114942,ENSMUST00000054254
ENSMUSG00000086392	75.8986	-0.0996694	0.168923	0.34791	0.586403	3	Mccc1os	lncRNA	ENSMUST00000137198,ENSMUST00000124469,ENSMUST00000144118
ENSMUSG00000062743	55.2902	-0.0985403	0.179484	0.348001	0.586508	17	Zfp677	protein_coding	ENSMUST00000056107,ENSMUST00000162659
ENSMUSG00000025733	1178.9	-0.0789134	0.0952391	0.348053	0.586548	17	Rhot2	protein_coding	ENSMUST00000176602,ENSMUST00000176709,ENSMUST00000176522,ENSMUST00000176857,ENSMUST00000176882,ENSMUST00000176604,ENSMUST00000177315,ENSMUST00000177347,ENSMUST00000177470,ENSMUST00000175790,ENSMUST00000176583,ENSMUST00000175869,ENSMUST00000177062,ENSMUST00000176591,ENSMUST00000043897,ENSMUST00000176247,ENSMUST00000177122
ENSMUSG00000021079	965.294	-0.093832	0.126076	0.348082	0.586549	12	Timm9	protein_coding	ENSMUST00000166120,ENSMUST00000220841,ENSMUST00000221797,ENSMUST00000221178,ENSMUST00000221367,ENSMUST00000221815,ENSMUST00000223544,ENSMUST00000021486,ENSMUST00000221892,ENSMUST00000220482,ENSMUST00000221559
ENSMUSG00000116500	3.55566	-0.0867587	0.309357	0.348252	0.586788	15	Gm36560	lncRNA	ENSMUST00000229994
ENSMUSG00000004500	381.228	0.0958959	0.132764	0.348349	0.586903	7	Zfp324	protein_coding	ENSMUST00000128293,ENSMUST00000210619,ENSMUST00000124387,ENSMUST00000038701
ENSMUSG00000037134	624.784	-0.0873125	0.110675	0.348405	0.586903	8	Prmt9	protein_coding	ENSMUST00000156753,ENSMUST00000210040,ENSMUST00000118622,ENSMUST00000142824,ENSMUST00000056237
ENSMUSG00000045662	41.1612	-0.0940951	0.205014	0.348387	0.586903	3	Henmt1	protein_coding	ENSMUST00000098680,ENSMUST00000197427,ENSMUST00000196533,ENSMUST00000106586,ENSMUST00000059946,ENSMUST00000196400
ENSMUSG00000029312	1081.39	-0.0725633	0.0854277	0.348532	0.587035	5	Klhl8	protein_coding	ENSMUST00000112811,ENSMUST00000147184,ENSMUST00000112815,ENSMUST00000031254,ENSMUST00000131843
ENSMUSG00000073795	21.0543	-0.0938461	0.206195	0.348568	0.587035	7	Spef1l	protein_coding	ENSMUST00000121412,ENSMUST00000209335,ENSMUST00000146974,ENSMUST00000097970,ENSMUST00000210254
ENSMUSG00000108954	9.64018	-0.0887629	0.24414	0.348562	0.587035	7	Gm44901	TEC	ENSMUST00000208157
ENSMUSG00000097702	5.51692	-0.0868405	0.282003	0.348666	0.587152	8	Gm26739	lncRNA	ENSMUST00000181041
ENSMUSG00000000441	2416.45	0.0703458	0.082211	0.348705	0.58717	6	Raf1	protein_coding	ENSMUST00000112949,ENSMUST00000204512,ENSMUST00000124553,ENSMUST00000203276,ENSMUST00000147979,ENSMUST00000203759,ENSMUST00000130528,ENSMUST00000127503,ENSMUST00000203826,ENSMUST00000203142,ENSMUST00000000451
ENSMUSG00000035456	3019.33	-0.0996529	0.165758	0.34881	0.587252	5	Prdm8	protein_coding	ENSMUST00000112959,ENSMUST00000210477
ENSMUSG00000071862	2541.07	0.0979976	0.142005	0.348782	0.587252	18	Lrrtm2	protein_coding	ENSMUST00000091636,ENSMUST00000236530,ENSMUST00000236680
ENSMUSG00000083853	15.1063	0.0944209	0.202633	0.348839	0.587254	16	Gm15696	processed_pseudogene	ENSMUST00000121730
ENSMUSG00000053930	5769.5	0.0976449	0.184165	0.348937	0.587371	11	Shisa6	protein_coding	ENSMUST00000123454,ENSMUST00000066679,ENSMUST00000134562
ENSMUSG00000092622	8.22686	0.0886517	0.244345	0.34898	0.587395	9	Khdc3	protein_coding	ENSMUST00000167514,ENSMUST00000173734,ENSMUST00000172578,ENSMUST00000034737
ENSMUSG00000108640	4.72349	-0.0869735	0.273262	0.34909	0.587534	7	Gm44508	TEC	ENSMUST00000206943
ENSMUSG00000035150	815.767	0.0984023	0.178573	0.349201	0.587672	X	Eif2s3x	protein_coding	ENSMUST00000113922,ENSMUST00000127963,ENSMUST00000050328
ENSMUSG00000040838	19.0008	0.0869136	0.274011	0.349254	0.587713	11	Gm11639	protein_coding	ENSMUST00000175713,ENSMUST00000212287,ENSMUST00000148007
ENSMUSG00000042293	61.14	-0.0961458	0.192476	0.349353	0.587833	9	Gm5617	protein_coding	ENSMUST00000048824
ENSMUSG00000013833	1812.43	-0.0940353	0.127419	0.349392	0.58785	10	Med16	protein_coding	ENSMUST00000105378,ENSMUST00000170409,ENSMUST00000165684,ENSMUST00000166964,ENSMUST00000164705,ENSMUST00000163125,ENSMUST00000170375
ENSMUSG00000041028	12989	0.0564232	0.063593	0.349429	0.587865	14	Ghitm	protein_coding	ENSMUST00000223921,ENSMUST00000224769,ENSMUST00000042564,ENSMUST00000165649
ENSMUSG00000035473	139.173	-0.09564	0.194962	0.349623	0.588144	17	Galm	protein_coding	ENSMUST00000039205,ENSMUST00000133955
ENSMUSG00000007837	132.266	-0.0990426	0.150377	0.349655	0.588151	7	Prrg2	protein_coding	ENSMUST00000211014,ENSMUST00000210690,ENSMUST00000209219,ENSMUST00000210493,ENSMUST00000209417,ENSMUST00000211084,ENSMUST00000007981,ENSMUST00000211337,ENSMUST00000210101,ENSMUST00000209920,ENSMUST00000210500
ENSMUSG00000070565	3272.7	0.0983786	0.145411	0.349775	0.588305	1	Rasal2	protein_coding	ENSMUST00000129880,ENSMUST00000134543,ENSMUST00000128538,ENSMUST00000078308,ENSMUST00000143358,ENSMUST00000143080,ENSMUST00000132699
ENSMUSG00000058558	2683.14	-0.0992371	0.152979	0.349846	0.588376	5	Rpl5	protein_coding	ENSMUST00000151767,ENSMUST00000140659,ENSMUST00000082223,ENSMUST00000129944,ENSMUST00000123183,ENSMUST00000153590
ENSMUSG00000056258	8132.17	-0.0988654	0.173273	0.349931	0.588471	15	Kcnq3	protein_coding	ENSMUST00000183354,ENSMUST00000183633,ENSMUST00000070256
ENSMUSG00000063455	2273.39	-0.0987789	0.173623	0.350168	0.588822	6	D630045J12Rik	protein_coding	ENSMUST00000117556,ENSMUST00000149557,ENSMUST00000152464,ENSMUST00000144973,ENSMUST00000127925,ENSMUST00000169256
ENSMUSG00000092325	6.31212	-0.0880612	0.247942	0.3503	0.588996	15	Gm18284	processed_pseudogene	ENSMUST00000172604
ENSMUSG00000100002	5.93681	-0.0873462	0.258385	0.350353	0.589037	9	Gm29642	lncRNA	ENSMUST00000186170
ENSMUSG00000112153	4.4965	-0.0863142	0.315886	0.350462	0.589173	10	Gm47591	lncRNA	ENSMUST00000218673
ENSMUSG00000038370	2548	-0.097571	0.182401	0.350529	0.589238	1	Pcp4l1	protein_coding	ENSMUST00000111332
ENSMUSG00000027466	2594.21	-0.0768514	0.0925458	0.350579	0.589275	2	Rbck1	protein_coding	ENSMUST00000028964,ENSMUST00000130165,ENSMUST00000131889,ENSMUST00000144865,ENSMUST00000129590,ENSMUST00000109847,ENSMUST00000128645,ENSMUST00000145889
ENSMUSG00000053604	357.23	-0.0925023	0.123789	0.350706	0.589441	6	Rpia	protein_coding	ENSMUST00000124633,ENSMUST00000129244,ENSMUST00000066134
ENSMUSG00000026672	713.866	-0.0951005	0.131719	0.350832	0.58951	2	Optn	protein_coding	ENSMUST00000125203,ENSMUST00000114996,ENSMUST00000145501,ENSMUST00000143809,ENSMUST00000027986
ENSMUSG00000029861	3981.75	-0.0951218	0.131766	0.350795	0.58951	6	Fam131b	protein_coding	ENSMUST00000031891,ENSMUST00000143278,ENSMUST00000095974
ENSMUSG00000086284	14.2375	-0.0897707	0.479223	0.350816	0.58951	4	Frmpd1os	lncRNA	ENSMUST00000134640
ENSMUSG00000090386	197.686	0.0992946	0.16283	0.350909	0.589591	16	Mir99ahg	lncRNA	ENSMUST00000182091,ENSMUST00000182548,ENSMUST00000182820,ENSMUST00000182986,ENSMUST00000183166,ENSMUST00000182656,ENSMUST00000183327,ENSMUST00000194553,ENSMUST00000170849,ENSMUST00000183333,ENSMUST00000182748,ENSMUST00000182398,ENSMUST00000183099,ENSMUST00000193530,ENSMUST00000231957,ENSMUST00000182601,ENSMUST00000068704
ENSMUSG00000105985	3.4859	-0.0869131	0.356477	0.350982	0.589665	5	Gm42993	TEC	ENSMUST00000196856
ENSMUSG00000024442	1272.21	-0.0966418	0.137734	0.351015	0.589674	18	Dele1	protein_coding	ENSMUST00000235904,ENSMUST00000236078,ENSMUST00000235762,ENSMUST00000236927,ENSMUST00000236841,ENSMUST00000025314,ENSMUST00000236994
ENSMUSG00000118159	11.834	-0.0869555	0.262633	0.351101	0.589771	19	Gm50402	TEC	ENSMUST00000236407
ENSMUSG00000021485	26.1266	-0.0952023	0.195412	0.351248	0.589887	13	Mxd3	protein_coding	ENSMUST00000141644,ENSMUST00000146181,ENSMUST00000225561,ENSMUST00000021941
ENSMUSG00000027605	2003.32	-0.0937372	0.127595	0.351214	0.589887	2	Acss2	protein_coding	ENSMUST00000103142,ENSMUST00000131054,ENSMUST00000151781,ENSMUST00000065973,ENSMUST00000029135,ENSMUST00000153975,ENSMUST00000148870,ENSMUST00000149788,ENSMUST00000143169,ENSMUST00000133654
ENSMUSG00000049598	6.74692	-0.0864162	0.275828	0.351256	0.589887	1	Vsig8	protein_coding	ENSMUST00000177086,ENSMUST00000061835
ENSMUSG00000056486	34774.2	-0.0986531	0.150022	0.351346	0.589944	2	Chn1	protein_coding	ENSMUST00000124450,ENSMUST00000166199,ENSMUST00000154258,ENSMUST00000230959,ENSMUST00000136953,ENSMUST00000231013,ENSMUST00000180045,ENSMUST00000229731,ENSMUST00000229312,ENSMUST00000139252,ENSMUST00000112024,ENSMUST00000229987,ENSMUST00000135904,ENSMUST00000070579,ENSMUST00000102677
ENSMUSG00000091306	3.11323	-0.0866985	0.350429	0.351326	0.589944	14	Gm17606	protein_coding	ENSMUST00000169818
ENSMUSG00000029464	479.76	-0.0959221	0.135137	0.351429	0.589991	5	Gpn3	protein_coding	ENSMUST00000123537,ENSMUST00000127608,ENSMUST00000031420,ENSMUST00000146698,ENSMUST00000151173,ENSMUST00000156978
ENSMUSG00000078796	27.2688	-0.0942724	0.200298	0.351431	0.589991	7	Zfp541	protein_coding	ENSMUST00000108509,ENSMUST00000210805,ENSMUST00000209369
ENSMUSG00000013928	3.84274	0.0860753	0.289177	0.351598	0.590096	7	1700020L13Rik	protein_coding	ENSMUST00000208866,ENSMUST00000108187,ENSMUST00000014072
ENSMUSG00000015790	1430.39	-0.096798	0.138963	0.351614	0.590096	2	Surf1	protein_coding	ENSMUST00000142967,ENSMUST00000147110,ENSMUST00000129682,ENSMUST00000150776,ENSMUST00000167661,ENSMUST00000129822,ENSMUST00000133513,ENSMUST00000183520,ENSMUST00000015934,ENSMUST00000128665
ENSMUSG00000046618	79.1419	-0.0916095	0.215484	0.351608	0.590096	2	Olfml2a	protein_coding	ENSMUST00000057279
ENSMUSG00000086015	9.68391	-0.0865944	0.268106	0.351636	0.590096	11	4833417C18Rik	lncRNA	ENSMUST00000146868
ENSMUSG00000110615	9.15879	-0.089901	0.227359	0.351575	0.590096	8	Gm45890	lncRNA	ENSMUST00000212043,ENSMUST00000212250,ENSMUST00000212356,ENSMUST00000212188
ENSMUSG00000108455	3.42823	-0.087622	0.390799	0.351679	0.59012	7	Gm44745	TEC	ENSMUST00000206563
ENSMUSG00000100075	25.2608	-0.0965448	0.187132	0.351774	0.590232	19	1700018L02Rik	lncRNA	ENSMUST00000187897
ENSMUSG00000010751	60.063	0.0935703	0.203568	0.351935	0.590368	7	Tnfrsf22	protein_coding	ENSMUST00000171066,ENSMUST00000146692,ENSMUST00000075588,ENSMUST00000084396
ENSMUSG00000028955	896.552	0.0952263	0.1329	0.3519	0.590368	4	Vamp3	protein_coding	ENSMUST00000155446,ENSMUST00000125205,ENSMUST00000030797
ENSMUSG00000036545	468.244	-0.0902658	0.223979	0.351969	0.590368	11	Adamts2	protein_coding	ENSMUST00000142118,ENSMUST00000125988,ENSMUST00000127534,ENSMUST00000040523
ENSMUSG00000044149	1249.4	-0.0776942	0.0942773	0.351963	0.590368	X	Nkrf	protein_coding	ENSMUST00000239259,ENSMUST00000057093
ENSMUSG00000112854	5.36932	-0.0859489	0.292045	0.352032	0.590427	10	Gm38403	lncRNA	ENSMUST00000219032
ENSMUSG00000086382	15.6267	-0.090017	0.225625	0.352081	0.590461	2	Chrna1os	lncRNA	ENSMUST00000125413,ENSMUST00000147235
ENSMUSG00000026621	8.31614	0.0861274	0.279284	0.352158	0.590475	1	Mtarc1	protein_coding	ENSMUST00000110992,ENSMUST00000189492,ENSMUST00000048462
ENSMUSG00000073684	525.996	-0.0987909	0.153539	0.352175	0.590475	4	Faap20	protein_coding	ENSMUST00000097747,ENSMUST00000156404,ENSMUST00000178473,ENSMUST00000148406,ENSMUST00000149468,ENSMUST00000126713,ENSMUST00000122957,ENSMUST00000143709,ENSMUST00000105627,ENSMUST00000126803
ENSMUSG00000116840	18.2735	-0.0919527	0.212641	0.352142	0.590475	16	Gm21691	lncRNA	ENSMUST00000232296,ENSMUST00000232358,ENSMUST00000232548,ENSMUST00000232649
ENSMUSG00000040102	953.331	-0.0985352	0.150745	0.35227	0.590586	6	Klhl42	protein_coding	ENSMUST00000203866,ENSMUST00000036003,ENSMUST00000203441
ENSMUSG00000113570	6.79151	-0.0861489	0.276703	0.352358	0.590687	12	Gm5953	TEC	ENSMUST00000220644
ENSMUSG00000021782	1951.26	0.0987397	0.168102	0.352505	0.590834	14	Dlg5	protein_coding	ENSMUST00000169880,ENSMUST00000167343,ENSMUST00000073687,ENSMUST00000164638,ENSMUST00000166007,ENSMUST00000090398,ENSMUST00000170112,ENSMUST00000042009
ENSMUSG00000034292	662.85	0.0693388	0.0815615	0.352559	0.590834	1	Traf3ip1	protein_coding	ENSMUST00000187588,ENSMUST00000189341,ENSMUST00000047242
ENSMUSG00000082120	7.58312	-0.0881452	0.241204	0.352538	0.590834	6	Gm15720	processed_pseudogene	ENSMUST00000117133
ENSMUSG00000090015	655.611	-0.098641	0.152565	0.352542	0.590834	5	Gm15446	protein_coding	ENSMUST00000112544,ENSMUST00000146564,ENSMUST00000170826
ENSMUSG00000043801	23.2447	-0.0936872	0.202059	0.352642	0.590887	17	Oaz1-ps	processed_pseudogene	ENSMUST00000052440
ENSMUSG00000117807	7.94271	0.0874347	0.249327	0.352648	0.590887	19	Gm7074	processed_pseudogene	ENSMUST00000235792
ENSMUSG00000111162	7.16866	0.0872712	0.25136	0.352716	0.590952	9	Gm7293	processed_pseudogene	ENSMUST00000216682
ENSMUSG00000009545	18.9171	0.0908299	0.218724	0.35286	0.591147	7	Kcnq1	protein_coding	ENSMUST00000186488,ENSMUST00000009689,ENSMUST00000186288,ENSMUST00000185383,ENSMUST00000186284,ENSMUST00000186798,ENSMUST00000187213
ENSMUSG00000081187	12.7456	-0.0897703	0.225721	0.35314	0.59154	X	3110067C02Rik	processed_pseudogene	ENSMUST00000120793
ENSMUSG00000108148	3.69268	-0.0857634	0.320101	0.353152	0.59154	6	Gm44020	lncRNA	ENSMUST00000204618
ENSMUSG00000004054	909.363	-0.0705657	0.0835151	0.353302	0.591654	19	Map3k11	protein_coding	ENSMUST00000235661,ENSMUST00000235727,ENSMUST00000237032,ENSMUST00000235891,ENSMUST00000004156
ENSMUSG00000021932	218.483	-0.0985331	0.153289	0.353325	0.591654	14	Rnaseh2b	protein_coding	ENSMUST00000166879,ENSMUST00000022499,ENSMUST00000169728,ENSMUST00000156608
ENSMUSG00000051224	59.8369	-0.0972572	0.180366	0.353363	0.591654	X	Tceanc	protein_coding	ENSMUST00000112187,ENSMUST00000112188,ENSMUST00000180322
ENSMUSG00000055523	157.945	-0.0987969	0.16128	0.353343	0.591654	19	Gucy2g	protein_coding	ENSMUST00000069183
ENSMUSG00000093865	3.7577	0.0864648	0.359228	0.353282	0.591654	3	Lrit3	protein_coding	ENSMUST00000179187,ENSMUST00000188978,ENSMUST00000185462
ENSMUSG00000059187	1800.07	-0.0966704	0.18417	0.353426	0.591678	6	Tafa1	protein_coding	ENSMUST00000125951,ENSMUST00000122120,ENSMUST00000129844,ENSMUST00000075080
ENSMUSG00000106087	21.5789	-0.0943178	0.197646	0.353434	0.591678	3	Gm43609	TEC	ENSMUST00000199084
ENSMUSG00000002835	238.655	-0.0986638	0.165353	0.353534	0.591799	17	Chaf1a	protein_coding	ENSMUST00000233325,ENSMUST00000002914,ENSMUST00000232828
ENSMUSG00000021217	479.134	0.0938699	0.199879	0.353618	0.591826	7	Tshz3	protein_coding	ENSMUST00000021641,ENSMUST00000176413
ENSMUSG00000061311	11.7994	0.088418	0.236071	0.353635	0.591826	2	Rag1	protein_coding	ENSMUST00000078494
ENSMUSG00000092519	3.75505	-0.0856608	0.286672	0.353636	0.591826	17	Actl9	protein_coding	ENSMUST00000174088
ENSMUSG00000048696	523.916	0.0936348	0.128809	0.353763	0.59199	10	Mex3d	protein_coding	ENSMUST00000123141,ENSMUST00000105350
ENSMUSG00000039021	55.3672	0.0935273	0.201502	0.353835	0.592064	2	Ttc16	protein_coding	ENSMUST00000066478,ENSMUST00000161950,ENSMUST00000123674,ENSMUST00000161958,ENSMUST00000161430,ENSMUST00000125891,ENSMUST00000161089,ENSMUST00000091059
ENSMUSG00000032342	683.179	-0.0644603	0.074959	0.354044	0.59227	9	Mto1	protein_coding	ENSMUST00000157051,ENSMUST00000034896,ENSMUST00000150850,ENSMUST00000148238,ENSMUST00000136478,ENSMUST00000133002
ENSMUSG00000037791	2163.04	0.0897224	0.118302	0.354016	0.59227	11	Phf12	protein_coding	ENSMUST00000049167,ENSMUST00000141620,ENSMUST00000123662,ENSMUST00000108360,ENSMUST00000131680,ENSMUST00000153747,ENSMUST00000125079,ENSMUST00000153428
ENSMUSG00000110166	7.81186	-0.0857219	0.279329	0.353999	0.59227	8	Gm45641	lncRNA	ENSMUST00000209775
ENSMUSG00000002108	112.466	0.0982647	0.152354	0.354268	0.592406	2	Nr1h3	protein_coding	ENSMUST00000150654,ENSMUST00000136234,ENSMUST00000133261,ENSMUST00000002177,ENSMUST00000111355,ENSMUST00000111356,ENSMUST00000111354,ENSMUST00000130031
ENSMUSG00000023942	674.379	-0.0985392	0.165119	0.354166	0.592406	17	Slc29a1	protein_coding	ENSMUST00000171978,ENSMUST00000164618,ENSMUST00000163905,ENSMUST00000168274,ENSMUST00000164769,ENSMUST00000171876,ENSMUST00000170488,ENSMUST00000163492,ENSMUST00000051574,ENSMUST00000167692,ENSMUST00000167195,ENSMUST00000167332,ENSMUST00000170425,ENSMUST00000170113,ENSMUST00000097317,ENSMUST00000171081,ENSMUST00000167863,ENSMUST00000064889,ENSMUST00000166633,ENSMUST00000172301,ENSMUST00000164217,ENSMUST00000169729,ENSMUST00000171847,ENSMUST00000167748,ENSMUST00000166119
ENSMUSG00000026668	59.0802	-0.0897393	0.224241	0.354191	0.592406	2	Ucma	protein_coding	ENSMUST00000027978,ENSMUST00000115010,ENSMUST00000127282,ENSMUST00000195688,ENSMUST00000167607
ENSMUSG00000071113	4.47991	0.0856576	0.279632	0.35426	0.592406	8	Mboat4	protein_coding	ENSMUST00000095345
ENSMUSG00000071856	442.387	0.0934247	0.12844	0.354233	0.592406	18	Mcc	protein_coding	ENSMUST00000089874,ENSMUST00000202845,ENSMUST00000164666,ENSMUST00000202090,ENSMUST00000201270
ENSMUSG00000087035	11.3039	0.0875817	0.243083	0.354312	0.592432	2	Tmem74bos	protein_coding	ENSMUST00000149319,ENSMUST00000137422
ENSMUSG00000060924	2410.27	0.0979552	0.172834	0.354383	0.592503	8	Csmd1	protein_coding	ENSMUST00000082104,ENSMUST00000138348,ENSMUST00000125551,ENSMUST00000137947,ENSMUST00000122983,ENSMUST00000131778,ENSMUST00000133933
ENSMUSG00000005681	20.5487	-0.0896892	0.223991	0.354576	0.592777	1	Apoa2	protein_coding	ENSMUST00000005824,ENSMUST00000111319,ENSMUST00000111321,ENSMUST00000111320
ENSMUSG00000054792	1177.6	0.0926167	0.126228	0.35461	0.59278	9	Klhl18	protein_coding	ENSMUST00000199700,ENSMUST00000197336,ENSMUST00000198327,ENSMUST00000198400,ENSMUST00000198164,ENSMUST00000068025,ENSMUST00000200256
ENSMUSG00000087528	11.1532	0.0915603	0.211694	0.354643	0.59278	2	9830144P21Rik	lncRNA	ENSMUST00000126080,ENSMUST00000127525
ENSMUSG00000110260	9.18074	-0.0879842	0.238063	0.354663	0.59278	8	Gm30504	lncRNA	ENSMUST00000209762,ENSMUST00000209448,ENSMUST00000209316
ENSMUSG00000037894	1824.27	0.0978827	0.149369	0.354722	0.592793	3	H2az1	protein_coding	ENSMUST00000041045,ENSMUST00000125821,ENSMUST00000173790,ENSMUST00000172696,ENSMUST00000174561,ENSMUST00000173666,ENSMUST00000138010
ENSMUSG00000107200	39.3726	0.0922291	0.207678	0.354728	0.592793	5	Gm43039	TEC	ENSMUST00000202883
ENSMUSG00000032346	30.8142	0.0872156	0.402025	0.354768	0.592812	9	Ooep	protein_coding	ENSMUST00000034900
ENSMUSG00000009030	871.405	-0.0912212	0.122515	0.354922	0.592977	2	Pdcl	protein_coding	ENSMUST00000009174,ENSMUST00000112940,ENSMUST00000147703,ENSMUST00000138314
ENSMUSG00000022779	1442.66	0.0803348	0.0996001	0.354924	0.592977	16	Top3b	protein_coding	ENSMUST00000231812,ENSMUST00000232153,ENSMUST00000231278,ENSMUST00000232380,ENSMUST00000232117,ENSMUST00000231432,ENSMUST00000231576,ENSMUST00000232017,ENSMUST00000232531,ENSMUST00000231402,ENSMUST00000232581,ENSMUST00000232547,ENSMUST00000232523,ENSMUST00000232200,ENSMUST00000023465,ENSMUST00000231834,ENSMUST00000232656,ENSMUST00000232080,ENSMUST00000231966,ENSMUST00000232231
ENSMUSG00000032443	27.8609	-0.0955845	0.18863	0.355033	0.593044	9	Zcwpw2	protein_coding	ENSMUST00000238919,ENSMUST00000217232,ENSMUST00000187329,ENSMUST00000187803,ENSMUST00000111769,ENSMUST00000191100
ENSMUSG00000045679	45.0298	0.0923389	0.206652	0.355049	0.593044	12	Pqlc3	protein_coding	ENSMUST00000141232,ENSMUST00000140933,ENSMUST00000134938,ENSMUST00000137960,ENSMUST00000054536,ENSMUST00000067572,ENSMUST00000156360,ENSMUST00000222203
ENSMUSG00000085382	5.09176	-0.0854507	0.281247	0.355042	0.593044	6	Gm13861	lncRNA	ENSMUST00000137136
ENSMUSG00000086459	3.03228	-0.0852431	0.308275	0.355096	0.593074	11	1700030C12Rik	lncRNA	ENSMUST00000125126,ENSMUST00000144783,ENSMUST00000133489,ENSMUST00000101462
ENSMUSG00000027854	1578.66	0.0893101	0.117885	0.355295	0.593293	3	Sike1	protein_coding	ENSMUST00000029447,ENSMUST00000137332,ENSMUST00000197601,ENSMUST00000119450,ENSMUST00000151065,ENSMUST00000196827
ENSMUSG00000028838	2178.67	-0.0946548	0.193577	0.355288	0.593293	4	Extl1	protein_coding	ENSMUST00000030643,ENSMUST00000142730,ENSMUST00000132387
ENSMUSG00000105326	9.38504	-0.0872035	0.244899	0.355313	0.593293	5	6030400A10Rik	TEC	ENSMUST00000199734
ENSMUSG00000014850	721.411	-0.0918759	0.124563	0.355433	0.59335	13	Msh3	protein_coding	ENSMUST00000191550,ENSMUST00000190761,ENSMUST00000186392,ENSMUST00000187874,ENSMUST00000191304,ENSMUST00000191509,ENSMUST00000185852,ENSMUST00000191242,ENSMUST00000186878,ENSMUST00000187424,ENSMUST00000187831,ENSMUST00000022220,ENSMUST00000190462,ENSMUST00000190393,ENSMUST00000189376
ENSMUSG00000024560	1663.52	0.0769171	0.0939012	0.355382	0.59335	18	Cxxc1	protein_coding	ENSMUST00000238176,ENSMUST00000025444,ENSMUST00000238037,ENSMUST00000236679,ENSMUST00000236663
ENSMUSG00000092592	5.54704	-0.0851676	0.297477	0.355432	0.59335	7	Gm20449	protein_coding	ENSMUST00000094532
ENSMUSG00000111063	66.9074	-0.0981843	0.166804	0.355478	0.593377	9	Zfp660	lncRNA	ENSMUST00000214957
ENSMUSG00000090248	10.0301	-0.0902742	0.218504	0.35554	0.593434	2	Gm14027	lncRNA	ENSMUST00000135186
ENSMUSG00000041351	6740.25	0.0889234	0.117146	0.355701	0.593655	4	Rap1gap	protein_coding	ENSMUST00000123011,ENSMUST00000123134,ENSMUST00000150928,ENSMUST00000148054,ENSMUST00000097837,ENSMUST00000156683,ENSMUST00000152567,ENSMUST00000141306,ENSMUST00000139831,ENSMUST00000131536,ENSMUST00000047243,ENSMUST00000105835,ENSMUST00000151601,ENSMUST00000144059
ENSMUSG00000066537	47.0363	-0.0929935	0.202035	0.35584	0.593839	7	Vmn2r57	protein_coding	ENSMUST00000233793,ENSMUST00000233555,ENSMUST00000165029
ENSMUSG00000008429	1617.54	0.0739112	0.0892345	0.356046	0.593952	9	Herpud2	protein_coding	ENSMUST00000008573,ENSMUST00000214190
ENSMUSG00000013158	9.01056	-0.0872067	0.243211	0.35597	0.593952	8	4933405L10Rik	protein_coding	ENSMUST00000013302,ENSMUST00000211852,ENSMUST00000212144
ENSMUSG00000015846	1566.98	-0.0968116	0.143622	0.356008	0.593952	2	Rxra	protein_coding	ENSMUST00000077257,ENSMUST00000238859,ENSMUST00000238913,ENSMUST00000129514,ENSMUST00000113934,ENSMUST00000148756,ENSMUST00000100251,ENSMUST00000166775
ENSMUSG00000030042	1024.93	-0.0954933	0.13715	0.356051	0.593952	6	Pole4	protein_coding	ENSMUST00000160281,ENSMUST00000161309,ENSMUST00000095786,ENSMUST00000140281,ENSMUST00000141138
ENSMUSG00000037503	10898.8	-0.070057	0.0833508	0.356025	0.593952	1	Fam168b	protein_coding	ENSMUST00000140534,ENSMUST00000185279,ENSMUST00000170092,ENSMUST00000167518,ENSMUST00000191307,ENSMUST00000185469,ENSMUST00000047534,ENSMUST00000185231
ENSMUSG00000057914	2325.97	0.0979289	0.152889	0.35609	0.593969	2	Cacnb2	protein_coding	ENSMUST00000193800,ENSMUST00000144423,ENSMUST00000191903,ENSMUST00000123719,ENSMUST00000193262,ENSMUST00000114723,ENSMUST00000114719,ENSMUST00000114718,ENSMUST00000193452,ENSMUST00000194921,ENSMUST00000193522,ENSMUST00000156027,ENSMUST00000195841,ENSMUST00000148676,ENSMUST00000193730,ENSMUST00000137746
ENSMUSG00000021239	8.21645	-0.0872005	0.242671	0.35622	0.594138	12	Vsx2	protein_coding	ENSMUST00000169934,ENSMUST00000021665
ENSMUSG00000028790	4035.68	0.0819901	0.103012	0.356293	0.594165	4	Khdrbs1	protein_coding	ENSMUST00000129342,ENSMUST00000066257,ENSMUST00000139936,ENSMUST00000139281
ENSMUSG00000040562	60.3282	-0.0876166	0.238186	0.356282	0.594165	3	Gstm2	protein_coding	ENSMUST00000150808,ENSMUST00000140420,ENSMUST00000012348,ENSMUST00000066530
ENSMUSG00000095276	11.0183	-0.0864382	0.251411	0.356495	0.594454	7	Gfy	protein_coding	ENSMUST00000211004,ENSMUST00000179443
ENSMUSG00000038331	527.662	0.0941148	0.195015	0.356579	0.594546	1	Satb2	protein_coding	ENSMUST00000177424,ENSMUST00000114415,ENSMUST00000176759,ENSMUST00000042857,ENSMUST00000177282
ENSMUSG00000024048	341.734	0.0924875	0.203819	0.356684	0.594625	17	Myl12a	protein_coding	ENSMUST00000233089,ENSMUST00000128179,ENSMUST00000024846,ENSMUST00000126529,ENSMUST00000123686,ENSMUST00000233798,ENSMUST00000232766,ENSMUST00000150456,ENSMUST00000129093,ENSMUST00000148960
ENSMUSG00000057068	31.3254	-0.0848971	0.297714	0.356671	0.594625	5	Fam47e	protein_coding	ENSMUST00000131166,ENSMUST00000082382,ENSMUST00000146417,ENSMUST00000175974,ENSMUST00000149617,ENSMUST00000176621,ENSMUST00000176448
ENSMUSG00000026103	12625.3	0.0920821	0.125903	0.356807	0.594783	1	Gls	protein_coding	ENSMUST00000156887,ENSMUST00000136654,ENSMUST00000138906,ENSMUST00000129107,ENSMUST00000142976,ENSMUST00000148917,ENSMUST00000123324,ENSMUST00000151694,ENSMUST00000126221,ENSMUST00000139273,ENSMUST00000155587,ENSMUST00000145514,ENSMUST00000114513,ENSMUST00000114512,ENSMUST00000114510,ENSMUST00000114509,ENSMUST00000147825
ENSMUSG00000026181	2966.13	-0.0930986	0.129047	0.3569	0.594828	16	Ppm1f	protein_coding	ENSMUST00000027373,ENSMUST00000232247
ENSMUSG00000071379	1438.58	-0.0973938	0.172932	0.356977	0.594828	12	Hpcal1	protein_coding	ENSMUST00000071858,ENSMUST00000222944
ENSMUSG00000071658	5108.56	-0.0980398	0.161631	0.356933	0.594828	19	Gng3	protein_coding	ENSMUST00000096259
ENSMUSG00000087120	11.0618	-0.0884073	0.229789	0.35697	0.594828	11	Gm12279	lncRNA	ENSMUST00000142533
ENSMUSG00000108888	3.1754	-0.0848257	0.300835	0.356961	0.594828	8	Gm45231	lncRNA	ENSMUST00000208629
ENSMUSG00000055421	4478.93	0.0966797	0.144075	0.357029	0.594867	14	Pcdh9	protein_coding	ENSMUST00000068992,ENSMUST00000195826,ENSMUST00000193901,ENSMUST00000194056,ENSMUST00000195376,ENSMUST00000194129,ENSMUST00000192221,ENSMUST00000192817
ENSMUSG00000033790	941.663	-0.0976023	0.151665	0.357187	0.595034	7	Tubgcp5	protein_coding	ENSMUST00000205718,ENSMUST00000206133,ENSMUST00000206660,ENSMUST00000032627,ENSMUST00000206454,ENSMUST00000205311,ENSMUST00000205779,ENSMUST00000206191,ENSMUST00000206789,ENSMUST00000205796
ENSMUSG00000035967	2338.8	0.0970607	0.175631	0.357165	0.595034	X	Ints6l	protein_coding	ENSMUST00000101553,ENSMUST00000186445,ENSMUST00000039374,ENSMUST00000142624,ENSMUST00000134138,ENSMUST00000143142,ENSMUST00000132428
ENSMUSG00000081524	4.62279	0.0852975	0.270028	0.357221	0.595044	11	Gm11658	processed_pseudogene	ENSMUST00000120913
ENSMUSG00000056698	785.873	-0.0945047	0.134156	0.357264	0.595068	6	Elmod3	protein_coding	ENSMUST00000152705,ENSMUST00000114069,ENSMUST00000141833,ENSMUST00000140825,ENSMUST00000070990,ENSMUST00000148108
ENSMUSG00000057969	230.881	-0.0847566	0.292184	0.357483	0.595385	9	Sema3b	protein_coding	ENSMUST00000194433,ENSMUST00000102532,ENSMUST00000102530,ENSMUST00000102531,ENSMUST00000195472,ENSMUST00000193551,ENSMUST00000193234,ENSMUST00000102529,ENSMUST00000073448,ENSMUST00000194606,ENSMUST00000195057,ENSMUST00000193180,ENSMUST00000195662,ENSMUST00000123926
ENSMUSG00000056476	1626.04	-0.0974887	0.170639	0.357523	0.595403	3	Med12l	protein_coding	ENSMUST00000197374,ENSMUST00000199659,ENSMUST00000040846,ENSMUST00000164225,ENSMUST00000040325,ENSMUST00000029393
ENSMUSG00000083240	4.43059	-0.0849329	0.279872	0.357561	0.595419	2	Gm13453	processed_pseudogene	ENSMUST00000118708
ENSMUSG00000107976	4.69371	-0.0853369	0.266837	0.357616	0.595463	6	Gm44043	TEC	ENSMUST00000203426
ENSMUSG00000054457	68.0987	0.0942122	0.193202	0.357651	0.595472	2	9430021M05Rik	lncRNA	ENSMUST00000145985
ENSMUSG00000081896	3.61126	0.0846761	0.31445	0.357877	0.595801	X	Gm5389	processed_pseudogene	ENSMUST00000120893
ENSMUSG00000024104	4151.23	0.0886653	0.117622	0.358182	0.596261	6	Washc2	protein_coding	ENSMUST00000203286,ENSMUST00000203161,ENSMUST00000204051,ENSMUST00000204283,ENSMUST00000203802,ENSMUST00000203523,ENSMUST00000203297,ENSMUST00000203928,ENSMUST00000036759,ENSMUST00000203980,ENSMUST00000204446,ENSMUST00000204495,ENSMUST00000204476
ENSMUSG00000044807	1614	-0.0958484	0.140861	0.358272	0.596317	11	Zfp354c	protein_coding	ENSMUST00000136333,ENSMUST00000000632,ENSMUST00000139465,ENSMUST00000109135
ENSMUSG00000053825	6116.69	0.0975143	0.153441	0.358287	0.596317	10	Ppfia2	protein_coding	ENSMUST00000169303,ENSMUST00000029404,ENSMUST00000217854,ENSMUST00000219024
ENSMUSG00000110744	3.64088	0.0846952	0.283643	0.358301	0.596317	10	Gm5171	processed_pseudogene	ENSMUST00000214944
ENSMUSG00000031603	19.1883	0.0921728	0.203508	0.358393	0.596422	8	Fgf20	protein_coding	ENSMUST00000118639,ENSMUST00000034014
ENSMUSG00000029219	19.564	-0.0873799	0.235831	0.358493	0.596445	5	Slc10a4	protein_coding	ENSMUST00000201304,ENSMUST00000031127
ENSMUSG00000071497	3.23708	0.0845582	0.290354	0.358484	0.596445	19	Nutf2-ps1	protein_coding	ENSMUST00000095978
ENSMUSG00000108634	4.46121	-0.0857151	0.375652	0.358485	0.596445	11	Gm38534	lncRNA	ENSMUST00000206566
ENSMUSG00000031227	6003.99	-0.0875956	0.115284	0.358559	0.596507	X	Magee1	protein_coding	ENSMUST00000033578
ENSMUSG00000038119	500.825	-0.0965641	0.176991	0.358726	0.59667	9	Cdon	protein_coding	ENSMUST00000154652,ENSMUST00000042842,ENSMUST00000151682,ENSMUST00000119129,ENSMUST00000137200,ENSMUST00000127264
ENSMUSG00000046191	338.5	-0.0976269	0.157756	0.358744	0.59667	18	Pcdhb20	protein_coding	ENSMUST00000052179
ENSMUSG00000097462	101.869	-0.0973316	0.169441	0.358716	0.59667	6	9530026P05Rik	lncRNA	ENSMUST00000181840,ENSMUST00000204609,ENSMUST00000181121,ENSMUST00000181145,ENSMUST00000204449,ENSMUST00000205093
ENSMUSG00000021488	5083.79	-0.0952856	0.138633	0.358774	0.596672	13	Nsd1	protein_coding	ENSMUST00000224693,ENSMUST00000224918,ENSMUST00000225194,ENSMUST00000224973,ENSMUST00000099490,ENSMUST00000225405,ENSMUST00000223894,ENSMUST00000225169,ENSMUST00000224338,ENSMUST00000225982,ENSMUST00000224156
ENSMUSG00000030000	13274.2	0.0974132	0.153676	0.358854	0.596758	6	Add2	protein_coding	ENSMUST00000203529,ENSMUST00000203366,ENSMUST00000203196,ENSMUST00000203445,ENSMUST00000203279,ENSMUST00000204059,ENSMUST00000203724,ENSMUST00000032069,ENSMUST00000205034,ENSMUST00000203786
ENSMUSG00000040140	34.4475	-0.0960412	0.180305	0.359089	0.596957	17	Tdrd6	protein_coding	ENSMUST00000233077,ENSMUST00000045717,ENSMUST00000168073,ENSMUST00000162232
ENSMUSG00000089983	11.7831	0.0869629	0.238703	0.359043	0.596957	18	2010320O07Rik	lncRNA	ENSMUST00000236988,ENSMUST00000160935
ENSMUSG00000103891	36.2856	-0.0914702	0.206697	0.359008	0.596957	9	Gm37941	TEC	ENSMUST00000192170
ENSMUSG00000108103	9.19442	0.0875638	0.233045	0.359067	0.596957	6	Gm44081	lncRNA	ENSMUST00000204406
ENSMUSG00000020848	3959.42	-0.0973027	0.152915	0.35913	0.596966	11	Doc2b	protein_coding	ENSMUST00000021209
ENSMUSG00000112254	10.7601	0.0898077	0.21643	0.359151	0.596966	12	Gm47690	TEC	ENSMUST00000218033
ENSMUSG00000102224	6.17499	0.0843915	0.291099	0.35922	0.597033	9	4930447F24Rik	lncRNA	ENSMUST00000194283,ENSMUST00000195536,ENSMUST00000194140
ENSMUSG00000105673	3.86271	0.0844172	0.319208	0.35928	0.597083	5	1700081B01Rik	lncRNA	ENSMUST00000197352,ENSMUST00000197543
ENSMUSG00000042590	1911.24	0.0806558	0.101505	0.359343	0.597093	13	Ipo11	protein_coding	ENSMUST00000080856,ENSMUST00000191312,ENSMUST00000190794,ENSMUST00000186005,ENSMUST00000190801,ENSMUST00000186033,ENSMUST00000185993
ENSMUSG00000054580	31.87	0.0899409	0.215348	0.359328	0.597093	2	Pla2r1	protein_coding	ENSMUST00000136034,ENSMUST00000128208,ENSMUST00000126327,ENSMUST00000112525,ENSMUST00000150373,ENSMUST00000134583
ENSMUSG00000023967	1164.56	-0.0960886	0.143598	0.359555	0.597302	17	Mrps18a	protein_coding	ENSMUST00000024763,ENSMUST00000147672,ENSMUST00000134237,ENSMUST00000131943,ENSMUST00000123646,ENSMUST00000146255
ENSMUSG00000048997	869.287	-0.0968938	0.172582	0.359504	0.597302	3	Atxn7l2	protein_coding	ENSMUST00000117784,ENSMUST00000119650,ENSMUST00000102633,ENSMUST00000141054,ENSMUST00000117409,ENSMUST00000127157,ENSMUST00000196823
ENSMUSG00000118581	11.646	-0.0852054	0.260693	0.359553	0.597302	15	Gm53029	unitary_pseudogene	ENSMUST00000239328
ENSMUSG00000038644	306.162	0.0973779	0.155756	0.359593	0.597317	7	Pold1	protein_coding	ENSMUST00000132268,ENSMUST00000138746,ENSMUST00000141742,ENSMUST00000147503,ENSMUST00000154783,ENSMUST00000136225,ENSMUST00000151793,ENSMUST00000145956,ENSMUST00000049343
ENSMUSG00000040964	1100.34	-0.097467	0.162236	0.359638	0.597345	4	Arhgef10l	protein_coding	ENSMUST00000069623,ENSMUST00000125045,ENSMUST00000039204,ENSMUST00000140403,ENSMUST00000097820,ENSMUST00000147426,ENSMUST00000105799,ENSMUST00000105798,ENSMUST00000105797,ENSMUST00000143614,ENSMUST00000154979,ENSMUST00000138493
ENSMUSG00000059586	589.066	0.0798762	0.100213	0.359741	0.597468	15	Nsmce2	protein_coding	ENSMUST00000227173,ENSMUST00000168722,ENSMUST00000079703
ENSMUSG00000021550	365.151	-0.0966652	0.148369	0.360094	0.597623	13	2210016F16Rik	protein_coding	ENSMUST00000022032
ENSMUSG00000027752	479.495	-0.0894949	0.12048	0.35994	0.597623	3	Exosc8	protein_coding	ENSMUST00000140935,ENSMUST00000198780,ENSMUST00000029316,ENSMUST00000135935,ENSMUST00000134892,ENSMUST00000142377,ENSMUST00000125632,ENSMUST00000150923,ENSMUST00000154787,ENSMUST00000127112,ENSMUST00000153224
ENSMUSG00000032011	23205	-0.0808316	0.102018	0.359958	0.597623	9	Thy1	protein_coding	ENSMUST00000213733,ENSMUST00000215156,ENSMUST00000114840,ENSMUST00000215809,ENSMUST00000214627,ENSMUST00000213632
ENSMUSG00000040136	1356.34	-0.0943954	0.189317	0.360015	0.597623	7	Abcc8	protein_coding	ENSMUST00000210637,ENSMUST00000033123,ENSMUST00000210110,ENSMUST00000210770,ENSMUST00000210511,ENSMUST00000210655,ENSMUST00000209432,ENSMUST00000210986
ENSMUSG00000042426	1071.81	0.0877431	0.116259	0.360064	0.597623	13	Dhx29	protein_coding	ENSMUST00000038574,ENSMUST00000224176,ENSMUST00000223866,ENSMUST00000226022
ENSMUSG00000059834	343.936	0.085341	0.11091	0.360017	0.597623	3	Sclt1	protein_coding	ENSMUST00000154773,ENSMUST00000156279,ENSMUST00000026866,ENSMUST00000191629,ENSMUST00000140373,ENSMUST00000146125,ENSMUST00000142908,ENSMUST00000148769
ENSMUSG00000091154	9.84467	0.0853893	0.255464	0.360086	0.597623	8	Proscos	lncRNA	ENSMUST00000163731,ENSMUST00000178990
ENSMUSG00000091511	33.0521	-0.0899316	0.214405	0.360072	0.597623	10	Vmn2r87	protein_coding	ENSMUST00000164227
ENSMUSG00000093394	9.49412	-0.0876492	0.230486	0.360063	0.597623	15	Gm20621	lncRNA	ENSMUST00000176338,ENSMUST00000176618,ENSMUST00000177166
ENSMUSG00000037257	2405.56	0.0923699	0.128783	0.360234	0.597695	9	Aagab	protein_coding	ENSMUST00000213702,ENSMUST00000041551,ENSMUST00000213880
ENSMUSG00000040649	1370.78	-0.090527	0.123381	0.360279	0.597695	6	Rimklb	protein_coding	ENSMUST00000204045,ENSMUST00000135320,ENSMUST00000146274,ENSMUST00000068242,ENSMUST00000204731,ENSMUST00000143701,ENSMUST00000205114
ENSMUSG00000040957	575.615	0.0969652	0.151646	0.360276	0.597695	18	Cables1	protein_coding	ENSMUST00000046948,ENSMUST00000171109,ENSMUST00000225430
ENSMUSG00000070985	5.24431	-0.0848074	0.354315	0.360308	0.597695	4	Acnat1	protein_coding	ENSMUST00000135976,ENSMUST00000095086,ENSMUST00000150392,ENSMUST00000107697
ENSMUSG00000085950	6.9392	0.0844788	0.274568	0.36031	0.597695	2	Gm13589	lncRNA	ENSMUST00000146404
ENSMUSG00000102976	276.808	0.0908904	0.208501	0.360228	0.597695	1	Zc3h11a	protein_coding	ENSMUST00000192775,ENSMUST00000191828,ENSMUST00000194668,ENSMUST00000191705,ENSMUST00000195669,ENSMUST00000193504,ENSMUST00000191896,ENSMUST00000195424,ENSMUST00000192107,ENSMUST00000192148,ENSMUST00000191932,ENSMUST00000195067
ENSMUSG00000004207	58577.3	-0.0831903	0.106636	0.36034	0.597698	10	Psap	protein_coding	ENSMUST00000105465,ENSMUST00000177779,ENSMUST00000165878,ENSMUST00000004316,ENSMUST00000179238
ENSMUSG00000045392	3.16253	0.0843035	0.328787	0.36038	0.597717	2	Olfr1033	protein_coding	ENSMUST00000215682,ENSMUST00000213774,ENSMUST00000213865,ENSMUST00000218397,ENSMUST00000214546
ENSMUSG00000030523	3.79474	-0.0840713	0.303532	0.360449	0.597783	7	Trpm1	protein_coding	ENSMUST00000205466,ENSMUST00000205960,ENSMUST00000205728,ENSMUST00000205684,ENSMUST00000085222,ENSMUST00000206000,ENSMUST00000206740,ENSMUST00000206453,ENSMUST00000206263,ENSMUST00000205994,ENSMUST00000177102,ENSMUST00000205610,ENSMUST00000205348,ENSMUST00000205731,ENSMUST00000206049,ENSMUST00000205939,ENSMUST00000206107,ENSMUST00000206848,ENSMUST00000205690,ENSMUST00000206277,ENSMUST00000206706,ENSMUST00000206314,ENSMUST00000205434
ENSMUSG00000048279	3794.66	0.0972173	0.16498	0.360479	0.597784	14	Sacs	protein_coding	ENSMUST00000119509,ENSMUST00000227570,ENSMUST00000121091,ENSMUST00000119943,ENSMUST00000150222,ENSMUST00000089394,ENSMUST00000229692
ENSMUSG00000030224	4750.89	0.0897239	0.121367	0.36055	0.597832	6	Strap	protein_coding	ENSMUST00000137235,ENSMUST00000154698,ENSMUST00000064910
ENSMUSG00000060397	238.729	-0.0969681	0.169099	0.360565	0.597832	7	Zfp128	protein_coding	ENSMUST00000144578,ENSMUST00000081891
ENSMUSG00000023980	597.856	-0.0821289	0.104679	0.36066	0.597912	17	Taf8	protein_coding	ENSMUST00000233675,ENSMUST00000233174,ENSMUST00000233274,ENSMUST00000233121,ENSMUST00000067103
ENSMUSG00000024459	35.3787	-0.0957949	0.179673	0.360671	0.597912	17	H2-M5	protein_coding	ENSMUST00000113667,ENSMUST00000169189,ENSMUST00000176712,ENSMUST00000176784,ENSMUST00000145260
ENSMUSG00000034771	1050.44	-0.0968525	0.170194	0.360715	0.597938	10	Tle2	protein_coding	ENSMUST00000124854,ENSMUST00000145878,ENSMUST00000129798,ENSMUST00000151470,ENSMUST00000135211,ENSMUST00000131411,ENSMUST00000141913,ENSMUST00000140433,ENSMUST00000136254,ENSMUST00000136341,ENSMUST00000139135,ENSMUST00000146916,ENSMUST00000153812,ENSMUST00000131794,ENSMUST00000143285,ENSMUST00000146358
ENSMUSG00000067058	7.01784	-0.0865032	0.427955	0.360767	0.597976	5	Rps15a-ps5	processed_pseudogene	ENSMUST00000132586
ENSMUSG00000022466	792.299	-0.0685399	0.0821257	0.360821	0.598012	15	Rpap3	protein_coding	ENSMUST00000023104,ENSMUST00000229008,ENSMUST00000229109
ENSMUSG00000046056	136.938	-0.0929279	0.19645	0.360875	0.598012	7	Sbsn	protein_coding	ENSMUST00000182227,ENSMUST00000182577,ENSMUST00000080518,ENSMUST00000182721,ENSMUST00000182229
ENSMUSG00000118243	5.06218	0.084128	0.284682	0.360848	0.598012	19	Gm50203	lncRNA	ENSMUST00000236582
ENSMUSG00000025170	1286.36	-0.0908053	0.124491	0.360917	0.598034	11	Rab40b	protein_coding	ENSMUST00000106107,ENSMUST00000124639,ENSMUST00000149948,ENSMUST00000135290
ENSMUSG00000024142	1231.67	-0.0896071	0.121348	0.361136	0.598306	17	Mlst8	protein_coding	ENSMUST00000179163,ENSMUST00000070888,ENSMUST00000234032,ENSMUST00000234543,ENSMUST00000234941,ENSMUST00000234686,ENSMUST00000234516,ENSMUST00000234147,ENSMUST00000234335,ENSMUST00000234892
ENSMUSG00000039982	1793.16	0.0893239	0.120617	0.361142	0.598306	19	Dtx4	protein_coding	ENSMUST00000045521
ENSMUSG00000109209	8.98279	-0.0844394	0.270182	0.361168	0.598306	7	Gm45104	TEC	ENSMUST00000208748
ENSMUSG00000018362	286.2	0.0866206	0.11417	0.361224	0.598352	11	Kpna2	protein_coding	ENSMUST00000156495,ENSMUST00000145331,ENSMUST00000018506,ENSMUST00000124541,ENSMUST00000144834,ENSMUST00000140362,ENSMUST00000106768
ENSMUSG00000118369	28.8848	0.0882906	0.223515	0.361297	0.598425	19	Gm30541	lncRNA	ENSMUST00000237210,ENSMUST00000236942
ENSMUSG00000078784	391.924	-0.0957361	0.143646	0.361343	0.598452	3	Rbis	protein_coding	ENSMUST00000185384,ENSMUST00000185423,ENSMUST00000186870,ENSMUST00000108365,ENSMUST00000190064
ENSMUSG00000110795	7.11598	-0.0856574	0.247631	0.361396	0.598492	9	Gm47179	TEC	ENSMUST00000215882
ENSMUSG00000032388	968.284	0.0918068	0.127759	0.361465	0.598559	9	Spg21	protein_coding	ENSMUST00000213957,ENSMUST00000215170,ENSMUST00000216992,ENSMUST00000034955
ENSMUSG00000023235	280.377	-0.091312	0.126302	0.36154	0.598609	8	Ccl25	protein_coding	ENSMUST00000069762,ENSMUST00000136191,ENSMUST00000127460,ENSMUST00000110982,ENSMUST00000024004,ENSMUST00000207839,ENSMUST00000155797,ENSMUST00000207925,ENSMUST00000098949,ENSMUST00000153254
ENSMUSG00000091514	54.9857	0.0969561	0.165841	0.361553	0.598609	8	Gm17484	lncRNA	ENSMUST00000167899
ENSMUSG00000038970	4663.98	0.0955621	0.14298	0.361645	0.598714	5	Lmtk2	protein_coding	ENSMUST00000041804
ENSMUSG00000034371	383.59	-0.0861171	0.113276	0.361795	0.598915	19	Tkfc	protein_coding	ENSMUST00000237788,ENSMUST00000236607,ENSMUST00000236121,ENSMUST00000236950,ENSMUST00000236478,ENSMUST00000235285,ENSMUST00000037678
ENSMUSG00000055480	204.55	0.0965763	0.169888	0.362149	0.599453	13	Zfp458	protein_coding	ENSMUST00000225772,ENSMUST00000045969,ENSMUST00000223990,ENSMUST00000224648
ENSMUSG00000025821	626.308	-0.0923404	0.129908	0.362183	0.599461	6	Zfp282	protein_coding	ENSMUST00000125957,ENSMUST00000061890
ENSMUSG00000101191	3.44447	0.0838759	0.326511	0.362215	0.599466	6	Gm28809	lncRNA	ENSMUST00000187724,ENSMUST00000187542
ENSMUSG00000006204	5.26917	0.0836729	0.311976	0.362452	0.59962	7	Cdcp3	protein_coding	ENSMUST00000128522,ENSMUST00000050586,ENSMUST00000208921
ENSMUSG00000022194	1607.23	-0.0957739	0.145369	0.362503	0.59962	14	Pabpn1	protein_coding	ENSMUST00000146271,ENSMUST00000116476,ENSMUST00000172695,ENSMUST00000140691,ENSMUST00000172557,ENSMUST00000141446,ENSMUST00000022808,ENSMUST00000150975,ENSMUST00000139985
ENSMUSG00000027884	753.244	0.0629916	0.0744829	0.362541	0.59962	3	Clcc1	protein_coding	ENSMUST00000029483,ENSMUST00000139016,ENSMUST00000124384,ENSMUST00000106609,ENSMUST00000125274,ENSMUST00000156811,ENSMUST00000106613,ENSMUST00000130352
ENSMUSG00000031657	973.333	0.0842156	0.109437	0.362404	0.59962	8	Heatr3	protein_coding	ENSMUST00000121949,ENSMUST00000131682,ENSMUST00000137452,ENSMUST00000034079,ENSMUST00000146946
ENSMUSG00000035283	714.885	-0.0941656	0.136855	0.362385	0.59962	19	Adrb1	protein_coding	ENSMUST00000236875,ENSMUST00000038949
ENSMUSG00000046709	12369.5	0.0948439	0.14008	0.362514	0.59962	5	Mapk10	protein_coding	ENSMUST00000142444,ENSMUST00000238446,ENSMUST00000128869,ENSMUST00000086854,ENSMUST00000135134,ENSMUST00000136595,ENSMUST00000112848,ENSMUST00000141573,ENSMUST00000170792,ENSMUST00000152609,ENSMUST00000112847,ENSMUST00000112846,ENSMUST00000133069
ENSMUSG00000074415	1482.26	0.0954006	0.143119	0.362568	0.59962	9	Mir100hg	lncRNA	ENSMUST00000181955,ENSMUST00000233406,ENSMUST00000232959,ENSMUST00000233288,ENSMUST00000233987,ENSMUST00000233833,ENSMUST00000180818,ENSMUST00000181296,ENSMUST00000233486,ENSMUST00000233873,ENSMUST00000233934,ENSMUST00000232901,ENSMUST00000233800,ENSMUST00000233968,ENSMUST00000233321,ENSMUST00000190109,ENSMUST00000180622,ENSMUST00000187345,ENSMUST00000233562,ENSMUST00000233563,ENSMUST00000181814,ENSMUST00000232890,ENSMUST00000232750,ENSMUST00000233001,ENSMUST00000216299,ENSMUST00000233277,ENSMUST00000188412,ENSMUST00000233736,ENSMUST00000233820,ENSMUST00000233926,ENSMUST00000233927,ENSMUST00000188277,ENSMUST00000232964,ENSMUST00000233719,ENSMUST00000212373,ENSMUST00000232773,ENSMUST00000232715,ENSMUST00000188945,ENSMUST00000098868,ENSMUST00000181214,ENSMUST00000233028,ENSMUST00000232787,ENSMUST00000233259,ENSMUST00000233256,ENSMUST00000232710,ENSMUST00000188774,ENSMUST00000233366,ENSMUST00000233107
ENSMUSG00000096999	4.51861	0.0847155	0.258307	0.362432	0.59962	7	Gm26793	lncRNA	ENSMUST00000180930
ENSMUSG00000097129	25.0344	-0.0917	0.201369	0.362395	0.59962	10	4930507D05Rik	lncRNA	ENSMUST00000238598,ENSMUST00000181110
ENSMUSG00000027805	16256.5	-0.0811021	0.103404	0.362759	0.599842	3	Pfn2	protein_coding	ENSMUST00000066882,ENSMUST00000120289,ENSMUST00000119344,ENSMUST00000122210
ENSMUSG00000067235	6.08462	0.0842026	0.350649	0.362733	0.599842	17	H2-Q10	protein_coding	ENSMUST00000174525,ENSMUST00000174589,ENSMUST00000068291
ENSMUSG00000032119	815.459	0.0932861	0.133734	0.362897	0.599973	9	Hinfp	protein_coding	ENSMUST00000214660,ENSMUST00000034629,ENSMUST00000215665,ENSMUST00000216508,ENSMUST00000217137,ENSMUST00000217605,ENSMUST00000217205,ENSMUST00000215637
ENSMUSG00000038290	1720.68	0.0736216	0.0904433	0.362884	0.599973	11	Smg6	protein_coding	ENSMUST00000140197,ENSMUST00000135522,ENSMUST00000142038,ENSMUST00000153226,ENSMUST00000130145,ENSMUST00000045281
ENSMUSG00000103442	33.1813	-0.0888929	0.21701	0.362966	0.60004	18	Pcdha1	protein_coding	ENSMUST00000070797,ENSMUST00000193839
ENSMUSG00000039952	3614.9	0.0878356	0.117824	0.363146	0.600289	9	Dag1	protein_coding	ENSMUST00000194698,ENSMUST00000166905,ENSMUST00000171412,ENSMUST00000193701,ENSMUST00000195429,ENSMUST00000080435,ENSMUST00000191899
ENSMUSG00000038323	896.923	-0.0811739	0.103698	0.363251	0.600415	1	1700066M21Rik	protein_coding	ENSMUST00000187255,ENSMUST00000185952,ENSMUST00000042734
ENSMUSG00000087396	85.8963	0.0952046	0.179885	0.363324	0.600487	X	4933407K13Rik	lncRNA	ENSMUST00000130744,ENSMUST00000138943,ENSMUST00000129980,ENSMUST00000151267,ENSMUST00000140409
ENSMUSG00000100862	16.9316	0.0912942	0.202445	0.363374	0.600523	1	Gm10925	unprocessed_pseudogene	ENSMUST00000189941
ENSMUSG00000101823	3.67362	-0.0834431	0.298674	0.363412	0.600539	6	Gm29438	TEC	ENSMUST00000191298
ENSMUSG00000034115	3.04114	0.0853688	0.406114	0.363533	0.600594	9	Scn11a	protein_coding	ENSMUST00000215718,ENSMUST00000070617
ENSMUSG00000059040	9.15797	0.084551	0.257136	0.363515	0.600594	18	Eno1b	protein_coding	ENSMUST00000076155,ENSMUST00000235307
ENSMUSG00000086544	26.8461	0.0945966	0.183712	0.363478	0.600594	2	Chn1os3	lncRNA	ENSMUST00000149231,ENSMUST00000147420
ENSMUSG00000025428	25712.4	-0.0710137	0.0864889	0.363599	0.600607	18	Atp5a1	protein_coding	ENSMUST00000128073,ENSMUST00000026495,ENSMUST00000114748,ENSMUST00000146869,ENSMUST00000135678
ENSMUSG00000042439	2167.67	0.0938316	0.136435	0.363576	0.600607	18	Zfp532	protein_coding	ENSMUST00000236523,ENSMUST00000182655,ENSMUST00000169679,ENSMUST00000236633,ENSMUST00000183319,ENSMUST00000182478,ENSMUST00000236694,ENSMUST00000182319,ENSMUST00000183236,ENSMUST00000235493,ENSMUST00000235822,ENSMUST00000182979,ENSMUST00000049016,ENSMUST00000235669,ENSMUST00000182973,ENSMUST00000182852,ENSMUST00000237931,ENSMUST00000182684,ENSMUST00000183184,ENSMUST00000237886,ENSMUST00000183326,ENSMUST00000237756,ENSMUST00000237553,ENSMUST00000237714,ENSMUST00000237712,ENSMUST00000183303,ENSMUST00000182140
ENSMUSG00000104396	4.1803	0.0834318	0.292101	0.363654	0.600651	1	Gm37959	TEC	ENSMUST00000191700
ENSMUSG00000028953	2909.78	0.0595411	0.0699445	0.363765	0.600754	5	Abcf2	protein_coding	ENSMUST00000030795
ENSMUSG00000105845	3.52808	0.0835642	0.328063	0.363774	0.600754	5	Gm42808	lncRNA	ENSMUST00000198212
ENSMUSG00000031918	1516.09	0.0786206	0.0992309	0.364034	0.601136	9	Mtmr2	protein_coding	ENSMUST00000134674,ENSMUST00000146901,ENSMUST00000136735,ENSMUST00000156801,ENSMUST00000143002,ENSMUST00000155679,ENSMUST00000152532,ENSMUST00000034396,ENSMUST00000134530
ENSMUSG00000032534	1016.92	-0.0690955	0.0836656	0.364118	0.601227	9	Cep63	protein_coding	ENSMUST00000162297,ENSMUST00000215253,ENSMUST00000162960,ENSMUST00000161645,ENSMUST00000191074,ENSMUST00000162655,ENSMUST00000216281,ENSMUST00000093791,ENSMUST00000159100,ENSMUST00000213636,ENSMUST00000160512
ENSMUSG00000022383	73.5782	-0.0888685	0.215552	0.364152	0.601234	15	Ppara	protein_coding	ENSMUST00000109423,ENSMUST00000109422,ENSMUST00000134880,ENSMUST00000057979,ENSMUST00000138813,ENSMUST00000136453
ENSMUSG00000001333	26.391	-0.0892925	0.212891	0.364191	0.601252	4	Sync	protein_coding	ENSMUST00000102599,ENSMUST00000146448
ENSMUSG00000066477	19.6817	-0.0851635	0.246223	0.364222	0.601254	9	Gm16551	lncRNA	ENSMUST00000162089,ENSMUST00000160842,ENSMUST00000161862,ENSMUST00000160017,ENSMUST00000160979
ENSMUSG00000105272	58.4418	0.0924931	0.194857	0.36428	0.601302	3	Gm43071	TEC	ENSMUST00000197233
ENSMUSG00000075302	39.2819	0.083825	0.268604	0.364316	0.601315	2	Erich2	protein_coding	ENSMUST00000123137,ENSMUST00000100041,ENSMUST00000134607,ENSMUST00000136967,ENSMUST00000153121
ENSMUSG00000025870	422.428	-0.0963643	0.165793	0.364406	0.601415	13	Arl10	protein_coding	ENSMUST00000135354,ENSMUST00000156024,ENSMUST00000142246,ENSMUST00000026988
ENSMUSG00000037466	42.1906	0.0961956	0.168194	0.364563	0.601626	12	Tedc1	protein_coding	ENSMUST00000198072,ENSMUST00000196755,ENSMUST00000196505,ENSMUST00000049271,ENSMUST00000200522,ENSMUST00000199382
ENSMUSG00000002550	925.307	-0.0653178	0.0782369	0.364883	0.602107	2	Uck1	protein_coding	ENSMUST00000002625,ENSMUST00000134351,ENSMUST00000133804,ENSMUST00000138133,ENSMUST00000142797
ENSMUSG00000016984	305.858	-0.0958746	0.171132	0.365009	0.602266	11	Etaa1	protein_coding	ENSMUST00000076661
ENSMUSG00000115602	10.7594	0.089109	0.212876	0.365061	0.602304	15	Gm7908	processed_pseudogene	ENSMUST00000228413
ENSMUSG00000042644	235.888	0.0957035	0.172577	0.365179	0.602404	17	Itpr3	protein_coding	ENSMUST00000049308,ENSMUST00000235521
ENSMUSG00000074039	36.4456	-0.0849231	0.246679	0.365173	0.602404	9	4930520O04Rik	lncRNA	ENSMUST00000124664,ENSMUST00000147689,ENSMUST00000131898
ENSMUSG00000002107	17309.6	0.0690512	0.0838776	0.365397	0.602715	2	Celf2	protein_coding	ENSMUST00000182657,ENSMUST00000150624,ENSMUST00000114927,ENSMUST00000114924,ENSMUST00000114923,ENSMUST00000002176,ENSMUST00000182355,ENSMUST00000183984,ENSMUST00000142941,ENSMUST00000182706,ENSMUST00000138347,ENSMUST00000182851,ENSMUST00000123142,ENSMUST00000114934,ENSMUST00000148321,ENSMUST00000126742,ENSMUST00000182879,ENSMUST00000182560,ENSMUST00000100429,ENSMUST00000182404,ENSMUST00000137733,ENSMUST00000182523,ENSMUST00000182749,ENSMUST00000182037,ENSMUST00000170438,ENSMUST00000183209,ENSMUST00000183091,ENSMUST00000183269
ENSMUSG00000020783	885.517	0.0720455	0.0885596	0.365518	0.602743	11	Ncbp3	protein_coding	ENSMUST00000151823,ENSMUST00000144262,ENSMUST00000021135
ENSMUSG00000021609	8.53911	-0.0868159	0.227684	0.365559	0.602743	13	Slc6a3	protein_coding	ENSMUST00000022100
ENSMUSG00000030257	16952.6	-0.0939236	0.138549	0.365541	0.602743	6	Srgap3	protein_coding	ENSMUST00000131835,ENSMUST00000088373,ENSMUST00000060215,ENSMUST00000113169,ENSMUST00000143475
ENSMUSG00000030772	14703.6	0.0951017	0.14493	0.365517	0.602743	7	Dkk3	protein_coding	ENSMUST00000033036
ENSMUSG00000113328	266.691	0.0885856	0.215532	0.365488	0.602743	12	Gm47260	TEC	ENSMUST00000221358
ENSMUSG00000015467	20.1779	-0.0896831	0.208585	0.365788	0.603073	17	Egfl8	protein_coding	ENSMUST00000170850,ENSMUST00000097345,ENSMUST00000166095,ENSMUST00000168327,ENSMUST00000168353,ENSMUST00000015611
ENSMUSG00000020962	1280.84	-0.0917386	0.130263	0.365858	0.60314	12	Gtf2a1	protein_coding	ENSMUST00000021345,ENSMUST00000063314,ENSMUST00000163693
ENSMUSG00000114241	5.43811	-0.0833631	0.272077	0.365903	0.603166	14	Gm30108	lncRNA	ENSMUST00000224276
ENSMUSG00000000568	6530.66	0.0661621	0.0796909	0.366003	0.603283	5	Hnrnpd	protein_coding	ENSMUST00000172361,ENSMUST00000019128,ENSMUST00000168396,ENSMUST00000171106,ENSMUST00000112939,ENSMUST00000170912,ENSMUST00000170654,ENSMUST00000072750,ENSMUST00000164833,ENSMUST00000171640,ENSMUST00000171786
ENSMUSG00000030486	179.792	-0.094977	0.177306	0.366071	0.603326	7	Zfp108	protein_coding	ENSMUST00000205982,ENSMUST00000206777,ENSMUST00000072713
ENSMUSG00000074981	14.0759	-0.0839474	0.258093	0.366087	0.603326	2	Dcdc5	transcribed_unitary_pseudogene	ENSMUST00000148101,ENSMUST00000126340,ENSMUST00000152776,ENSMUST00000122388,ENSMUST00000037284
ENSMUSG00000087365	7.81583	-0.0844843	0.249416	0.366236	0.603475	X	C430049B03Rik	lncRNA	ENSMUST00000151099,ENSMUST00000129764,ENSMUST00000152109,ENSMUST00000155622
ENSMUSG00000100033	4.68883	0.0831598	0.276691	0.366208	0.603475	1	Gm8337	processed_pseudogene	ENSMUST00000187358
ENSMUSG00000023932	1523.11	0.0603611	0.071504	0.36632	0.603567	17	Cdc5l	protein_coding	ENSMUST00000024727,ENSMUST00000232900,ENSMUST00000232910
ENSMUSG00000117916	5.48227	-0.0828225	0.308931	0.366374	0.603608	17	9630028I04Rik	lncRNA	ENSMUST00000235429,ENSMUST00000236498
ENSMUSG00000048911	1462.37	0.0883965	0.120744	0.366405	0.60361	2	Rnf24	protein_coding	ENSMUST00000059372,ENSMUST00000183902,ENSMUST00000165420,ENSMUST00000142982,ENSMUST00000110194
ENSMUSG00000112255	4.87191	-0.0831859	0.273995	0.36645	0.603637	10	Gm47594	TEC	ENSMUST00000219114
ENSMUSG00000022096	525.722	0.0945771	0.179529	0.366551	0.603739	14	Hr	protein_coding	ENSMUST00000159959,ENSMUST00000161468,ENSMUST00000163060,ENSMUST00000161069,ENSMUST00000022691
ENSMUSG00000041762	2429.92	-0.0950901	0.146311	0.366571	0.603739	2	Gpr155	protein_coding	ENSMUST00000129184,ENSMUST00000076463,ENSMUST00000131430,ENSMUST00000112043,ENSMUST00000184503,ENSMUST00000112044,ENSMUST00000134595,ENSMUST00000048504
ENSMUSG00000015357	1137.18	0.0756534	0.0948177	0.366779	0.603782	9	Clpx	protein_coding	ENSMUST00000015501,ENSMUST00000113824,ENSMUST00000148632,ENSMUST00000147279
ENSMUSG00000024867	1606.03	-0.0890659	0.122744	0.366829	0.603782	19	Pip5k1b	protein_coding	ENSMUST00000145829,ENSMUST00000134360,ENSMUST00000112673,ENSMUST00000156814,ENSMUST00000025800
ENSMUSG00000028911	2632.24	0.0659626	0.0795506	0.366757	0.603782	4	Srsf4	protein_coding	ENSMUST00000129966,ENSMUST00000053819,ENSMUST00000030743,ENSMUST00000134943
ENSMUSG00000036305	6.60163	-0.0839626	0.255582	0.366717	0.603782	15	Rpl39-ps	processed_pseudogene	ENSMUST00000146505
ENSMUSG00000067714	19.0894	0.084748	0.244833	0.366713	0.603782	6	Lpar5	protein_coding	ENSMUST00000088292,ENSMUST00000140346,ENSMUST00000171989
ENSMUSG00000084384	9.45425	-0.0856588	0.235357	0.366726	0.603782	11	Gm12251	processed_pseudogene	ENSMUST00000117893
ENSMUSG00000106379	578.574	-0.0948435	0.144951	0.366822	0.603782	5	Lhfpl3	protein_coding	ENSMUST00000196406,ENSMUST00000197992
ENSMUSG00000116867	2.99038	-0.0838675	0.373951	0.36679	0.603782	16	Gm49677	TEC	ENSMUST00000232003
ENSMUSG00000020898	1239.77	-0.0792618	0.101253	0.366887	0.603799	11	Ctc1	protein_coding	ENSMUST00000146621,ENSMUST00000154126,ENSMUST00000152979,ENSMUST00000161455,ENSMUST00000135611,ENSMUST00000123871,ENSMUST00000161384,ENSMUST00000162256,ENSMUST00000143404,ENSMUST00000021278,ENSMUST00000116359,ENSMUST00000161271
ENSMUSG00000024277	9296.36	0.0872783	0.118139	0.366897	0.603799	18	Mapre2	protein_coding	ENSMUST00000132286,ENSMUST00000155708,ENSMUST00000118826,ENSMUST00000141853,ENSMUST00000165387,ENSMUST00000115830,ENSMUST00000149943,ENSMUST00000170802,ENSMUST00000025127
ENSMUSG00000021384	45.4599	-0.0910025	0.199818	0.367005	0.603833	13	Susd3	protein_coding	ENSMUST00000119721,ENSMUST00000141408,ENSMUST00000058196,ENSMUST00000131880,ENSMUST00000021816,ENSMUST00000135784
ENSMUSG00000031575	1669.72	-0.0620661	0.0739983	0.366991	0.603833	8	Ash2l	protein_coding	ENSMUST00000142358,ENSMUST00000139946,ENSMUST00000068892,ENSMUST00000149550,ENSMUST00000211188,ENSMUST00000166078,ENSMUST00000156759,ENSMUST00000151856,ENSMUST00000110610,ENSMUST00000110609,ENSMUST00000110608
ENSMUSG00000106892	3.03133	-0.0827456	0.315985	0.366959	0.603833	5	Gm42791	protein_coding	ENSMUST00000134031,ENSMUST00000147473
ENSMUSG00000009214	12.0941	0.0885224	0.213817	0.367085	0.603916	2	Mymk	protein_coding	ENSMUST00000009358,ENSMUST00000163967
ENSMUSG00000095403	37.6762	0.0894201	0.208467	0.367121	0.603927	8	Gm21092	unprocessed_pseudogene	ENSMUST00000178995
ENSMUSG00000028082	1067.55	0.0950783	0.174478	0.367217	0.603942	3	Sh3d19	protein_coding	ENSMUST00000182666,ENSMUST00000238443,ENSMUST00000238331,ENSMUST00000107664,ENSMUST00000238545,ENSMUST00000183202,ENSMUST00000238222,ENSMUST00000238606
ENSMUSG00000040213	177.526	0.0958638	0.157002	0.367194	0.603942	3	Kyat3	protein_coding	ENSMUST00000129775,ENSMUST00000106218,ENSMUST00000198957,ENSMUST00000128096,ENSMUST00000196928,ENSMUST00000044392,ENSMUST00000137623,ENSMUST00000199519
ENSMUSG00000060314	658.288	-0.0959127	0.160777	0.367213	0.603942	7	Zfp941	protein_coding	ENSMUST00000106052,ENSMUST00000080651,ENSMUST00000150053
ENSMUSG00000006576	4758.13	-0.0955223	0.169779	0.36725	0.603948	1	Slc4a3	protein_coding	ENSMUST00000145258,ENSMUST00000154101,ENSMUST00000132110,ENSMUST00000124341,ENSMUST00000150142,ENSMUST00000138814,ENSMUST00000132612,ENSMUST00000142257,ENSMUST00000129703,ENSMUST00000145516,ENSMUST00000027415,ENSMUST00000189794
ENSMUSG00000104154	39.1441	0.0868989	0.224078	0.367423	0.604185	1	Gm38104	TEC	ENSMUST00000195121
ENSMUSG00000020428	4.45476	-0.0826967	0.323873	0.367592	0.604366	11	Gabra6	protein_coding	ENSMUST00000155218,ENSMUST00000020703,ENSMUST00000109286
ENSMUSG00000047604	336.587	-0.0957	0.16595	0.36758	0.604366	19	Frat2	protein_coding	ENSMUST00000059231
ENSMUSG00000028582	1012.28	-0.0957824	0.157533	0.367669	0.604445	4	Cc2d1b	protein_coding	ENSMUST00000143336,ENSMUST00000176877,ENSMUST00000176846,ENSMUST00000030320,ENSMUST00000134844,ENSMUST00000150199,ENSMUST00000106665,ENSMUST00000139962,ENSMUST00000126156
ENSMUSG00000054484	802.421	-0.0818437	0.106487	0.367732	0.604501	2	Tmem62	protein_coding	ENSMUST00000130010,ENSMUST00000135599,ENSMUST00000123656,ENSMUST00000147347,ENSMUST00000139428,ENSMUST00000067582,ENSMUST00000110686
ENSMUSG00000085776	17.9197	0.0924249	0.19115	0.367781	0.604534	6	5430402O13Rik	lncRNA	ENSMUST00000126537,ENSMUST00000147260
ENSMUSG00000109179	507.444	-0.0875832	0.218763	0.367831	0.604568	15	Gm35339	protein_coding	ENSMUST00000208833
ENSMUSG00000030516	3742.5	0.0956274	0.154877	0.367918	0.604663	7	Tjp1	protein_coding	ENSMUST00000206438,ENSMUST00000032729,ENSMUST00000144961,ENSMUST00000206612,ENSMUST00000102592,ENSMUST00000132036,ENSMUST00000206228
ENSMUSG00000019762	135.173	-0.0911622	0.197725	0.368075	0.604672	10	Iyd	protein_coding	ENSMUST00000141745,ENSMUST00000019896
ENSMUSG00000020514	347.362	-0.094101	0.141976	0.368075	0.604672	11	Mrpl22	protein_coding	ENSMUST00000020820,ENSMUST00000140997,ENSMUST00000133038
ENSMUSG00000032263	674.211	-0.084949	0.113168	0.368068	0.604672	9	Bckdhb	protein_coding	ENSMUST00000034801,ENSMUST00000190166,ENSMUST00000186136,ENSMUST00000190637,ENSMUST00000188200,ENSMUST00000189819
ENSMUSG00000039521	3.04947	0.0824959	0.294286	0.367993	0.604672	X	Foxp3	protein_coding	ENSMUST00000234574,ENSMUST00000234479,ENSMUST00000115738,ENSMUST00000115739,ENSMUST00000234363,ENSMUST00000115740,ENSMUST00000235116,ENSMUST00000234015,ENSMUST00000045566,ENSMUST00000234896
ENSMUSG00000086386	7.82241	-0.0833363	0.261554	0.368098	0.604672	11	Gm12108	lncRNA	ENSMUST00000145338
ENSMUSG00000108776	28.0959	-0.0923737	0.191127	0.368044	0.604672	7	Gm45169	lncRNA	ENSMUST00000205717
ENSMUSG00000103961	7.68384	0.0841733	0.248141	0.368158	0.604675	1	Gm36388	lncRNA	ENSMUST00000191663
ENSMUSG00000114664	6.35063	0.0841344	0.248714	0.368134	0.604675	13	Gm48639	TEC	ENSMUST00000225364
ENSMUSG00000020628	2267.9	-0.0889726	0.123222	0.368261	0.604796	12	Trappc12	protein_coding	ENSMUST00000168129,ENSMUST00000020954,ENSMUST00000170994,ENSMUST00000223552,ENSMUST00000223447,ENSMUST00000221783,ENSMUST00000221335
ENSMUSG00000021069	195.477	0.0877558	0.120046	0.368422	0.605012	12	Pygl	protein_coding	ENSMUST00000162613,ENSMUST00000166609,ENSMUST00000222093,ENSMUST00000161083,ENSMUST00000071250,ENSMUST00000161840
ENSMUSG00000022622	30.19	0.0858425	0.230458	0.368504	0.605052	15	Acr	protein_coding	ENSMUST00000023295,ENSMUST00000231216,ENSMUST00000230978,ENSMUST00000230538
ENSMUSG00000045211	1083.33	-0.0857273	0.115122	0.368504	0.605052	14	Nudt18	protein_coding	ENSMUST00000089049,ENSMUST00000228554,ENSMUST00000228768
ENSMUSG00000057751	262.708	-0.0930816	0.18641	0.368584	0.605135	4	Megf6	protein_coding	ENSMUST00000142110,ENSMUST00000138945,ENSMUST00000030897,ENSMUST00000183595,ENSMUST00000128700,ENSMUST00000152159,ENSMUST00000127088
ENSMUSG00000049339	6125.88	-0.0836054	0.11046	0.368667	0.605223	1	Retreg2	protein_coding	ENSMUST00000097694,ENSMUST00000189650,ENSMUST00000188977,ENSMUST00000187901,ENSMUST00000190240,ENSMUST00000188873,ENSMUST00000186037,ENSMUST00000189345
ENSMUSG00000028081	4825.68	-0.0955736	0.163092	0.368705	0.605238	3	Rps3a1	protein_coding	ENSMUST00000029722
ENSMUSG00000020633	2.99248	-0.0826464	0.338377	0.368894	0.605309	12	Dcdc2c	protein_coding	ENSMUST00000189735,ENSMUST00000186301,ENSMUST00000185916,ENSMUST00000020963,ENSMUST00000221349,ENSMUST00000189747
ENSMUSG00000071340	4.40591	0.0824412	0.283599	0.368884	0.605309	10	Trappc3l	protein_coding	ENSMUST00000220095,ENSMUST00000095758
ENSMUSG00000085779	4.31738	0.0827218	0.341902	0.368845	0.605309	10	Atcayos	lncRNA	ENSMUST00000150782,ENSMUST00000129834,ENSMUST00000129950
ENSMUSG00000111471	4.96371	0.0824431	0.283579	0.368877	0.605309	9	Gm47350	lncRNA	ENSMUST00000214559
ENSMUSG00000117473	5.35032	0.0829814	0.2658	0.368842	0.605309	18	Gm33948	lncRNA	ENSMUST00000234160,ENSMUST00000234127,ENSMUST00000234407
ENSMUSG00000040167	911.939	0.0627746	0.0753618	0.368941	0.605338	7	Ikzf5	protein_coding	ENSMUST00000142349,ENSMUST00000128432,ENSMUST00000207243,ENSMUST00000121033,ENSMUST00000046306,ENSMUST00000154602,ENSMUST00000208966
ENSMUSG00000027744	45.0996	-0.0848593	0.238242	0.369072	0.605457	3	Stoml3	protein_coding	ENSMUST00000029307,ENSMUST00000124702
ENSMUSG00000100764	6.5335	0.0842914	0.244381	0.369049	0.605457	1	Gm29155	lncRNA	ENSMUST00000186289,ENSMUST00000185910
ENSMUSG00000001833	11309.3	0.0646752	0.0781537	0.369201	0.605621	9	Septin7	protein_coding	ENSMUST00000217598,ENSMUST00000215692,ENSMUST00000215721,ENSMUST00000115272,ENSMUST00000213435,ENSMUST00000165594,ENSMUST00000214911,ENSMUST00000214520,ENSMUST00000213980,ENSMUST00000214360
ENSMUSG00000048582	25.0986	0.0860733	0.227091	0.36941	0.605916	14	Gja3	protein_coding	ENSMUST00000061614,ENSMUST00000223792
ENSMUSG00000075538	3.65074	-0.08259	0.342155	0.369493	0.606004	2	Gm10855	lncRNA	ENSMUST00000100426
ENSMUSG00000073779	11.8322	0.0821316	0.298149	0.369631	0.606183	4	Lrp8os2	lncRNA	ENSMUST00000097930,ENSMUST00000138289,ENSMUST00000188737,ENSMUST00000150323
ENSMUSG00000040430	2498.87	-0.0930224	0.138189	0.369731	0.606299	11	Pitpnc1	protein_coding	ENSMUST00000146680,ENSMUST00000103064,ENSMUST00000040380,ENSMUST00000134763
ENSMUSG00000035247	5201.73	0.0952313	0.15451	0.369773	0.606319	12	Hectd1	protein_coding	ENSMUST00000042052,ENSMUST00000179265,ENSMUST00000220098,ENSMUST00000217804,ENSMUST00000218626
ENSMUSG00000045095	2248.49	-0.0953102	0.164254	0.369819	0.606349	6	Magi1	protein_coding	ENSMUST00000204788,ENSMUST00000204167,ENSMUST00000203519,ENSMUST00000204347,ENSMUST00000055224,ENSMUST00000089317,ENSMUST00000203688,ENSMUST00000093769,ENSMUST00000203034,ENSMUST00000205116,ENSMUST00000204532
ENSMUSG00000069814	1128.21	-0.0910639	0.130574	0.369856	0.606355	11	Ccdc92b	protein_coding	ENSMUST00000100866
ENSMUSG00000100228	7.91004	0.0821188	0.29195	0.369882	0.606355	1	Gm29257	processed_pseudogene	ENSMUST00000186115
ENSMUSG00000031997	658.513	0.0945	0.174302	0.370098	0.606476	9	Trpc6	protein_coding	ENSMUST00000050433,ENSMUST00000217462,ENSMUST00000214596
ENSMUSG00000053460	550.021	0.0901405	0.127668	0.370063	0.606476	6	Ggcx	protein_coding	ENSMUST00000207000,ENSMUST00000205738,ENSMUST00000065906,ENSMUST00000132995,ENSMUST00000207012
ENSMUSG00000068373	5410.34	-0.0927657	0.18643	0.370078	0.606476	2	D430041D05Rik	protein_coding	ENSMUST00000156278,ENSMUST00000230671,ENSMUST00000089726,ENSMUST00000141159,ENSMUST00000149165,ENSMUST00000136156,ENSMUST00000155458
ENSMUSG00000081406	16.7819	-0.0897179	0.203232	0.370129	0.606476	2	Rps6-ps4	processed_pseudogene	ENSMUST00000118499
ENSMUSG00000093452	90.1083	-0.0895383	0.204219	0.370131	0.606476	14	Zfhx2os	lncRNA	ENSMUST00000183750,ENSMUST00000176872
ENSMUSG00000115575	3.41396	-0.0820639	0.313809	0.370119	0.606476	14	Gm49024	lncRNA	ENSMUST00000227643
ENSMUSG00000033701	1600.63	-0.0865859	0.117915	0.370208	0.606485	1	Acbd6	protein_coding	ENSMUST00000192730,ENSMUST00000080138,ENSMUST00000097529,ENSMUST00000194476,ENSMUST00000035560,ENSMUST00000159339
ENSMUSG00000049739	1185.65	0.0947297	0.149383	0.370224	0.606485	7	Zfp646	protein_coding	ENSMUST00000131000,ENSMUST00000206340,ENSMUST00000050383,ENSMUST00000205364
ENSMUSG00000051586	2868.69	0.0911056	0.130933	0.37018	0.606485	6	Mical3	protein_coding	ENSMUST00000203188,ENSMUST00000098457,ENSMUST00000207968,ENSMUST00000207889,ENSMUST00000140854,ENSMUST00000205020,ENSMUST00000212333,ENSMUST00000204994,ENSMUST00000142924,ENSMUST00000238957,ENSMUST00000150503,ENSMUST00000204644,ENSMUST00000212208,ENSMUST00000203254,ENSMUST00000203095,ENSMUST00000204302,ENSMUST00000204248,ENSMUST00000151602,ENSMUST00000205030,ENSMUST00000238920,ENSMUST00000238968,ENSMUST00000207993,ENSMUST00000077159
ENSMUSG00000034525	4689.6	0.0950005	0.167948	0.370419	0.606565	13	Ice1	protein_coding	ENSMUST00000043493,ENSMUST00000222568,ENSMUST00000222627,ENSMUST00000222738,ENSMUST00000223102,ENSMUST00000222274,ENSMUST00000220637
ENSMUSG00000044501	357.058	0.0838327	0.111626	0.370448	0.606565	17	Zfp758	protein_coding	ENSMUST00000121315,ENSMUST00000149699,ENSMUST00000072477,ENSMUST00000088765
ENSMUSG00000048450	411.688	-0.0820845	0.287192	0.370311	0.606565	5	Msx1	protein_coding	ENSMUST00000183013,ENSMUST00000063116
ENSMUSG00000056515	2209.02	0.0817783	0.107281	0.370417	0.606565	17	Rab31	protein_coding	ENSMUST00000070673,ENSMUST00000233258
ENSMUSG00000063171	656.43	-0.0946052	0.172649	0.370436	0.606565	6	Rps4l	transcribed_processed_pseudogene	ENSMUST00000204242,ENSMUST00000071745
ENSMUSG00000110716	3.93867	-0.0821163	0.324187	0.370371	0.606565	8	Gm39271	lncRNA	ENSMUST00000212881
ENSMUSG00000083678	3.28506	0.0819734	0.311583	0.370481	0.60657	4	Gm12989	processed_pseudogene	ENSMUST00000122331
ENSMUSG00000030753	2876.58	-0.0768837	0.0980052	0.370517	0.606583	7	Thap12	protein_coding	ENSMUST00000146473,ENSMUST00000153566,ENSMUST00000126356,ENSMUST00000033009
ENSMUSG00000089628	5.97618	0.0823436	0.273322	0.370553	0.606594	5	Gm9727	processed_pseudogene	ENSMUST00000161387
ENSMUSG00000024588	1911.97	-0.0811047	0.106	0.37064	0.606688	18	Fech	protein_coding	ENSMUST00000237502,ENSMUST00000237680,ENSMUST00000235843,ENSMUST00000235215,ENSMUST00000025484,ENSMUST00000235356,ENSMUST00000237891,ENSMUST00000238082,ENSMUST00000235766,ENSMUST00000235338,ENSMUST00000237717,ENSMUST00000236586,ENSMUST00000238149,ENSMUST00000235947,ENSMUST00000237358
ENSMUSG00000036606	2816.24	0.0884379	0.123051	0.37081	0.606918	15	Plxnb2	protein_coding	ENSMUST00000151418,ENSMUST00000109331,ENSMUST00000139372,ENSMUST00000060808,ENSMUST00000230393,ENSMUST00000143014,ENSMUST00000131062,ENSMUST00000229966
ENSMUSG00000108660	3.41701	0.0818907	0.312933	0.370918	0.607047	6	Gm21284	lncRNA	ENSMUST00000205532
ENSMUSG00000064201	382.176	0.0919327	0.190165	0.370967	0.607079	15	Krt2	protein_coding	ENSMUST00000023712
ENSMUSG00000060029	26.7658	0.0921795	0.188595	0.371108	0.607263	2	4930473A02Rik	lncRNA	ENSMUST00000079964,ENSMUST00000136793
ENSMUSG00000080115	5.28546	0.082777	0.25907	0.371379	0.607659	10	Eef1akmt3	protein_coding	ENSMUST00000116231
ENSMUSG00000086541	5.19937	0.0819191	0.28218	0.371509	0.607823	15	Has2os	lncRNA	ENSMUST00000166290,ENSMUST00000163314,ENSMUST00000125401,ENSMUST00000165880
ENSMUSG00000036104	3456.81	0.0723849	0.090587	0.371583	0.607896	1	Rab3gap1	protein_coding	ENSMUST00000150945,ENSMUST00000212506,ENSMUST00000186865,ENSMUST00000037649,ENSMUST00000189259,ENSMUST00000142662,ENSMUST00000131884
ENSMUSG00000039067	3396.6	-0.091184	0.132194	0.371618	0.607905	8	Psmd7	protein_coding	ENSMUST00000044106,ENSMUST00000213080
ENSMUSG00000072492	4.24507	0.0816978	0.299634	0.371688	0.607972	14	Gm10364	transcribed_processed_pseudogene	ENSMUST00000153034,ENSMUST00000076633
ENSMUSG00000108655	12.5484	0.0870227	0.21683	0.371891	0.608257	7	Gm44949	lncRNA	ENSMUST00000206423
ENSMUSG00000033066	16536	-0.0948906	0.157864	0.37209	0.608481	11	Gas7	protein_coding	ENSMUST00000108682,ENSMUST00000108680,ENSMUST00000136796,ENSMUST00000041611,ENSMUST00000151784,ENSMUST00000129801,ENSMUST00000108681,ENSMUST00000133367,ENSMUST00000140863,ENSMUST00000147276,ENSMUST00000145496
ENSMUSG00000044071	2269.46	0.0873199	0.120675	0.372117	0.608481	10	Tafa2	protein_coding	ENSMUST00000050756,ENSMUST00000238972,ENSMUST00000218926,ENSMUST00000219723
ENSMUSG00000079588	12.4497	-0.0822944	0.354288	0.37207	0.608481	1	Tmem182	protein_coding	ENSMUST00000114765
ENSMUSG00000020326	2713.05	0.0783791	0.101289	0.372367	0.608843	11	Ccng1	protein_coding	ENSMUST00000020576,ENSMUST00000151359
ENSMUSG00000085042	26.2802	-0.0830026	0.251395	0.372585	0.60915	5	Abhd11os	transcribed_unitary_pseudogene	ENSMUST00000136022,ENSMUST00000154060,ENSMUST00000222613
ENSMUSG00000089687	29.8998	-0.0866366	0.2183	0.372644	0.6092	4	Rab42	protein_coding	ENSMUST00000040411
ENSMUSG00000042834	1597.97	-0.093792	0.1758	0.372684	0.609216	18	Nrep	protein_coding	ENSMUST00000168890,ENSMUST00000051087,ENSMUST00000237066,ENSMUST00000171533
ENSMUSG00000007655	434.37	0.0947625	0.158207	0.372757	0.609288	6	Cav1	protein_coding	ENSMUST00000133065,ENSMUST00000007799,ENSMUST00000177234,ENSMUST00000150901,ENSMUST00000123439,ENSMUST00000115453,ENSMUST00000115456,ENSMUST00000115455,ENSMUST00000115454,ENSMUST00000130505
ENSMUSG00000000823	3110.73	-0.0925304	0.183994	0.37314	0.609867	2	Zfp512b	protein_coding	ENSMUST00000108789,ENSMUST00000133598,ENSMUST00000128553,ENSMUST00000150552,ENSMUST00000131866,ENSMUST00000132538,ENSMUST00000135561,ENSMUST00000140103,ENSMUST00000155947,ENSMUST00000153998
ENSMUSG00000025350	209.939	-0.0814435	0.318239	0.373279	0.610045	10	Rdh5	protein_coding	ENSMUST00000135161,ENSMUST00000153935,ENSMUST00000139217,ENSMUST00000026406,ENSMUST00000149961,ENSMUST00000145616,ENSMUST00000137747
ENSMUSG00000028194	2488.07	0.0875684	0.121935	0.373327	0.610076	3	Ddah1	protein_coding	ENSMUST00000127193,ENSMUST00000029845,ENSMUST00000120310
ENSMUSG00000010142	46.651	0.0894386	0.200979	0.373425	0.610189	11	Tnfrsf13b	protein_coding	ENSMUST00000130708,ENSMUST00000137832,ENSMUST00000139422,ENSMUST00000010286,ENSMUST00000101103,ENSMUST00000146033,ENSMUST00000123378
ENSMUSG00000109570	3.94479	0.081327	0.30664	0.373482	0.610234	7	Gm44624	TEC	ENSMUST00000208700
ENSMUSG00000066735	2170.8	-0.0721162	0.090626	0.373518	0.610244	5	Vkorc1l1	protein_coding	ENSMUST00000201855,ENSMUST00000073945,ENSMUST00000202298,ENSMUST00000051758,ENSMUST00000202486
ENSMUSG00000033579	1076.3	-0.0945119	0.155688	0.373616	0.610343	8	Fa2h	protein_coding	ENSMUST00000038475,ENSMUST00000162463,ENSMUST00000159336,ENSMUST00000162216
ENSMUSG00000041669	75.8425	-0.0936713	0.146244	0.373638	0.610343	12	Prima1	protein_coding	ENSMUST00000155547,ENSMUST00000123655,ENSMUST00000127843,ENSMUST00000074416,ENSMUST00000156176
ENSMUSG00000031292	5842.03	0.0874509	0.121825	0.373746	0.610424	X	Cdkl5	protein_coding	ENSMUST00000198931,ENSMUST00000087104,ENSMUST00000199927,ENSMUST00000112355,ENSMUST00000197942,ENSMUST00000196297
ENSMUSG00000093826	3.71646	-0.0813094	0.29308	0.373725	0.610424	7	Gm6900	processed_pseudogene	ENSMUST00000178971
ENSMUSG00000029675	418.316	-0.0941301	0.170019	0.373914	0.61065	5	Eln	protein_coding	ENSMUST00000015138,ENSMUST00000202570,ENSMUST00000202620,ENSMUST00000201399,ENSMUST00000201856
ENSMUSG00000024487	1496.39	0.0823936	0.109845	0.37399	0.610727	18	Yipf5	protein_coding	ENSMUST00000236741,ENSMUST00000237176,ENSMUST00000025364
ENSMUSG00000018459	440.195	0.0900208	0.197018	0.374143	0.61088	2	Slc13a3	protein_coding	ENSMUST00000029208,ENSMUST00000109279,ENSMUST00000147107,ENSMUST00000145513,ENSMUST00000143136
ENSMUSG00000024948	3003.4	-0.0944977	0.158982	0.374122	0.61088	19	Map4k2	protein_coding	ENSMUST00000134307,ENSMUST00000130382,ENSMUST00000133696,ENSMUST00000152912,ENSMUST00000142496,ENSMUST00000140098,ENSMUST00000142862,ENSMUST00000148410,ENSMUST00000155569,ENSMUST00000149624,ENSMUST00000152349,ENSMUST00000155655,ENSMUST00000126841,ENSMUST00000124556,ENSMUST00000124333,ENSMUST00000025897,ENSMUST00000152259,ENSMUST00000127809,ENSMUST00000154900,ENSMUST00000123468,ENSMUST00000128170,ENSMUST00000137095,ENSMUST00000236640
ENSMUSG00000006638	111.526	-0.093549	0.146344	0.374323	0.61103	5	Abhd1	polymorphic_pseudogene	ENSMUST00000006814,ENSMUST00000201125
ENSMUSG00000021732	538.148	-0.0933251	0.144728	0.374295	0.61103	13	Fgf10	protein_coding	ENSMUST00000146674,ENSMUST00000022246,ENSMUST00000128103
ENSMUSG00000045102	18.8025	0.0901145	0.196323	0.37431	0.61103	5	Poln	protein_coding	ENSMUST00000202027,ENSMUST00000202741,ENSMUST00000201251,ENSMUST00000042954,ENSMUST00000202409,ENSMUST00000202638,ENSMUST00000202076,ENSMUST00000202825
ENSMUSG00000087067	6.34966	-0.0828848	0.247947	0.374367	0.611054	11	Gm11532	lncRNA	ENSMUST00000128111
ENSMUSG00000037426	1967.55	-0.0940164	0.150658	0.374413	0.611082	5	Depdc5	protein_coding	ENSMUST00000201802,ENSMUST00000125574,ENSMUST00000195980,ENSMUST00000130461,ENSMUST00000120902,ENSMUST00000139098,ENSMUST00000137169,ENSMUST00000049780,ENSMUST00000127560,ENSMUST00000201836,ENSMUST00000124780,ENSMUST00000141812,ENSMUST00000118698,ENSMUST00000150130,ENSMUST00000238200,ENSMUST00000087897,ENSMUST00000202927,ENSMUST00000119705,ENSMUST00000139463,ENSMUST00000149350
ENSMUSG00000034518	528.041	-0.0770182	0.0994182	0.37453	0.611224	8	Hmgxb4	protein_coding	ENSMUST00000211863,ENSMUST00000109940,ENSMUST00000212372,ENSMUST00000134126,ENSMUST00000129391,ENSMUST00000041759,ENSMUST00000133585,ENSMUST00000145919,ENSMUST00000151062
ENSMUSG00000036667	12644.2	0.0864729	0.119704	0.37473	0.611477	6	Tcaf1	protein_coding	ENSMUST00000045140,ENSMUST00000121083,ENSMUST00000141794,ENSMUST00000151021,ENSMUST00000165486,ENSMUST00000153952,ENSMUST00000152100,ENSMUST00000045054
ENSMUSG00000118030	45.0265	-0.0943468	0.162839	0.374744	0.611477	18	Gm50163	lncRNA	ENSMUST00000237282
ENSMUSG00000040407	2493.72	0.093889	0.150158	0.374818	0.611549	5	Akap9	protein_coding	ENSMUST00000196918,ENSMUST00000176863,ENSMUST00000197366,ENSMUST00000132058,ENSMUST00000141817,ENSMUST00000198973,ENSMUST00000196837,ENSMUST00000143365,ENSMUST00000123119,ENSMUST00000177448,ENSMUST00000133952,ENSMUST00000140977,ENSMUST00000044492,ENSMUST00000196350,ENSMUST00000147629,ENSMUST00000238634
ENSMUSG00000020612	25445.3	0.0687732	0.0855583	0.374875	0.611594	11	Prkar1a	protein_coding	ENSMUST00000049527,ENSMUST00000155532,ENSMUST00000123354,ENSMUST00000106677,ENSMUST00000106676
ENSMUSG00000009406	2728.6	-0.0929536	0.143234	0.374989	0.611603	X	Elk1	protein_coding	ENSMUST00000009550,ENSMUST00000148133
ENSMUSG00000011752	2053.24	0.0823797	0.110166	0.374937	0.611603	19	Pgam1	protein_coding	ENSMUST00000237510,ENSMUST00000011896,ENSMUST00000235468
ENSMUSG00000039828	650.938	0.0874163	0.122391	0.37506	0.611603	15	Wdr70	protein_coding	ENSMUST00000226928,ENSMUST00000045766,ENSMUST00000227371
ENSMUSG00000071035	13.7845	-0.0874319	0.210289	0.375067	0.611603	17	Gm5499	processed_pseudogene	ENSMUST00000090731
ENSMUSG00000083695	22.1287	0.0843076	0.231804	0.375037	0.611603	X	Rnf138rt1	protein_coding	ENSMUST00000059320
ENSMUSG00000097331	18.3449	-0.0871426	0.212083	0.374996	0.611603	10	F420014N23Rik	lncRNA	ENSMUST00000219079,ENSMUST00000181578
ENSMUSG00000111673	3.37115	-0.0810371	0.314509	0.375086	0.611603	9	Gm29724	lncRNA	ENSMUST00000216803,ENSMUST00000214688
ENSMUSG00000030553	34.8455	0.0884801	0.204057	0.375324	0.611942	7	Pgpep1l	protein_coding	ENSMUST00000032770,ENSMUST00000207874
ENSMUSG00000002455	2657.33	0.0771087	0.0998576	0.375447	0.612047	2	Prpf6	protein_coding	ENSMUST00000139955,ENSMUST00000136481,ENSMUST00000132714,ENSMUST00000002529
ENSMUSG00000052155	1770.11	-0.0942028	0.163054	0.375428	0.612047	2	Acvr2a	protein_coding	ENSMUST00000156681,ENSMUST00000063886
ENSMUSG00000034881	43.8827	-0.0911431	0.189187	0.375599	0.612247	10	Tbxa2r	protein_coding	ENSMUST00000220312,ENSMUST00000105325
ENSMUSG00000044912	2131.22	-0.0940495	0.15456	0.375649	0.61228	12	Syt16	protein_coding	ENSMUST00000221220,ENSMUST00000221973,ENSMUST00000238790,ENSMUST00000221073,ENSMUST00000110451
ENSMUSG00000036362	370.559	0.087505	0.122971	0.375711	0.612286	3	P2ry13	protein_coding	ENSMUST00000040622
ENSMUSG00000039518	25.4938	-0.0850363	0.224942	0.375705	0.612286	17	Cdsn	protein_coding	ENSMUST00000044804
ENSMUSG00000029916	760.064	-0.0742576	0.0948899	0.375957	0.612602	6	Agk	protein_coding	ENSMUST00000201329,ENSMUST00000201751,ENSMUST00000031977,ENSMUST00000200715,ENSMUST00000202856,ENSMUST00000202949,ENSMUST00000201033,ENSMUST00000201342
ENSMUSG00000061175	774.796	0.0932466	0.146512	0.375964	0.612602	3	Fnip2	protein_coding	ENSMUST00000154645,ENSMUST00000149475,ENSMUST00000133154,ENSMUST00000139171,ENSMUST00000076136,ENSMUST00000130613,ENSMUST00000239298
ENSMUSG00000022235	223.903	-0.0895228	0.19758	0.376039	0.612654	15	Cmbl	protein_coding	ENSMUST00000161088,ENSMUST00000070918,ENSMUST00000162532,ENSMUST00000226951
ENSMUSG00000026278	1764.83	-0.0903146	0.193234	0.376085	0.612654	1	Bok	protein_coding	ENSMUST00000200888,ENSMUST00000027499,ENSMUST00000201863,ENSMUST00000188394,ENSMUST00000185685
ENSMUSG00000059495	8587.94	0.0938479	0.152631	0.376059	0.612654	9	Arhgef12	protein_coding	ENSMUST00000165665,ENSMUST00000214175,ENSMUST00000215898,ENSMUST00000217502,ENSMUST00000072767,ENSMUST00000213566
ENSMUSG00000027006	2635.79	-0.0756792	0.0974929	0.376275	0.612915	2	Dnajc10	protein_coding	ENSMUST00000153093,ENSMUST00000125000,ENSMUST00000028392,ENSMUST00000133536,ENSMUST00000154912
ENSMUSG00000094281	23.4838	-0.0924043	0.180545	0.376328	0.612954	19	Gm8034	processed_pseudogene	ENSMUST00000178853
ENSMUSG00000026270	872.626	-0.0862244	0.119853	0.376417	0.613051	1	Capn10	protein_coding	ENSMUST00000152983,ENSMUST00000136598,ENSMUST00000027488,ENSMUST00000117814,ENSMUST00000187342,ENSMUST00000128429,ENSMUST00000153828
ENSMUSG00000001435	323.891	0.0834225	0.236809	0.376628	0.613298	10	Col18a1	protein_coding	ENSMUST00000081654,ENSMUST00000105409,ENSMUST00000218407,ENSMUST00000156009,ENSMUST00000072755
ENSMUSG00000045665	976.49	-0.0912719	0.13635	0.376627	0.613298	15	Mfsd5	protein_coding	ENSMUST00000051341
ENSMUSG00000051950	606.944	-0.0859848	0.119347	0.376666	0.613311	5	B3glct	protein_coding	ENSMUST00000202302,ENSMUST00000100404,ENSMUST00000201088
ENSMUSG00000008438	11.5739	-0.0829317	0.241291	0.376866	0.613589	12	Adam21	protein_coding	ENSMUST00000008582
ENSMUSG00000052629	231.515	-0.0938884	0.163491	0.376919	0.613628	7	Gm9885	lncRNA	ENSMUST00000064591,ENSMUST00000186234
ENSMUSG00000020899	1271.96	-0.0847535	0.116408	0.37699	0.613695	11	Pfas	protein_coding	ENSMUST00000172915,ENSMUST00000149703,ENSMUST00000152964,ENSMUST00000173410,ENSMUST00000172987,ENSMUST00000021282,ENSMUST00000146490
ENSMUSG00000040424	9.12513	0.0834502	0.235216	0.377309	0.614071	7	Hipk4	protein_coding	ENSMUST00000037134,ENSMUST00000108353
ENSMUSG00000060438	5.75135	-0.0819163	0.252929	0.37731	0.614071	3	Rps10-ps1	processed_pseudogene	ENSMUST00000074353
ENSMUSG00000095567	3282.65	0.0851794	0.117592	0.377299	0.614071	4	Noc2l	protein_coding	ENSMUST00000179886,ENSMUST00000238320,ENSMUST00000238213,ENSMUST00000238476,ENSMUST00000179543
ENSMUSG00000060336	97.1042	-0.0933452	0.170944	0.377369	0.61412	2	Zfp937	protein_coding	ENSMUST00000073782
ENSMUSG00000001583	3.60063	0.0805331	0.288327	0.377738	0.614671	11	Tnk1	protein_coding	ENSMUST00000125571,ENSMUST00000001626,ENSMUST00000108628,ENSMUST00000156507,ENSMUST00000108626
ENSMUSG00000022621	697.019	-0.085616	0.118953	0.377863	0.614779	15	Rabl2	protein_coding	ENSMUST00000165747,ENSMUST00000171142,ENSMUST00000169466,ENSMUST00000171826,ENSMUST00000171580,ENSMUST00000172053,ENSMUST00000094056,ENSMUST00000023294,ENSMUST00000170126,ENSMUST00000172074,ENSMUST00000163376
ENSMUSG00000113702	8.93985	-0.0827377	0.241159	0.377862	0.614779	12	Gm35558	lncRNA	ENSMUST00000221819
ENSMUSG00000066979	1952.7	-0.0826933	0.112029	0.378025	0.614964	7	Bub3	protein_coding	ENSMUST00000084502,ENSMUST00000207231,ENSMUST00000208571,ENSMUST00000209131,ENSMUST00000208848,ENSMUST00000207736,ENSMUST00000207442
ENSMUSG00000110378	5.13462	-0.0803963	0.297291	0.378036	0.614964	8	Gm45242	TEC	ENSMUST00000210666
ENSMUSG00000026510	1435.1	-0.0848649	0.117195	0.378167	0.615025	1	Trp53bp2	protein_coding	ENSMUST00000191626,ENSMUST00000191804,ENSMUST00000117245
ENSMUSG00000030518	3385.54	0.0893146	0.129944	0.378118	0.615025	7	Fam189a1	protein_coding	ENSMUST00000119118,ENSMUST00000144535,ENSMUST00000133883,ENSMUST00000148459,ENSMUST00000149851
ENSMUSG00000046952	6.30228	0.0806166	0.278625	0.378192	0.615025	17	Gm5815	processed_pseudogene	ENSMUST00000050706
ENSMUSG00000103428	116.86	0.0931784	0.14966	0.378149	0.615025	3	Gm20754	lncRNA	ENSMUST00000192263,ENSMUST00000192642
ENSMUSG00000099825	5.06532	-0.0805978	0.277393	0.378432	0.615368	8	1810012K16Rik	lncRNA	ENSMUST00000190830
ENSMUSG00000035234	120.79	-0.0926194	0.175554	0.378548	0.615508	5	Abraxas1	protein_coding	ENSMUST00000044535,ENSMUST00000200657,ENSMUST00000145707,ENSMUST00000055245,ENSMUST00000145429,ENSMUST00000153302,ENSMUST00000129358,ENSMUST00000131857,ENSMUST00000117364
ENSMUSG00000027678	1805.36	0.0924959	0.144967	0.37869	0.615653	2	Ncoa3	protein_coding	ENSMUST00000139394,ENSMUST00000139658,ENSMUST00000109252,ENSMUST00000153507,ENSMUST00000088095
ENSMUSG00000068122	16.2892	-0.0830096	0.23666	0.378697	0.615653	X	Agtr2	protein_coding	ENSMUST00000089188,ENSMUST00000131150
ENSMUSG00000034354	3891.24	0.0692168	0.0871781	0.378837	0.615832	11	Mtmr3	protein_coding	ENSMUST00000144242,ENSMUST00000130716,ENSMUST00000109943,ENSMUST00000128256,ENSMUST00000155566,ENSMUST00000123506,ENSMUST00000040448
ENSMUSG00000025408	491.083	0.0914221	0.183466	0.378933	0.615936	10	Ddit3	protein_coding	ENSMUST00000134686,ENSMUST00000026475,ENSMUST00000139091
ENSMUSG00000095690	14.6608	-0.0879947	0.202583	0.37896	0.615936	19	Rab11b-ps2	processed_pseudogene	ENSMUST00000178377
ENSMUSG00000044197	675.801	0.0872336	0.123926	0.379012	0.615973	5	Gpr146	protein_coding	ENSMUST00000053120,ENSMUST00000137254,ENSMUST00000188655,ENSMUST00000051293,ENSMUST00000138631,ENSMUST00000100514
ENSMUSG00000062901	2878.92	-0.0926079	0.174744	0.379074	0.616024	16	Klhl24	protein_coding	ENSMUST00000023509,ENSMUST00000231740,ENSMUST00000232494,ENSMUST00000232088,ENSMUST00000231842
ENSMUSG00000036306	2020.93	0.0927748	0.147774	0.379153	0.616105	8	Lzts1	protein_coding	ENSMUST00000037049,ENSMUST00000181890,ENSMUST00000185176,ENSMUST00000184961,ENSMUST00000209353
ENSMUSG00000020585	6577.86	0.0889944	0.129828	0.379645	0.616762	12	Laptm4a	protein_coding	ENSMUST00000020909
ENSMUSG00000029469	1057.84	-0.0718702	0.0917603	0.379646	0.616762	5	Ift81	protein_coding	ENSMUST00000139447,ENSMUST00000144065,ENSMUST00000196452,ENSMUST00000031426,ENSMUST00000127220,ENSMUST00000135956,ENSMUST00000196544,ENSMUST00000139590,ENSMUST00000136024
ENSMUSG00000053198	21.8782	0.0892378	0.195125	0.379618	0.616762	7	Prx	protein_coding	ENSMUST00000065487,ENSMUST00000238936,ENSMUST00000238964,ENSMUST00000098644,ENSMUST00000125990,ENSMUST00000108355
ENSMUSG00000042167	604.609	0.0720279	0.0920601	0.379772	0.616854	13	Tent2	protein_coding	ENSMUST00000225868,ENSMUST00000223975,ENSMUST00000224464,ENSMUST00000048702,ENSMUST00000224545,ENSMUST00000226081
ENSMUSG00000061360	714.431	-0.0933516	0.162032	0.379754	0.616854	15	Phf5a	protein_coding	ENSMUST00000160415,ENSMUST00000023117,ENSMUST00000230134
ENSMUSG00000103632	12.4947	0.0809928	0.259872	0.379792	0.616854	1	Gm38329	TEC	ENSMUST00000193473
ENSMUSG00000029014	1254.94	0.0929437	0.151093	0.380002	0.617141	5	Dnajc2	protein_coding	ENSMUST00000030771,ENSMUST00000132962,ENSMUST00000147987,ENSMUST00000145955,ENSMUST00000115195,ENSMUST00000115192,ENSMUST00000115193
ENSMUSG00000030990	304.292	0.0816968	0.110586	0.380029	0.617141	7	Pgap2	protein_coding	ENSMUST00000033292,ENSMUST00000146394,ENSMUST00000146996,ENSMUST00000124619,ENSMUST00000119816,ENSMUST00000126914,ENSMUST00000143541,ENSMUST00000145352,ENSMUST00000143759,ENSMUST00000140631,ENSMUST00000138479,ENSMUST00000120119,ENSMUST00000120879,ENSMUST00000140058,ENSMUST00000156529,ENSMUST00000134621,ENSMUST00000153020,ENSMUST00000133311,ENSMUST00000150891,ENSMUST00000146559,ENSMUST00000127804,ENSMUST00000138753,ENSMUST00000147536,ENSMUST00000142873,ENSMUST00000129340
ENSMUSG00000009863	3127.76	-0.0912231	0.139229	0.380112	0.617229	4	Sdhb	protein_coding	ENSMUST00000010007,ENSMUST00000125780,ENSMUST00000129181
ENSMUSG00000020516	1821.49	0.0729386	0.09378	0.380368	0.617596	11	Rps6kb1	protein_coding	ENSMUST00000131194,ENSMUST00000138810,ENSMUST00000151748,ENSMUST00000154617,ENSMUST00000149392,ENSMUST00000058286,ENSMUST00000020824
ENSMUSG00000105868	7.50166	-0.080916	0.257984	0.380671	0.61804	14	Gm43766	TEC	ENSMUST00000200590
ENSMUSG00000040752	5.77866	0.0798262	0.303695	0.380778	0.618123	14	Myh6	protein_coding	ENSMUST00000228731,ENSMUST00000124930,ENSMUST00000111456,ENSMUST00000081857,ENSMUST00000227905,ENSMUST00000131892,ENSMUST00000226297
ENSMUSG00000110547	15.6867	-0.0836254	0.227662	0.380782	0.618123	8	Gm29773	lncRNA	ENSMUST00000212751
ENSMUSG00000001999	375.809	-0.0904408	0.136308	0.380912	0.618141	2	Blvra	protein_coding	ENSMUST00000135529,ENSMUST00000002064,ENSMUST00000142861,ENSMUST00000142737,ENSMUST00000110389
ENSMUSG00000027472	914.538	-0.092812	0.151655	0.380901	0.618141	2	Pdrg1	protein_coding	ENSMUST00000028972,ENSMUST00000140325,ENSMUST00000123083,ENSMUST00000150545,ENSMUST00000140853,ENSMUST00000124220,ENSMUST00000151392,ENSMUST00000152072
ENSMUSG00000040731	10374.6	-0.0644838	0.0802249	0.380903	0.618141	5	Eif4h	protein_coding	ENSMUST00000202289,ENSMUST00000200874,ENSMUST00000036125,ENSMUST00000202622,ENSMUST00000201263
ENSMUSG00000045506	6.05408	-0.0813452	0.250556	0.380885	0.618141	17	A930002H24Rik	protein_coding	ENSMUST00000050753
ENSMUSG00000022185	6315.93	-0.07911	0.105468	0.38095	0.618155	14	Acin1	protein_coding	ENSMUST00000124271,ENSMUST00000167015,ENSMUST00000152773,ENSMUST00000123875,ENSMUST00000125265,ENSMUST00000132242,ENSMUST00000170299,ENSMUST00000022793,ENSMUST00000150371,ENSMUST00000022794,ENSMUST00000137763,ENSMUST00000151487,ENSMUST00000134808,ENSMUST00000149713,ENSMUST00000147714,ENSMUST00000141453,ENSMUST00000136909,ENSMUST00000129700,ENSMUST00000125767,ENSMUST00000133706,ENSMUST00000148754,ENSMUST00000167495,ENSMUST00000126166,ENSMUST00000141993,ENSMUST00000138321,ENSMUST00000111484
ENSMUSG00000103983	227.16	-0.0931079	0.161249	0.381024	0.618226	1	Gm20045	lncRNA	ENSMUST00000192658
ENSMUSG00000027998	1183.89	-0.0787579	0.104804	0.381086	0.618278	3	Plrg1	protein_coding	ENSMUST00000135813,ENSMUST00000151915,ENSMUST00000029628,ENSMUST00000122128,ENSMUST00000150268
ENSMUSG00000031429	518.388	-0.0898403	0.134087	0.381271	0.618468	X	Psmd10	protein_coding	ENSMUST00000033805,ENSMUST00000112978
ENSMUSG00000097251	70.4613	-0.0929314	0.15472	0.381292	0.618468	1	5033417F24Rik	lncRNA	ENSMUST00000181575
ENSMUSG00000108616	787.902	0.0918668	0.177132	0.381277	0.618468	7	Gm35040	lncRNA	ENSMUST00000206829
ENSMUSG00000067547	26.7604	0.0796883	0.306481	0.38148	0.618628	15	Gm7666	transcribed_processed_pseudogene	ENSMUST00000146631
ENSMUSG00000106678	34.6958	-0.0888752	0.19504	0.381462	0.618628	5	Gm43457	TEC	ENSMUST00000200867
ENSMUSG00000111067	13.1387	-0.0816909	0.244611	0.381459	0.618628	10	Gm48714	TEC	ENSMUST00000216902
ENSMUSG00000071267	600.523	-0.0850143	0.119148	0.38164	0.618693	17	Zfp942	protein_coding	ENSMUST00000091879,ENSMUST00000074295,ENSMUST00000126485
ENSMUSG00000079429	3.68075	-0.0797247	0.290112	0.381603	0.618693	1	Mroh2a	protein_coding	ENSMUST00000148474,ENSMUST00000113130,ENSMUST00000061013,ENSMUST00000135948,ENSMUST00000142632
ENSMUSG00000085939	11.9521	0.0805259	0.261912	0.38157	0.618693	18	Cd63-ps	transcribed_processed_pseudogene	ENSMUST00000154992,ENSMUST00000145417
ENSMUSG00000104433	4.88457	0.0806531	0.25925	0.381618	0.618693	1	Gm37426	TEC	ENSMUST00000195241
ENSMUSG00000028750	6.98509	-0.07964	0.300864	0.381703	0.618715	4	Pla2g2c	protein_coding	ENSMUST00000030530,ENSMUST00000124660,ENSMUST00000105808
ENSMUSG00000075232	1467.71	-0.0791568	0.105831	0.381742	0.618715	10	Amd1	protein_coding	ENSMUST00000099945,ENSMUST00000238969,ENSMUST00000214698,ENSMUST00000216993,ENSMUST00000238953,ENSMUST00000213620
ENSMUSG00000082651	5.27761	-0.0807129	0.257811	0.381715	0.618715	2	Gm14001	processed_pseudogene	ENSMUST00000118847
ENSMUSG00000098158	11.7727	-0.0820691	0.239517	0.381871	0.618875	12	Gm4804	transcribed_processed_pseudogene	ENSMUST00000221185,ENSMUST00000182234,ENSMUST00000222542,ENSMUST00000223207
ENSMUSG00000025348	1259.14	0.0926207	0.168162	0.382041	0.618985	10	Itga7	protein_coding	ENSMUST00000218290,ENSMUST00000218387,ENSMUST00000099112,ENSMUST00000219427,ENSMUST00000219897
ENSMUSG00000039782	2456.69	0.0752202	0.0983172	0.382041	0.618985	5	Cpeb2	protein_coding	ENSMUST00000169035,ENSMUST00000198754,ENSMUST00000114066,ENSMUST00000114065,ENSMUST00000166713,ENSMUST00000127599,ENSMUST00000200685
ENSMUSG00000073018	4.57363	0.0796099	0.314984	0.382088	0.618985	6	Gm1070	transcribed_unprocessed_pseudogene	ENSMUST00000238902,ENSMUST00000114185
ENSMUSG00000097911	19.1685	-0.0864006	0.207894	0.38206	0.618985	3	Gm26691	lncRNA	ENSMUST00000180471,ENSMUST00000200444,ENSMUST00000181952
ENSMUSG00000117465	215.743	0.0877916	0.200249	0.382036	0.618985	18	Gm49980	lncRNA	ENSMUST00000234467
ENSMUSG00000032571	1473.13	-0.0842751	0.11752	0.382217	0.619063	9	Pik3r4	protein_coding	ENSMUST00000190358,ENSMUST00000188385,ENSMUST00000191268,ENSMUST00000214254,ENSMUST00000187573,ENSMUST00000187446,ENSMUST00000065778,ENSMUST00000188784,ENSMUST00000186943,ENSMUST00000189691,ENSMUST00000191117
ENSMUSG00000104720	15.8667	0.0865402	0.206928	0.382212	0.619063	5	Gm43138	lncRNA	ENSMUST00000199123
ENSMUSG00000114016	8.09443	-0.081894	0.240589	0.382226	0.619063	13	Gm47258	TEC	ENSMUST00000221365
ENSMUSG00000005268	904.785	-0.0799586	0.342877	0.382268	0.619072	15	Prlr	protein_coding	ENSMUST00000148257,ENSMUST00000128450,ENSMUST00000130720,ENSMUST00000138135,ENSMUST00000124470,ENSMUST00000132361,ENSMUST00000127467,ENSMUST00000128921,ENSMUST00000145428,ENSMUST00000137867,ENSMUST00000134410,ENSMUST00000005400
ENSMUSG00000006715	79.1148	-0.0907292	0.183514	0.382291	0.619072	13	Gmnn	protein_coding	ENSMUST00000177253,ENSMUST00000110382,ENSMUST00000176890,ENSMUST00000006898,ENSMUST00000175689
ENSMUSG00000057967	64.5452	-0.0928048	0.163173	0.382347	0.619114	11	Fgf18	protein_coding	ENSMUST00000109363,ENSMUST00000020507
ENSMUSG00000019989	12.4605	-0.0841207	0.221517	0.382453	0.619168	10	Enpp3	protein_coding	ENSMUST00000219968,ENSMUST00000219861,ENSMUST00000217903,ENSMUST00000218343,ENSMUST00000220209,ENSMUST00000218619,ENSMUST00000218044,ENSMUST00000219342,ENSMUST00000020169
ENSMUSG00000029776	1444.36	-0.0768979	0.101598	0.382469	0.619168	6	Hibadh	protein_coding	ENSMUST00000031788,ENSMUST00000205086,ENSMUST00000155948,ENSMUST00000203504,ENSMUST00000149471
ENSMUSG00000053925	5.57709	-0.0805244	0.258551	0.382438	0.619168	1	Gm9929	lncRNA	ENSMUST00000171747
ENSMUSG00000031274	199.754	-0.091276	0.179467	0.382621	0.619361	X	Col4a5	protein_coding	ENSMUST00000130732,ENSMUST00000128669,ENSMUST00000112931,ENSMUST00000112930
ENSMUSG00000097960	143.729	-0.0826875	0.232206	0.382648	0.619361	8	A330074K22Rik	lncRNA	ENSMUST00000183235
ENSMUSG00000038216	3.02719	0.0798013	0.339344	0.382729	0.619444	11	Pnmt	protein_coding	ENSMUST00000041301,ENSMUST00000124527
ENSMUSG00000044337	462.337	-0.0926658	0.164686	0.382777	0.619473	1	Ackr3	protein_coding	ENSMUST00000065587,ENSMUST00000159654
ENSMUSG00000020169	55.461	0.0814	0.244404	0.382969	0.619681	10	Best3	protein_coding	ENSMUST00000020378
ENSMUSG00000056832	372.143	-0.09086	0.14021	0.382995	0.619681	6	Ttc26	protein_coding	ENSMUST00000161751,ENSMUST00000160215,ENSMUST00000162554,ENSMUST00000159145,ENSMUST00000162486
ENSMUSG00000112039	4.97414	-0.0796681	0.33417	0.382959	0.619681	10	Gm5136	protein_coding	ENSMUST00000218023
ENSMUSG00000074247	2097.92	0.0854205	0.120921	0.383094	0.619792	8	Dda1	protein_coding	ENSMUST00000139904,ENSMUST00000138892,ENSMUST00000150984,ENSMUST00000135052,ENSMUST00000127885,ENSMUST00000098645,ENSMUST00000130098,ENSMUST00000147642,ENSMUST00000124745,ENSMUST00000146677,ENSMUST00000147843
ENSMUSG00000025645	165.763	-0.0926542	0.15728	0.383165	0.61981	9	Ccdc51	protein_coding	ENSMUST00000026735
ENSMUSG00000036578	925.411	-0.0895704	0.189302	0.383164	0.61981	7	Fxyd7	protein_coding	ENSMUST00000073892,ENSMUST00000206341
ENSMUSG00000020883	2018.51	-0.0926595	0.159103	0.383287	0.619939	11	Fbxl20	protein_coding	ENSMUST00000103143,ENSMUST00000149327,ENSMUST00000135969,ENSMUST00000148473,ENSMUST00000150378,ENSMUST00000147971,ENSMUST00000146399
ENSMUSG00000027194	1519.24	0.0884004	0.130141	0.383304	0.619939	2	Ttc17	protein_coding	ENSMUST00000150215,ENSMUST00000055081,ENSMUST00000111238,ENSMUST00000150266,ENSMUST00000094801,ENSMUST00000111237
ENSMUSG00000035399	101.77	0.0900873	0.136816	0.383367	0.619992	2	Oser1	protein_coding	ENSMUST00000046908,ENSMUST00000140454,ENSMUST00000139142,ENSMUST00000141301,ENSMUST00000123659,ENSMUST00000127038,ENSMUST00000104954
ENSMUSG00000031521	174.554	-0.0926193	0.157942	0.383413	0.620018	8	Aga	protein_coding	ENSMUST00000209811,ENSMUST00000033920,ENSMUST00000211424
ENSMUSG00000020718	97.2815	-0.0910806	0.141939	0.383482	0.620033	11	Polg2	protein_coding	ENSMUST00000021060,ENSMUST00000142590,ENSMUST00000126201,ENSMUST00000134029,ENSMUST00000155107,ENSMUST00000127061
ENSMUSG00000038241	1858.25	-0.092446	0.166362	0.383469	0.620033	2	Cep250	protein_coding	ENSMUST00000151569,ENSMUST00000155160,ENSMUST00000148191,ENSMUST00000039994,ENSMUST00000149905,ENSMUST00000109618,ENSMUST00000109619,ENSMUST00000156355,ENSMUST00000128683,ENSMUST00000094421
ENSMUSG00000054455	5828.7	0.0496592	0.0597188	0.383601	0.620081	2	Vapb	protein_coding	ENSMUST00000154306,ENSMUST00000067530
ENSMUSG00000078480	12.3324	0.0849552	0.214587	0.383576	0.620081	4	Mrpl48-ps	processed_pseudogene	ENSMUST00000121413
ENSMUSG00000099681	281.484	-0.092388	0.153043	0.383552	0.620081	11	1700052K11Rik	lncRNA	ENSMUST00000190120
ENSMUSG00000012422	1734.08	-0.0584656	0.071877	0.383695	0.620091	13	Tmem167	protein_coding	ENSMUST00000012566,ENSMUST00000161457,ENSMUST00000161568
ENSMUSG00000085482	5.46189	0.0799389	0.265255	0.383702	0.620091	4	A230083N12Rik	lncRNA	ENSMUST00000126646
ENSMUSG00000098188	662.973	0.0878154	0.198317	0.383672	0.620091	10	Sowahc	protein_coding	ENSMUST00000182161
ENSMUSG00000115685	7.64317	-0.080594	0.253065	0.383727	0.620091	15	D730044K07Rik	TEC	ENSMUST00000228100
ENSMUSG00000030494	319.226	0.0903931	0.138762	0.38394	0.62017	7	Rhpn2	protein_coding	ENSMUST00000187997,ENSMUST00000155140,ENSMUST00000032705,ENSMUST00000085556
ENSMUSG00000037818	481.749	-0.0910012	0.142008	0.383955	0.62017	3	Abhd18	protein_coding	ENSMUST00000159774,ENSMUST00000203214,ENSMUST00000203472,ENSMUST00000204797,ENSMUST00000203892,ENSMUST00000108077,ENSMUST00000204496,ENSMUST00000203650,ENSMUST00000205065,ENSMUST00000204464,ENSMUST00000108078
ENSMUSG00000042589	1328.71	0.0874781	0.199873	0.383909	0.62017	5	Cux2	protein_coding	ENSMUST00000155396,ENSMUST00000168288,ENSMUST00000144069,ENSMUST00000156942,ENSMUST00000111752,ENSMUST00000154139,ENSMUST00000125267,ENSMUST00000197179,ENSMUST00000134326,ENSMUST00000086317,ENSMUST00000133760
ENSMUSG00000061024	887.115	0.0903851	0.138731	0.383949	0.62017	1	Rrs1	protein_coding	ENSMUST00000072079
ENSMUSG00000063179	560.359	-0.0913968	0.144354	0.383862	0.62017	7	Pstk	protein_coding	ENSMUST00000124672,ENSMUST00000141914,ENSMUST00000207489,ENSMUST00000207933,ENSMUST00000075610,ENSMUST00000208084,ENSMUST00000128092,ENSMUST00000133284,ENSMUST00000207419,ENSMUST00000148533,ENSMUST00000145114
ENSMUSG00000084038	10.0993	0.0811329	0.245377	0.38388	0.62017	13	Gm11295	processed_pseudogene	ENSMUST00000121379
ENSMUSG00000097532	11.1146	0.0801221	0.260035	0.384027	0.620239	3	Gm4349	transcribed_unprocessed_pseudogene	ENSMUST00000181809,ENSMUST00000238767
ENSMUSG00000036395	45.0275	-0.0797214	0.268476	0.384132	0.620359	9	Glb1l2	protein_coding	ENSMUST00000160458,ENSMUST00000162378,ENSMUST00000216272,ENSMUST00000162252,ENSMUST00000066560,ENSMUST00000161635,ENSMUST00000162702,ENSMUST00000040398
ENSMUSG00000020661	2691.07	0.0887326	0.132026	0.384316	0.620561	12	Dnmt3a	protein_coding	ENSMUST00000174483,ENSMUST00000172749,ENSMUST00000174102,ENSMUST00000174774,ENSMUST00000172879,ENSMUST00000174272,ENSMUST00000173197,ENSMUST00000172913,ENSMUST00000173700,ENSMUST00000172689,ENSMUST00000172509,ENSMUST00000085826,ENSMUST00000111186,ENSMUST00000172816,ENSMUST00000174733,ENSMUST00000020991,ENSMUST00000174817,ENSMUST00000172719
ENSMUSG00000048310	320.185	-0.0885178	0.131226	0.384304	0.620561	8	Pskh1	protein_coding	ENSMUST00000049699
ENSMUSG00000032988	112.291	-0.0820647	0.466034	0.384355	0.620576	15	Slc16a8	protein_coding	ENSMUST00000039752,ENSMUST00000230477
ENSMUSG00000027651	913.139	0.0764056	0.10128	0.384498	0.620735	2	Rprd1b	protein_coding	ENSMUST00000156552,ENSMUST00000135603,ENSMUST00000128206,ENSMUST00000109519,ENSMUST00000109518,ENSMUST00000152452,ENSMUST00000103123,ENSMUST00000029180
ENSMUSG00000111844	17.6623	0.0807336	0.248811	0.384514	0.620735	9	Gm47097	TEC	ENSMUST00000214838
ENSMUSG00000001017	4542.96	0.0760131	0.100582	0.384671	0.620843	3	Chtop	protein_coding	ENSMUST00000107342,ENSMUST00000107343,ENSMUST00000107346,ENSMUST00000107344,ENSMUST00000146740,ENSMUST00000049937,ENSMUST00000076639,ENSMUST00000131868,ENSMUST00000001043
ENSMUSG00000028020	5907.49	-0.0762533	0.101033	0.384643	0.620843	3	Glrb	protein_coding	ENSMUST00000029654,ENSMUST00000193031,ENSMUST00000135043,ENSMUST00000107743,ENSMUST00000194085,ENSMUST00000132330
ENSMUSG00000114025	48.4578	-0.0905795	0.181409	0.384648	0.620843	12	Gm49331	unprocessed_pseudogene	ENSMUST00000221489
ENSMUSG00000075609	3.10446	0.0790322	0.300541	0.38472	0.620875	15	Gm7935	processed_pseudogene	ENSMUST00000100555
ENSMUSG00000045055	4.57923	0.0791088	0.288036	0.38478	0.620923	10	Rpsa-ps2	processed_pseudogene	ENSMUST00000059546
ENSMUSG00000087630	3.15443	0.0791543	0.324969	0.384853	0.620993	11	Gm11513	lncRNA	ENSMUST00000138855
ENSMUSG00000097178	213.516	-0.092335	0.160443	0.384928	0.621065	7	2310002F09Rik	lncRNA	ENSMUST00000181454,ENSMUST00000181551,ENSMUST00000206747,ENSMUST00000205527
ENSMUSG00000049690	190.675	0.0910317	0.177701	0.385034	0.621189	1	Nckap5	protein_coding	ENSMUST00000160693,ENSMUST00000057846,ENSMUST00000162664,ENSMUST00000161954,ENSMUST00000094609,ENSMUST00000112583,ENSMUST00000094610,ENSMUST00000162877,ENSMUST00000160736,ENSMUST00000162646,ENSMUST00000162647,ENSMUST00000159934
ENSMUSG00000073478	69.8688	-0.0883012	0.194033	0.385187	0.621387	1	D730003I15Rik	lncRNA	ENSMUST00000194375,ENSMUST00000139056
ENSMUSG00000021694	338.119	-0.0836109	0.117204	0.385266	0.621438	13	Ercc8	protein_coding	ENSMUST00000123182,ENSMUST00000133957,ENSMUST00000054835,ENSMUST00000123138,ENSMUST00000120672,ENSMUST00000152634,ENSMUST00000137425,ENSMUST00000129117,ENSMUST00000142931,ENSMUST00000123657
ENSMUSG00000022864	666.093	0.0790702	0.106883	0.385329	0.621438	16	D16Ertd472e	protein_coding	ENSMUST00000114220,ENSMUST00000232329,ENSMUST00000114218,ENSMUST00000114219,ENSMUST00000232052,ENSMUST00000231973,ENSMUST00000232528,ENSMUST00000231272
ENSMUSG00000030972	4.39157	0.0791359	0.28001	0.385338	0.621438	7	Acsm5	protein_coding	ENSMUST00000207307,ENSMUST00000066465,ENSMUST00000207381,ENSMUST00000207387,ENSMUST00000207440,ENSMUST00000207813,ENSMUST00000207796
ENSMUSG00000100599	31.1608	-0.0879555	0.195761	0.385315	0.621438	15	1700120C14Rik	lncRNA	ENSMUST00000190683,ENSMUST00000187967,ENSMUST00000187706,ENSMUST00000231167
ENSMUSG00000025150	20.0494	-0.0826182	0.228177	0.385381	0.621459	11	Cbr2	protein_coding	ENSMUST00000149450,ENSMUST00000154479,ENSMUST00000026148,ENSMUST00000154565
ENSMUSG00000071252	322.458	-0.0916283	0.14849	0.385413	0.621461	13	2210408I21Rik	protein_coding	ENSMUST00000225992,ENSMUST00000225760,ENSMUST00000225605,ENSMUST00000168779,ENSMUST00000225960
ENSMUSG00000104002	11.9259	0.0842217	0.216544	0.385635	0.621772	1	Gm38336	lncRNA	ENSMUST00000193040
ENSMUSG00000049482	554.742	0.0916072	0.148759	0.385669	0.621778	8	Ctu2	protein_coding	ENSMUST00000146634,ENSMUST00000151855,ENSMUST00000128472,ENSMUST00000154099,ENSMUST00000131934,ENSMUST00000116412,ENSMUST00000134127,ENSMUST00000212499,ENSMUST00000136253,ENSMUST00000149925
ENSMUSG00000020496	12128.6	-0.0652378	0.082399	0.385709	0.621795	11	Rnf187	protein_coding	ENSMUST00000094151
ENSMUSG00000046949	309.796	-0.0777382	0.104357	0.385931	0.622056	13	Nqo2	protein_coding	ENSMUST00000223479,ENSMUST00000058978,ENSMUST00000220844,ENSMUST00000021843,ENSMUST00000222740
ENSMUSG00000057133	3236.42	-0.0921231	0.157849	0.385905	0.622056	2	Chd6	protein_coding	ENSMUST00000125179,ENSMUST00000155918,ENSMUST00000137831,ENSMUST00000149866,ENSMUST00000138078,ENSMUST00000130265,ENSMUST00000155066,ENSMUST00000039782,ENSMUST00000134178,ENSMUST00000143081,ENSMUST00000137152
ENSMUSG00000027765	100.245	0.0921204	0.161314	0.385969	0.622069	3	P2ry1	protein_coding	ENSMUST00000193201,ENSMUST00000029331,ENSMUST00000193943
ENSMUSG00000029276	346.802	-0.0829939	0.116027	0.386085	0.622149	5	Glmn	protein_coding	ENSMUST00000148505,ENSMUST00000078021,ENSMUST00000137939,ENSMUST00000124546,ENSMUST00000100949,ENSMUST00000143113,ENSMUST00000124140,ENSMUST00000082121
ENSMUSG00000073139	1109.75	-0.0688751	0.0883436	0.386108	0.622149	X	Tmem185a	protein_coding	ENSMUST00000101506,ENSMUST00000154400,ENSMUST00000114630,ENSMUST00000134954
ENSMUSG00000114649	8.38776	-0.0791178	0.274718	0.386097	0.622149	13	3110006O06Rik	lncRNA	ENSMUST00000225503
ENSMUSG00000030235	1742.59	-0.0920755	0.159599	0.386239	0.622311	6	Slco1c1	protein_coding	ENSMUST00000205214,ENSMUST00000204998,ENSMUST00000135562,ENSMUST00000032362,ENSMUST00000203140,ENSMUST00000203755
ENSMUSG00000097509	39.9926	-0.0907145	0.178137	0.386317	0.622388	7	B230322F03Rik	lncRNA	ENSMUST00000181932
ENSMUSG00000023452	687.477	-0.0890411	0.134802	0.386426	0.62246	5	Pisd	protein_coding	ENSMUST00000202641,ENSMUST00000071829,ENSMUST00000201980,ENSMUST00000201314,ENSMUST00000142779,ENSMUST00000135248,ENSMUST00000142957,ENSMUST00000120591,ENSMUST00000061895,ENSMUST00000200390,ENSMUST00000202283,ENSMUST00000145759,ENSMUST00000197787,ENSMUST00000138360
ENSMUSG00000107041	34.2102	0.0870594	0.199385	0.386411	0.62246	5	Gm42735	TEC	ENSMUST00000201718
ENSMUSG00000116597	9.05824	-0.07984	0.256314	0.386452	0.62246	16	Gm536	lncRNA	ENSMUST00000232340,ENSMUST00000232209
ENSMUSG00000086454	6.45823	0.0786724	0.304283	0.386509	0.622505	2	Platr14	lncRNA	ENSMUST00000125854,ENSMUST00000150581,ENSMUST00000127237,ENSMUST00000146553,ENSMUST00000127350,ENSMUST00000136364
ENSMUSG00000111649	7.28143	-0.0789128	0.278969	0.386569	0.622552	9	Gm48945	lncRNA	ENSMUST00000217349
ENSMUSG00000027341	516.616	-0.0849589	0.121436	0.38671	0.622587	2	Tmem230	protein_coding	ENSMUST00000143782,ENSMUST00000180286,ENSMUST00000110164,ENSMUST00000110163,ENSMUST00000141813,ENSMUST00000028816
ENSMUSG00000027342	999.855	0.0910222	0.145528	0.386661	0.622587	2	Pcna	protein_coding	ENSMUST00000135181,ENSMUST00000140338,ENSMUST00000149627,ENSMUST00000136676,ENSMUST00000028817
ENSMUSG00000040653	634.878	-0.0838543	0.118466	0.386687	0.622587	10	Ppp1r14c	protein_coding	ENSMUST00000043374,ENSMUST00000217573
ENSMUSG00000066798	654.008	-0.0867703	0.126758	0.38663	0.622587	2	Zbtb6	protein_coding	ENSMUST00000053098,ENSMUST00000112932
ENSMUSG00000113057	3.32146	-0.0788257	0.329637	0.386802	0.622686	13	Gm48812	lncRNA	ENSMUST00000221723
ENSMUSG00000053080	2538.62	0.0868109	0.127025	0.386864	0.622737	19	2700081O15Rik	protein_coding	ENSMUST00000160561,ENSMUST00000161907,ENSMUST00000191580,ENSMUST00000159346,ENSMUST00000189779,ENSMUST00000159348
ENSMUSG00000084957	1070.95	0.0822838	0.11466	0.38693	0.622774	19	Bbip1	protein_coding	ENSMUST00000236900,ENSMUST00000235688,ENSMUST00000236127,ENSMUST00000236885,ENSMUST00000236098,ENSMUST00000237049,ENSMUST00000236370,ENSMUST00000135402,ENSMUST00000235348
ENSMUSG00000117406	336.39	-0.09018	0.140628	0.386946	0.622774	17	Ntn3	protein_coding	ENSMUST00000024931,ENSMUST00000234451,ENSMUST00000234420,ENSMUST00000234909
ENSMUSG00000031197	1753.87	-0.0777648	0.104787	0.387069	0.62292	X	Vbp1	protein_coding	ENSMUST00000114070,ENSMUST00000033540,ENSMUST00000123419
ENSMUSG00000032035	494.03	0.0916921	0.153069	0.387098	0.62292	9	Ets1	protein_coding	ENSMUST00000183879,ENSMUST00000184364,ENSMUST00000238819,ENSMUST00000050797,ENSMUST00000034534,ENSMUST00000184110,ENSMUST00000184887
ENSMUSG00000021051	3418.35	0.0823141	0.114849	0.387208	0.623029	12	Ppp2r5e	protein_coding	ENSMUST00000218012,ENSMUST00000218930,ENSMUST00000021447,ENSMUST00000218716,ENSMUST00000220035
ENSMUSG00000105957	102.574	-0.0905406	0.178074	0.387225	0.623029	3	Gm43254	lncRNA	ENSMUST00000199187
ENSMUSG00000021359	10.9045	-0.0785271	0.298134	0.387276	0.623063	13	Tfap2a	protein_coding	ENSMUST00000223869,ENSMUST00000021787,ENSMUST00000225180,ENSMUST00000110193,ENSMUST00000224665,ENSMUST00000223908,ENSMUST00000224999,ENSMUST00000224700,ENSMUST00000224319
ENSMUSG00000014905	1517.45	0.0838816	0.118918	0.387512	0.623249	12	Dnajb9	protein_coding	ENSMUST00000015049,ENSMUST00000220421
ENSMUSG00000025155	1063.46	-0.0704822	0.0913863	0.387459	0.623249	11	Dus1l	protein_coding	ENSMUST00000143139,ENSMUST00000167023,ENSMUST00000106135,ENSMUST00000106133,ENSMUST00000142418,ENSMUST00000129955,ENSMUST00000125156,ENSMUST00000026151,ENSMUST00000146008
ENSMUSG00000033883	968.37	-0.0882165	0.132318	0.38749	0.623249	3	Zfp267	protein_coding	ENSMUST00000165956,ENSMUST00000205077,ENSMUST00000197653
ENSMUSG00000094628	11.096	0.0815056	0.234025	0.387442	0.623249	14	Gm3252	protein_coding	ENSMUST00000165619
ENSMUSG00000039713	6131.27	0.0907197	0.144619	0.387562	0.623282	4	Plekhg5	protein_coding	ENSMUST00000084115,ENSMUST00000140085,ENSMUST00000239025,ENSMUST00000239128,ENSMUST00000123615,ENSMUST00000142412,ENSMUST00000105662,ENSMUST00000105661,ENSMUST00000118648
ENSMUSG00000029624	735.284	0.0854795	0.12342	0.387697	0.62345	5	Ptcd1	protein_coding	ENSMUST00000161390,ENSMUST00000031628
ENSMUSG00000102861	29.8514	-0.0900144	0.180851	0.387869	0.623679	9	Gm37637	lncRNA	ENSMUST00000195540
ENSMUSG00000043633	38.106	-0.0903153	0.178644	0.387957	0.623724	4	Fam221b	protein_coding	ENSMUST00000134487,ENSMUST00000056474
ENSMUSG00000113880	10.0016	-0.0812675	0.235275	0.387945	0.623724	1	A030005L19Rik	protein_coding	ENSMUST00000220768
ENSMUSG00000004895	1557.88	-0.0792296	0.108165	0.388007	0.623741	3	Prcc	protein_coding	ENSMUST00000005015
ENSMUSG00000028017	67.9445	-0.087677	0.19423	0.388088	0.623741	3	Egf	protein_coding	ENSMUST00000197250,ENSMUST00000199209,ENSMUST00000198816,ENSMUST00000029653,ENSMUST00000199615,ENSMUST00000197079,ENSMUST00000197713,ENSMUST00000199272,ENSMUST00000198093
ENSMUSG00000113894	14.5994	-0.0829852	0.221448	0.388071	0.623741	13	Gm48838	TEC	ENSMUST00000223046
ENSMUSG00000118074	57.9627	0.090153	0.179625	0.388075	0.623741	18	Gm31907	transcribed_processed_pseudogene	ENSMUST00000235309,ENSMUST00000236115
ENSMUSG00000118669	1261.05	-0.0763087	0.102288	0.388329	0.62408	16	ARVCF	protein_coding	ENSMUST00000239548,ENSMUST00000239549,ENSMUST00000239540,ENSMUST00000239551,ENSMUST00000239547,ENSMUST00000239538,ENSMUST00000239533,ENSMUST00000239550,ENSMUST00000239535,ENSMUST00000239534,ENSMUST00000239537,ENSMUST00000239536
ENSMUSG00000026781	2971.27	-0.0769299	0.103548	0.388418	0.624175	2	Acbd5	protein_coding	ENSMUST00000228050,ENSMUST00000155602,ENSMUST00000228778,ENSMUST00000227816,ENSMUST00000226938,ENSMUST00000227489,ENSMUST00000227612,ENSMUST00000228856,ENSMUST00000114523,ENSMUST00000114526,ENSMUST00000144088,ENSMUST00000226252,ENSMUST00000028121,ENSMUST00000226571,ENSMUST00000227663,ENSMUST00000114529,ENSMUST00000228891,ENSMUST00000227809
ENSMUSG00000003660	4919.52	0.0873122	0.129721	0.38852	0.624188	2	Snrnp200	protein_coding	ENSMUST00000142327,ENSMUST00000103220,ENSMUST00000140868,ENSMUST00000143481,ENSMUST00000131435
ENSMUSG00000022672	1299.24	-0.0904334	0.176908	0.388531	0.624188	16	Prkdc	protein_coding	ENSMUST00000023352,ENSMUST00000182134
ENSMUSG00000030304	1595.03	0.0582252	0.0723903	0.388547	0.624188	6	Ergic2	protein_coding	ENSMUST00000125469,ENSMUST00000140311,ENSMUST00000032446,ENSMUST00000136008,ENSMUST00000145162,ENSMUST00000130242,ENSMUST00000203268,ENSMUST00000148437,ENSMUST00000150980,ENSMUST00000126773,ENSMUST00000134574,ENSMUST00000203993,ENSMUST00000126698,ENSMUST00000204832,ENSMUST00000132413,ENSMUST00000143282,ENSMUST00000149631
ENSMUSG00000054594	61.5791	0.0914868	0.154421	0.388536	0.624188	7	Oscar	protein_coding	ENSMUST00000108645,ENSMUST00000148645,ENSMUST00000039507,ENSMUST00000148012
ENSMUSG00000030447	4523.3	-0.0785729	0.106971	0.388577	0.624189	7	Cyfip1	protein_coding	ENSMUST00000163845,ENSMUST00000173783,ENSMUST00000032629,ENSMUST00000168271,ENSMUST00000206862,ENSMUST00000174793,ENSMUST00000174660,ENSMUST00000085255,ENSMUST00000173267,ENSMUST00000173497,ENSMUST00000205656,ENSMUST00000173384
ENSMUSG00000032878	3109.53	-0.0914666	0.165201	0.388674	0.624237	11	Ccdc85a	protein_coding	ENSMUST00000042534,ENSMUST00000109502,ENSMUST00000109501,ENSMUST00000140601,ENSMUST00000146385,ENSMUST00000160016,ENSMUST00000093253
ENSMUSG00000033731	15.8303	-0.0788173	0.268288	0.388672	0.624237	12	3300002A11Rik	lncRNA	ENSMUST00000046994,ENSMUST00000126476
ENSMUSG00000097217	37.1794	-0.0872947	0.19563	0.388698	0.624237	17	Gm26549	lncRNA	ENSMUST00000181112
ENSMUSG00000044052	3.82363	0.0782606	0.291537	0.38883	0.624402	11	Ccr10	protein_coding	ENSMUST00000062759
ENSMUSG00000028397	1048.53	0.0768541	0.103543	0.38887	0.624417	4	Kdm4c	protein_coding	ENSMUST00000150439,ENSMUST00000030102,ENSMUST00000077851,ENSMUST00000156065,ENSMUST00000148753,ENSMUST00000149295
ENSMUSG00000023861	1113.73	-0.0754972	0.100925	0.389025	0.624618	17	Mpc1	protein_coding	ENSMUST00000142594,ENSMUST00000145402,ENSMUST00000137344,ENSMUST00000130559,ENSMUST00000046754,ENSMUST00000124023,ENSMUST00000147427,ENSMUST00000155364
ENSMUSG00000038696	1539.27	-0.054322	0.0669019	0.389055	0.624618	2	Mapkap1	protein_coding	ENSMUST00000124443,ENSMUST00000149383,ENSMUST00000156967,ENSMUST00000137021,ENSMUST00000113123,ENSMUST00000141253,ENSMUST00000138933,ENSMUST00000113126,ENSMUST00000113124,ENSMUST00000129633,ENSMUST00000147337
ENSMUSG00000020380	694.594	-0.0910953	0.15046	0.389139	0.624637	11	Rad50	protein_coding	ENSMUST00000128483,ENSMUST00000020649,ENSMUST00000124352,ENSMUST00000152598,ENSMUST00000126121
ENSMUSG00000029270	927.383	-0.0758637	0.10168	0.389166	0.624637	5	Dipk1a	protein_coding	ENSMUST00000031198,ENSMUST00000153172,ENSMUST00000145239
ENSMUSG00000074449	3.82533	-0.0782762	0.323627	0.389163	0.624637	8	Gm15319	protein_coding	ENSMUST00000084046
ENSMUSG00000084306	3.74299	-0.078148	0.308057	0.389187	0.624637	2	Gm11743	processed_pseudogene	ENSMUST00000117385
ENSMUSG00000110296	35.1691	0.08902	0.185289	0.389311	0.624787	4	Gm45533	lncRNA	ENSMUST00000210295
ENSMUSG00000029554	499.271	-0.0834184	0.118585	0.389415	0.624906	5	Mad1l1	protein_coding	ENSMUST00000129747,ENSMUST00000199237,ENSMUST00000128579,ENSMUST00000110829,ENSMUST00000031534,ENSMUST00000132832
ENSMUSG00000029575	923.775	-0.0909018	0.149129	0.389489	0.624976	5	Mmab	protein_coding	ENSMUST00000031560,ENSMUST00000123256,ENSMUST00000112245
ENSMUSG00000004865	2283.13	-0.0613097	0.0771606	0.389614	0.625008	17	Srpk1	protein_coding	ENSMUST00000233353,ENSMUST00000232751,ENSMUST00000114767,ENSMUST00000004987,ENSMUST00000126683,ENSMUST00000233129,ENSMUST00000232882,ENSMUST00000145730,ENSMUST00000136504,ENSMUST00000145023,ENSMUST00000233440,ENSMUST00000130643,ENSMUST00000233794
ENSMUSG00000022793	812.818	-0.0861743	0.126591	0.389605	0.625008	16	B4galt4	protein_coding	ENSMUST00000114711,ENSMUST00000114710,ENSMUST00000114712,ENSMUST00000231655,ENSMUST00000161010,ENSMUST00000154902,ENSMUST00000114708,ENSMUST00000023482,ENSMUST00000232454
ENSMUSG00000106396	55.4029	0.084692	0.208847	0.389629	0.625008	5	Gm42902	lncRNA	ENSMUST00000199508
ENSMUSG00000116875	18.3033	-0.0880265	0.190621	0.389628	0.625008	16	Morf4l1-ps1	processed_pseudogene	ENSMUST00000231737
ENSMUSG00000007827	644.145	-0.0913829	0.158252	0.38969	0.625055	6	Ankrd26	protein_coding	ENSMUST00000188022,ENSMUST00000188172,ENSMUST00000112830
ENSMUSG00000015341	1889.56	-0.0784924	0.107201	0.389719	0.625055	8	Golga7	protein_coding	ENSMUST00000135646,ENSMUST00000121783,ENSMUST00000051094,ENSMUST00000211602
ENSMUSG00000035458	34.1258	0.082346	0.223395	0.389864	0.62522	7	Tnni3	protein_coding	ENSMUST00000154913,ENSMUST00000098859,ENSMUST00000127736,ENSMUST00000150166,ENSMUST00000209148,ENSMUST00000132621,ENSMUST00000140424,ENSMUST00000126873
ENSMUSG00000036873	739.113	-0.0901286	0.143651	0.389882	0.62522	3	2410004B18Rik	protein_coding	ENSMUST00000138876,ENSMUST00000188034,ENSMUST00000039571,ENSMUST00000189656,ENSMUST00000134575,ENSMUST00000190472,ENSMUST00000152783
ENSMUSG00000030213	3004.33	-0.0910233	0.151663	0.390016	0.625304	6	Atf7ip	protein_coding	ENSMUST00000185724,ENSMUST00000185332,ENSMUST00000032335,ENSMUST00000188805,ENSMUST00000186742,ENSMUST00000189535,ENSMUST00000195743,ENSMUST00000203178,ENSMUST00000185936,ENSMUST00000186577,ENSMUST00000187429,ENSMUST00000203988
ENSMUSG00000047824	1784.36	-0.082156	0.115639	0.389989	0.625304	3	Pygo2	protein_coding	ENSMUST00000107413,ENSMUST00000136573,ENSMUST00000146037,ENSMUST00000060061,ENSMUST00000133680,ENSMUST00000125830
ENSMUSG00000057265	286.763	-0.0849049	0.122968	0.390025	0.625304	12	Bbof1	protein_coding	ENSMUST00000081828,ENSMUST00000151789,ENSMUST00000153540,ENSMUST00000221969
ENSMUSG00000117653	8.97087	0.0800737	0.243118	0.39008	0.625344	17	Gm50009	TEC	ENSMUST00000234275
ENSMUSG00000024889	482.92	0.0912231	0.164089	0.39014	0.625392	19	Rce1	protein_coding	ENSMUST00000236880,ENSMUST00000025823,ENSMUST00000237022,ENSMUST00000225375,ENSMUST00000224675,ENSMUST00000225264,ENSMUST00000237059,ENSMUST00000224707,ENSMUST00000225509,ENSMUST00000225476,ENSMUST00000225285
ENSMUSG00000055912	375.143	-0.0911904	0.155587	0.390313	0.625621	6	Tmem150a	protein_coding	ENSMUST00000132243,ENSMUST00000069695,ENSMUST00000206821,ENSMUST00000206064,ENSMUST00000206531
ENSMUSG00000089736	99.4375	-0.0826685	0.220432	0.390373	0.62567	8	Tgfbr3l	protein_coding	ENSMUST00000110993,ENSMUST00000142865,ENSMUST00000124750,ENSMUST00000209051,ENSMUST00000208029
ENSMUSG00000072966	4152.77	-0.0896153	0.141462	0.390686	0.626123	X	Gprasp2	protein_coding	ENSMUST00000132798,ENSMUST00000150797,ENSMUST00000142034,ENSMUST00000134986,ENSMUST00000113136,ENSMUST00000141953,ENSMUST00000138251,ENSMUST00000137392,ENSMUST00000148658,ENSMUST00000130034,ENSMUST00000173804
ENSMUSG00000005994	8.66932	-0.0789362	0.257058	0.390748	0.626144	4	Tyrp1	protein_coding	ENSMUST00000102831,ENSMUST00000133932,ENSMUST00000006151,ENSMUST00000133655
ENSMUSG00000007038	1898.69	-0.0756086	0.101688	0.39079	0.626144	17	Neu1	protein_coding	ENSMUST00000174715,ENSMUST00000173269,ENSMUST00000007253
ENSMUSG00000108064	42.6187	0.083024	0.217545	0.390774	0.626144	6	Gm44423	TEC	ENSMUST00000203746
ENSMUSG00000080885	4.68657	-0.0784742	0.265812	0.390893	0.626262	19	Rpl10-ps6	processed_pseudogene	ENSMUST00000121321
ENSMUSG00000004937	3841.97	-0.058069	0.0726145	0.391073	0.626445	10	Sgta	protein_coding	ENSMUST00000219401,ENSMUST00000219126,ENSMUST00000220317,ENSMUST00000005067,ENSMUST00000218208,ENSMUST00000220202,ENSMUST00000219297
ENSMUSG00000016477	1323.79	0.0737335	0.0982075	0.391146	0.626445	13	E2f3	protein_coding	ENSMUST00000146092,ENSMUST00000221536,ENSMUST00000102948,ENSMUST00000222730
ENSMUSG00000033845	840.575	-0.089224	0.139786	0.391136	0.626445	1	Mrpl15	protein_coding	ENSMUST00000045689,ENSMUST00000146665,ENSMUST00000115538,ENSMUST00000130201,ENSMUST00000132625,ENSMUST00000192286,ENSMUST00000156816
ENSMUSG00000097057	9.83079	-0.0791908	0.251701	0.391158	0.626445	15	Gm17638	lncRNA	ENSMUST00000181255
ENSMUSG00000113613	3.19049	-0.0779593	0.328856	0.391098	0.626445	12	Gm40893	lncRNA	ENSMUST00000220507
ENSMUSG00000026809	17.6671	-0.0778716	0.283701	0.391321	0.626464	2	Spaca9	protein_coding	ENSMUST00000102877,ENSMUST00000145014,ENSMUST00000124840,ENSMUST00000144209
ENSMUSG00000029403	1511.88	-0.0846673	0.122943	0.391302	0.626464	5	Cdkl2	protein_coding	ENSMUST00000136037,ENSMUST00000086978,ENSMUST00000201357,ENSMUST00000069937,ENSMUST00000113140,ENSMUST00000113143,ENSMUST00000201895
ENSMUSG00000049124	11.1591	-0.0822815	0.221836	0.391281	0.626464	17	Gm8186	processed_pseudogene	ENSMUST00000053575
ENSMUSG00000062101	84.6665	-0.0909557	0.154305	0.39122	0.626464	17	Zfp119b	protein_coding	ENSMUST00000189452,ENSMUST00000056147
ENSMUSG00000079355	10.251	-0.0777372	0.298507	0.391252	0.626464	9	Ackr4	protein_coding	ENSMUST00000188000,ENSMUST00000219146,ENSMUST00000076147,ENSMUST00000050139
ENSMUSG00000091387	212.588	0.0903978	0.172177	0.391445	0.62657	13	Gcnt4	protein_coding	ENSMUST00000171324
ENSMUSG00000105156	4.26647	-0.0785619	0.261472	0.391448	0.62657	5	Gm9057	processed_pseudogene	ENSMUST00000198791
ENSMUSG00000031138	6.21906	-0.0781217	0.271769	0.391552	0.626593	X	F9	protein_coding	ENSMUST00000033477
ENSMUSG00000054679	754.085	-0.084119	0.121495	0.391531	0.626593	4	Srsf12	protein_coding	ENSMUST00000067864,ENSMUST00000108159
ENSMUSG00000103785	9.34736	-0.080253	0.238096	0.391536	0.626593	9	Gm35025	lncRNA	ENSMUST00000192885,ENSMUST00000193114,ENSMUST00000193519
ENSMUSG00000000902	2015.68	-0.0700751	0.0917583	0.39166	0.626642	10	Smarcb1	protein_coding	ENSMUST00000000925,ENSMUST00000140388,ENSMUST00000133189,ENSMUST00000121304,ENSMUST00000146555,ENSMUST00000140408
ENSMUSG00000031068	1444.14	-0.0901623	0.146345	0.391674	0.626642	7	Glrx3	protein_coding	ENSMUST00000064404,ENSMUST00000211496,ENSMUST00000211769,ENSMUST00000209696,ENSMUST00000211598
ENSMUSG00000100053	14.9695	-0.0803779	0.236607	0.39167	0.626642	1	Gm28154	lncRNA	ENSMUST00000186267
ENSMUSG00000074228	20.869	0.0841596	0.20949	0.391716	0.626661	8	Gm10645	TEC	ENSMUST00000098605,ENSMUST00000238241
ENSMUSG00000020422	2972.43	0.0887931	0.138229	0.391786	0.626712	11	Tns3	protein_coding	ENSMUST00000020695,ENSMUST00000129074,ENSMUST00000131941,ENSMUST00000134823,ENSMUST00000239091,ENSMUST00000239111
ENSMUSG00000028936	3407.95	-0.0874339	0.132398	0.391808	0.626712	4	Rpl22	protein_coding	ENSMUST00000126519,ENSMUST00000139685,ENSMUST00000150485,ENSMUST00000156445,ENSMUST00000127659,ENSMUST00000103191,ENSMUST00000142735,ENSMUST00000188151
ENSMUSG00000055612	110.635	-0.090869	0.155683	0.391974	0.626881	2	Cdca7	protein_coding	ENSMUST00000127344,ENSMUST00000137880,ENSMUST00000102691,ENSMUST00000130730,ENSMUST00000157019
ENSMUSG00000104675	5.31531	-0.0784186	0.262286	0.391971	0.626881	3	Gm43689	lncRNA	ENSMUST00000195951
ENSMUSG00000052298	6090.94	0.0726532	0.0964692	0.392067	0.626981	11	Cdc42se2	protein_coding	ENSMUST00000136059,ENSMUST00000064104,ENSMUST00000123424,ENSMUST00000135903,ENSMUST00000153209
ENSMUSG00000005871	10054.1	0.0907363	0.153869	0.392228	0.62719	18	Apc	protein_coding	ENSMUST00000171187,ENSMUST00000170195,ENSMUST00000167136,ENSMUST00000163295,ENSMUST00000066133,ENSMUST00000115781,ENSMUST00000165590,ENSMUST00000079362,ENSMUST00000170023
ENSMUSG00000005864	8.22735	-0.079222	0.247926	0.392372	0.627275	X	Cnga2	protein_coding	ENSMUST00000145642,ENSMUST00000006020
ENSMUSG00000020461	3.38112	-0.0775258	0.296453	0.392368	0.627275	11	Clhc1	protein_coding	ENSMUST00000208530,ENSMUST00000020753,ENSMUST00000131366,ENSMUST00000123175
ENSMUSG00000042549	36.1122	0.0839683	0.209854	0.392354	0.627275	11	Map2k3os	lncRNA	ENSMUST00000123544
ENSMUSG00000000305	481.326	-0.09046	0.150552	0.392452	0.627312	2	Cdh4	protein_coding	ENSMUST00000129659,ENSMUST00000136411,ENSMUST00000124708,ENSMUST00000108911,ENSMUST00000000314,ENSMUST00000098996
ENSMUSG00000110784	3.14157	-0.0779806	0.346426	0.392455	0.627312	9	Gm39436	lncRNA	ENSMUST00000215648
ENSMUSG00000096188	5419.92	0.0880426	0.135404	0.3925	0.627336	8	Cmtm4	protein_coding	ENSMUST00000179802
ENSMUSG00000026975	674.705	-0.0832214	0.119527	0.392552	0.627362	2	Dph7	protein_coding	ENSMUST00000153375,ENSMUST00000135339,ENSMUST00000146382,ENSMUST00000126909,ENSMUST00000143253,ENSMUST00000028351,ENSMUST00000124383
ENSMUSG00000051705	256.904	-0.0875301	0.133335	0.392577	0.627362	9	Senp8	protein_coding	ENSMUST00000217093,ENSMUST00000177963,ENSMUST00000163586,ENSMUST00000051039,ENSMUST00000213257,ENSMUST00000216329,ENSMUST00000216045
ENSMUSG00000020974	13.5551	0.0825163	0.217966	0.392978	0.6274	12	Pole2	protein_coding	ENSMUST00000221806,ENSMUST00000221986,ENSMUST00000221411,ENSMUST00000021359
ENSMUSG00000027189	11476.6	0.0899105	0.146001	0.392755	0.6274	2	Trim44	protein_coding	ENSMUST00000102573,ENSMUST00000152929,ENSMUST00000144110
ENSMUSG00000032511	96.7663	-0.0894506	0.177593	0.393006	0.6274	9	Scn5a	protein_coding	ENSMUST00000065196,ENSMUST00000138934,ENSMUST00000120420,ENSMUST00000117911
ENSMUSG00000032540	482.628	-0.0739092	0.0990129	0.39276	0.6274	9	Abhd5	protein_coding	ENSMUST00000216775,ENSMUST00000035128,ENSMUST00000214061,ENSMUST00000176005,ENSMUST00000175973,ENSMUST00000111497,ENSMUST00000154161,ENSMUST00000156520
ENSMUSG00000034126	829.625	-0.0740535	0.0993686	0.393033	0.6274	12	Pomt2	protein_coding	ENSMUST00000222147,ENSMUST00000222634,ENSMUST00000221252,ENSMUST00000037788
ENSMUSG00000034833	3.39681	0.077542	0.286237	0.392787	0.6274	10	Tespa1	protein_coding	ENSMUST00000219450,ENSMUST00000220164,ENSMUST00000217702,ENSMUST00000042586,ENSMUST00000218605,ENSMUST00000218040
ENSMUSG00000039419	4671.99	-0.0873233	0.132586	0.392666	0.6274	6	Cntnap2	protein_coding	ENSMUST00000114641,ENSMUST00000199100,ENSMUST00000196561,ENSMUST00000150737,ENSMUST00000060839,ENSMUST00000207647
ENSMUSG00000041782	66.7772	0.0840854	0.208374	0.393054	0.6274	1	Lad1	protein_coding	ENSMUST00000038760,ENSMUST00000190773,ENSMUST00000185756
ENSMUSG00000042251	88.6642	0.0899818	0.146878	0.392957	0.6274	1	Pm20d1	protein_coding	ENSMUST00000112393,ENSMUST00000152989,ENSMUST00000132450,ENSMUST00000048660
ENSMUSG00000042632	617.401	-0.0737128	0.0987172	0.393019	0.6274	15	Pla2g6	protein_coding	ENSMUST00000229011,ENSMUST00000173632,ENSMUST00000174021,ENSMUST00000173601,ENSMUST00000173412,ENSMUST00000172403,ENSMUST00000173109,ENSMUST00000172936,ENSMUST00000174089,ENSMUST00000166977,ENSMUST00000174375,ENSMUST00000173163,ENSMUST00000047816
ENSMUSG00000061544	106.615	-0.0877182	0.134359	0.392918	0.6274	17	Zfp229	protein_coding	ENSMUST00000182334,ENSMUST00000182923,ENSMUST00000182827,ENSMUST00000183192,ENSMUST00000065871,ENSMUST00000182603
ENSMUSG00000097592	26.0709	-0.0852039	0.202516	0.392737	0.6274	9	4930500F10Rik	lncRNA	ENSMUST00000180701
ENSMUSG00000110298	9.16622	-0.0791072	0.247854	0.392976	0.6274	19	Gm8189	transcribed_unprocessed_pseudogene	ENSMUST00000211159,ENSMUST00000211035,ENSMUST00000209457
ENSMUSG00000112719	9.85083	0.0790172	0.249413	0.392843	0.6274	12	Gm45925	transcribed_processed_pseudogene	ENSMUST00000218882,ENSMUST00000219904
ENSMUSG00000113529	76.6813	-0.0904377	0.151352	0.392906	0.6274	12	Gm47484	lncRNA	ENSMUST00000222984
ENSMUSG00000029638	49.5955	0.0799345	0.237644	0.393359	0.62779	6	Glcci1	protein_coding	ENSMUST00000161494,ENSMUST00000162383,ENSMUST00000162206,ENSMUST00000161217,ENSMUST00000162567,ENSMUST00000064285
ENSMUSG00000068039	6218.41	0.0792748	0.110226	0.393355	0.62779	17	Tcp1	protein_coding	ENSMUST00000151715,ENSMUST00000151287,ENSMUST00000137289,ENSMUST00000134665,ENSMUST00000233286,ENSMUST00000133003,ENSMUST00000138709,ENSMUST00000129632,ENSMUST00000233345,ENSMUST00000143961,ENSMUST00000147724,ENSMUST00000089024
ENSMUSG00000072612	5.06459	-0.0782395	0.259147	0.393678	0.62825	5	Gm10382	lncRNA	ENSMUST00000238478,ENSMUST00000100700
ENSMUSG00000028804	2081.84	0.0887827	0.140091	0.393769	0.628347	4	Csmd2	protein_coding	ENSMUST00000148247,ENSMUST00000221199,ENSMUST00000129619,ENSMUST00000184063,ENSMUST00000139561,ENSMUST00000144298
ENSMUSG00000026471	225.103	-0.0873281	0.133458	0.39383	0.628397	1	Mr1	protein_coding	ENSMUST00000195579,ENSMUST00000194612,ENSMUST00000191773,ENSMUST00000192410,ENSMUST00000027744
ENSMUSG00000029227	2996.09	0.0727761	0.09721	0.393878	0.628425	5	Fip1l1	protein_coding	ENSMUST00000200787,ENSMUST00000201310,ENSMUST00000135377,ENSMUST00000200979,ENSMUST00000202499,ENSMUST00000139697,ENSMUST00000080164,ENSMUST00000120618,ENSMUST00000113534,ENSMUST00000113535,ENSMUST00000113536,ENSMUST00000125129,ENSMUST00000121950
ENSMUSG00000007564	15811.8	-0.0771671	0.105861	0.393912	0.628431	17	Ppp2r1a	protein_coding	ENSMUST00000136975,ENSMUST00000138971,ENSMUST00000231928,ENSMUST00000007708,ENSMUST00000147983,ENSMUST00000139293,ENSMUST00000173658,ENSMUST00000173359
ENSMUSG00000015120	1800.79	0.0899525	0.148513	0.394071	0.628522	17	Ube2i	protein_coding	ENSMUST00000172520,ENSMUST00000173621,ENSMUST00000174031,ENSMUST00000172462,ENSMUST00000049911,ENSMUST00000173713,ENSMUST00000173084,ENSMUST00000172868,ENSMUST00000172618,ENSMUST00000174001,ENSMUST00000174216,ENSMUST00000172587,ENSMUST00000173231,ENSMUST00000172569
ENSMUSG00000026639	66.3299	0.0902717	0.152148	0.394068	0.628522	1	Lamb3	protein_coding	ENSMUST00000194407,ENSMUST00000161526,ENSMUST00000194677,ENSMUST00000192322,ENSMUST00000016315,ENSMUST00000162977,ENSMUST00000159955,ENSMUST00000193128,ENSMUST00000162180
ENSMUSG00000103477	37.7123	-0.0844838	0.204978	0.39409	0.628522	3	5930409G06Rik	TEC	ENSMUST00000192347
ENSMUSG00000103703	49.8566	-0.0901516	0.150557	0.394049	0.628522	3	Gm42568	TEC	ENSMUST00000195639
ENSMUSG00000038500	787.027	0.0750644	0.101737	0.394366	0.628849	17	Prr3	protein_coding	ENSMUST00000173585,ENSMUST00000055454,ENSMUST00000172900,ENSMUST00000173872,ENSMUST00000173417,ENSMUST00000173724,ENSMUST00000174849,ENSMUST00000172429,ENSMUST00000165613
ENSMUSG00000052698	4609.39	-0.0900349	0.169794	0.394386	0.628849	9	Tln2	protein_coding	ENSMUST00000215267,ENSMUST00000040025,ENSMUST00000214859,ENSMUST00000216799,ENSMUST00000215784,ENSMUST00000213584,ENSMUST00000215593,ENSMUST00000217550,ENSMUST00000039662
ENSMUSG00000055313	66.2013	-0.0902937	0.153434	0.39438	0.628849	13	Pgbd1	protein_coding	ENSMUST00000099719,ENSMUST00000239222,ENSMUST00000239296,ENSMUST00000122872,ENSMUST00000148071,ENSMUST00000239246,ENSMUST00000151743,ENSMUST00000145494
ENSMUSG00000021413	3998.93	0.0851803	0.126259	0.394509	0.628948	13	Prpf4b	protein_coding	ENSMUST00000221156,ENSMUST00000220965,ENSMUST00000077853,ENSMUST00000221077,ENSMUST00000222509,ENSMUST00000222834,ENSMUST00000221639,ENSMUST00000223228,ENSMUST00000221784,ENSMUST00000221087
ENSMUSG00000105085	3.03286	0.0770939	0.300292	0.394502	0.628948	3	Gm42567	lncRNA	ENSMUST00000199268
ENSMUSG00000034825	7899.09	-0.0898772	0.148872	0.394655	0.629118	7	Nrip3	protein_coding	ENSMUST00000207400,ENSMUST00000033331,ENSMUST00000041460
ENSMUSG00000039145	8630.2	0.0903433	0.163704	0.394676	0.629118	2	Camk1d	protein_coding	ENSMUST00000044009,ENSMUST00000155927,ENSMUST00000130470,ENSMUST00000114987
ENSMUSG00000022053	24.487	0.0771538	0.325172	0.394947	0.629369	14	Ebf2	protein_coding	ENSMUST00000177231,ENSMUST00000176161,ENSMUST00000176029,ENSMUST00000022637
ENSMUSG00000033767	699.666	-0.0903595	0.160152	0.394955	0.629369	3	Tmem131l	protein_coding	ENSMUST00000195245,ENSMUST00000194432,ENSMUST00000194993,ENSMUST00000194522,ENSMUST00000193696,ENSMUST00000052342,ENSMUST00000199411,ENSMUST00000192811,ENSMUST00000192283,ENSMUST00000192095,ENSMUST00000191758
ENSMUSG00000034858	1722.31	-0.0903514	0.161397	0.394933	0.629369	9	Fam214a	protein_coding	ENSMUST00000081746,ENSMUST00000214755,ENSMUST00000215355,ENSMUST00000170846,ENSMUST00000216809,ENSMUST00000216125,ENSMUST00000215370
ENSMUSG00000097290	146.648	0.0883502	0.138949	0.394903	0.629369	16	1300002E11Rik	lncRNA	ENSMUST00000209449,ENSMUST00000180830,ENSMUST00000181960,ENSMUST00000209429,ENSMUST00000231300,ENSMUST00000211443,ENSMUST00000181780,ENSMUST00000209728
ENSMUSG00000027602	4159.96	-0.0903452	0.158834	0.395018	0.629421	2	Map1lc3a	protein_coding	ENSMUST00000029128,ENSMUST00000145086,ENSMUST00000154596
ENSMUSG00000014353	1413.54	-0.0570223	0.0717937	0.39508	0.629472	2	Tmem87b	protein_coding	ENSMUST00000143686,ENSMUST00000152210,ENSMUST00000126160,ENSMUST00000110325,ENSMUST00000143398
ENSMUSG00000026750	3503.28	-0.0902321	0.156257	0.395343	0.629753	2	Psmb7	protein_coding	ENSMUST00000028083,ENSMUST00000151981
ENSMUSG00000027347	19694.2	0.0865965	0.131697	0.395347	0.629753	2	Rasgrp1	protein_coding	ENSMUST00000174770,ENSMUST00000102534,ENSMUST00000172901,ENSMUST00000178884,ENSMUST00000173541,ENSMUST00000173252,ENSMUST00000110898
ENSMUSG00000057863	2403.43	-0.0901024	0.166142	0.395338	0.629753	17	Rpl36	protein_coding	ENSMUST00000080492
ENSMUSG00000001998	471.898	0.0895216	0.173091	0.395393	0.629777	2	Ap4e1	protein_coding	ENSMUST00000110394,ENSMUST00000002063,ENSMUST00000110393,ENSMUST00000129859,ENSMUST00000149254,ENSMUST00000177372,ENSMUST00000142740,ENSMUST00000175663
ENSMUSG00000106311	7.29546	-0.0779373	0.258245	0.395459	0.629834	5	Gm43755	lncRNA	ENSMUST00000200001
ENSMUSG00000030222	720.239	-0.0897549	0.149368	0.395546	0.629877	6	Rerg	protein_coding	ENSMUST00000203003,ENSMUST00000119610,ENSMUST00000149100,ENSMUST00000032347,ENSMUST00000117919
ENSMUSG00000057409	144.743	-0.0902266	0.161937	0.395522	0.629877	17	Zfp53	protein_coding	ENSMUST00000233158,ENSMUST00000076664
ENSMUSG00000022248	230.927	-0.0898681	0.150774	0.395612	0.629933	15	Rad1	protein_coding	ENSMUST00000022856,ENSMUST00000170531,ENSMUST00000168408,ENSMUST00000169519,ENSMUST00000100775,ENSMUST00000170100
ENSMUSG00000006724	24.4462	0.083916	0.206388	0.395662	0.629965	10	Cyp27b1	protein_coding	ENSMUST00000165764,ENSMUST00000171868,ENSMUST00000172069
ENSMUSG00000002372	2709.43	-0.063545	0.0818701	0.395705	0.629977	17	Ranbp3	protein_coding	ENSMUST00000233319,ENSMUST00000232975,ENSMUST00000002445,ENSMUST00000233305,ENSMUST00000233727,ENSMUST00000233029,ENSMUST00000233617,ENSMUST00000232922
ENSMUSG00000025255	574.68	-0.0874274	0.187082	0.395761	0.629977	3	Zfhx4	protein_coding	ENSMUST00000176175,ENSMUST00000026284,ENSMUST00000175641,ENSMUST00000175866,ENSMUST00000176383
ENSMUSG00000032126	446.096	-0.0897783	0.150021	0.395741	0.629977	9	Hmbs	protein_coding	ENSMUST00000097558,ENSMUST00000216852,ENSMUST00000214012,ENSMUST00000077353,ENSMUST00000214967,ENSMUST00000215859,ENSMUST00000215091,ENSMUST00000215934,ENSMUST00000216658
ENSMUSG00000007944	1366	-0.0877098	0.18476	0.396321	0.630048	7	Ttc9b	protein_coding	ENSMUST00000008088
ENSMUSG00000025008	712.812	-0.0891379	0.145108	0.39617	0.630048	19	Tctn3	protein_coding	ENSMUST00000135795,ENSMUST00000132452,ENSMUST00000025981,ENSMUST00000144566
ENSMUSG00000025911	614.521	-0.0765931	0.105475	0.396307	0.630048	1	Adhfe1	protein_coding	ENSMUST00000027044,ENSMUST00000186467,ENSMUST00000144177,ENSMUST00000190654,ENSMUST00000130927
ENSMUSG00000032548	202.162	-0.0844721	0.20271	0.396221	0.630048	9	Slco2a1	protein_coding	ENSMUST00000188664,ENSMUST00000185215,ENSMUST00000190892,ENSMUST00000035148
ENSMUSG00000032786	2040.68	0.072319	0.097005	0.396139	0.630048	9	Alas1	protein_coding	ENSMUST00000133617,ENSMUST00000123601,ENSMUST00000134053,ENSMUST00000219129,ENSMUST00000141118,ENSMUST00000143125,ENSMUST00000112524,ENSMUST00000219340,ENSMUST00000074082,ENSMUST00000214249,ENSMUST00000214989,ENSMUST00000123115,ENSMUST00000215222
ENSMUSG00000042709	592.155	-0.074954	0.10208	0.396149	0.630048	11	Atpaf2	protein_coding	ENSMUST00000239016,ENSMUST00000141987,ENSMUST00000138696,ENSMUST00000145532,ENSMUST00000156966,ENSMUST00000108721,ENSMUST00000154387
ENSMUSG00000047654	3.80807	0.0773954	0.266094	0.396305	0.630048	8	Tssk6	protein_coding	ENSMUST00000050373
ENSMUSG00000048520	12.8658	0.0817878	0.218513	0.396207	0.630048	5	Fbxl13	protein_coding	ENSMUST00000051358,ENSMUST00000153598,ENSMUST00000137788,ENSMUST00000200168,ENSMUST00000115234
ENSMUSG00000056234	753.697	0.089453	0.14716	0.395889	0.630048	14	Ncoa4	protein_coding	ENSMUST00000168334,ENSMUST00000227112,ENSMUST00000163336,ENSMUST00000228779,ENSMUST00000227498,ENSMUST00000168114,ENSMUST00000226479,ENSMUST00000164341,ENSMUST00000169722,ENSMUST00000111994,ENSMUST00000168034,ENSMUST00000168385,ENSMUST00000228143
ENSMUSG00000059412	65.0133	-0.0875809	0.18587	0.396032	0.630048	9	Fxyd2	protein_coding	ENSMUST00000213850,ENSMUST00000216840,ENSMUST00000214680,ENSMUST00000214017,ENSMUST00000214257,ENSMUST00000214245,ENSMUST00000216289,ENSMUST00000217549,ENSMUST00000214466,ENSMUST00000041005,ENSMUST00000213158,ENSMUST00000214654,ENSMUST00000213282
ENSMUSG00000067288	1441.37	-0.0880477	0.182946	0.396105	0.630048	17	Rps28	protein_coding	ENSMUST00000174788,ENSMUST00000173844,ENSMUST00000173879,ENSMUST00000087342,ENSMUST00000166693,ENSMUST00000173019,ENSMUST00000234017,ENSMUST00000173480
ENSMUSG00000070498	5953.53	0.0878587	0.137529	0.395986	0.630048	5	Tmem132b	protein_coding	ENSMUST00000184422,ENSMUST00000031446,ENSMUST00000185104
ENSMUSG00000086486	3.06706	0.0774742	0.355932	0.395962	0.630048	14	Ift88os	lncRNA	ENSMUST00000149702
ENSMUSG00000086610	6.1447	-0.0776357	0.261483	0.396138	0.630048	5	Gm15408	lncRNA	ENSMUST00000124198
ENSMUSG00000090363	6.45284	0.0770509	0.277749	0.396133	0.630048	14	Gm3512	protein_coding	ENSMUST00000172431
ENSMUSG00000090451	8.24725	-0.0792561	0.238807	0.396194	0.630048	18	Gm6133	protein_coding	ENSMUST00000164064
ENSMUSG00000106683	15.8923	-0.0819852	0.217196	0.396234	0.630048	8	Gm43263	lncRNA	ENSMUST00000201619
ENSMUSG00000039230	1652.57	-0.0715351	0.0956355	0.396423	0.63012	11	Tbcd	protein_coding	ENSMUST00000151666,ENSMUST00000147470,ENSMUST00000106093,ENSMUST00000125167,ENSMUST00000147560,ENSMUST00000155666,ENSMUST00000103013,ENSMUST00000139414
ENSMUSG00000115624	68.0836	0.0844178	0.202782	0.396427	0.63012	14	Gm49204	TEC	ENSMUST00000226647
ENSMUSG00000007021	4611.06	-0.0828667	0.120566	0.39673	0.630504	17	Syngr3	protein_coding	ENSMUST00000130936,ENSMUST00000007236
ENSMUSG00000024873	10760.8	-0.089991	0.157327	0.396727	0.630504	19	Cnih2	protein_coding	ENSMUST00000235638,ENSMUST00000025805
ENSMUSG00000032051	327.782	-0.0897986	0.153517	0.396961	0.630776	9	Fdx1	protein_coding	ENSMUST00000214013,ENSMUST00000034552,ENSMUST00000214486
ENSMUSG00000099899	5.41306	0.0777892	0.255737	0.396943	0.630776	1	Gm28784	lncRNA	ENSMUST00000187817
ENSMUSG00000054715	392.212	0.0845586	0.125739	0.397052	0.630871	7	Zscan22	protein_coding	ENSMUST00000055528,ENSMUST00000117189,ENSMUST00000119989,ENSMUST00000120809
ENSMUSG00000038608	3119.53	0.0898914	0.162998	0.397101	0.630901	1	Dock10	protein_coding	ENSMUST00000186087,ENSMUST00000186835,ENSMUST00000187774,ENSMUST00000187698,ENSMUST00000191449,ENSMUST00000191505,ENSMUST00000190983,ENSMUST00000187885,ENSMUST00000189486,ENSMUST00000190595,ENSMUST00000077946
ENSMUSG00000036087	923.552	0.0783649	0.109611	0.397163	0.630903	5	Slain2	protein_coding	ENSMUST00000200785,ENSMUST00000145939,ENSMUST00000144843,ENSMUST00000143829,ENSMUST00000183284
ENSMUSG00000068200	3.01253	-0.0765741	0.301202	0.39716	0.630903	X	Gm5931	processed_pseudogene	ENSMUST00000121308
ENSMUSG00000025158	1947.12	-0.0727289	0.0981097	0.397299	0.631048	11	Rfng	protein_coding	ENSMUST00000026156,ENSMUST00000123273
ENSMUSG00000108983	3.17492	-0.0765488	0.298944	0.397315	0.631048	7	Gm44926	TEC	ENSMUST00000207898
ENSMUSG00000082474	7.8166	-0.0772486	0.264376	0.39743	0.631182	6	Gm8213	processed_pseudogene	ENSMUST00000118191
ENSMUSG00000041528	2528.05	-0.0866562	0.133506	0.397527	0.631288	9	Rnf123	protein_coding	ENSMUST00000162152,ENSMUST00000162753,ENSMUST00000174504,ENSMUST00000160841,ENSMUST00000162355,ENSMUST00000047746,ENSMUST00000162516,ENSMUST00000162123,ENSMUST00000161828,ENSMUST00000159306,ENSMUST00000159526,ENSMUST00000159136,ENSMUST00000159523,ENSMUST00000161673,ENSMUST00000178267,ENSMUST00000160649,ENSMUST00000159372,ENSMUST00000160249
ENSMUSG00000007833	226.179	-0.084391	0.125518	0.397597	0.63135	7	Aldh16a1	protein_coding	ENSMUST00000210725,ENSMUST00000209581,ENSMUST00000209963,ENSMUST00000209755,ENSMUST00000210539,ENSMUST00000209889,ENSMUST00000209957,ENSMUST00000210352,ENSMUST00000210125,ENSMUST00000211169,ENSMUST00000107815,ENSMUST00000211362
ENSMUSG00000035078	2547.73	0.0887176	0.144111	0.397639	0.631369	14	Mtmr9	protein_coding	ENSMUST00000058679,ENSMUST00000225449
ENSMUSG00000084862	23.6171	0.081979	0.215235	0.397825	0.631615	17	Gm16278	lncRNA	ENSMUST00000148064
ENSMUSG00000042195	161.474	-0.0888485	0.174712	0.397885	0.631664	9	Slc35f2	protein_coding	ENSMUST00000048670,ENSMUST00000216515
ENSMUSG00000028690	431.392	-0.0827428	0.120814	0.397942	0.631704	4	Mmachc	protein_coding	ENSMUST00000030453,ENSMUST00000143330
ENSMUSG00000079509	787.554	0.0725	0.0978726	0.397972	0.631705	X	Zfx	protein_coding	ENSMUST00000137853,ENSMUST00000088102,ENSMUST00000130312,ENSMUST00000135661,ENSMUST00000113927,ENSMUST00000113926,ENSMUST00000113925
ENSMUSG00000048915	248.827	0.0897511	0.160885	0.398044	0.631722	17	Efna5	protein_coding	ENSMUST00000078839,ENSMUST00000076840
ENSMUSG00000104362	193.21	-0.0897361	0.162001	0.398028	0.631722	3	Gm37928	TEC	ENSMUST00000193265
ENSMUSG00000036585	1636.33	-0.0879781	0.140144	0.398091	0.631748	18	Fgf1	protein_coding	ENSMUST00000235922,ENSMUST00000237356,ENSMUST00000040647,ENSMUST00000131348,ENSMUST00000117566,ENSMUST00000236060,ENSMUST00000236630,ENSMUST00000139972,ENSMUST00000115582,ENSMUST00000147607,ENSMUST00000134864
ENSMUSG00000087038	241.696	-0.0896288	0.154643	0.398138	0.631774	9	2900079G21Rik	lncRNA	ENSMUST00000139552,ENSMUST00000144424,ENSMUST00000149308,ENSMUST00000163302
ENSMUSG00000003062	1243.12	-0.0816942	0.1181	0.398223	0.631862	13	Stard3nl	protein_coding	ENSMUST00000221380,ENSMUST00000196712,ENSMUST00000222869,ENSMUST00000200323,ENSMUST00000199924,ENSMUST00000197565,ENSMUST00000039694,ENSMUST00000196268,ENSMUST00000196537,ENSMUST00000199278
ENSMUSG00000006369	447.037	0.0873414	0.137252	0.398446	0.631877	15	Fbln1	protein_coding	ENSMUST00000057410,ENSMUST00000109432,ENSMUST00000160798
ENSMUSG00000026399	210.216	-0.0881734	0.179244	0.398306	0.631877	1	Cd55	protein_coding	ENSMUST00000140725,ENSMUST00000027650,ENSMUST00000140400,ENSMUST00000122830,ENSMUST00000133057
ENSMUSG00000033014	2546.37	0.0844139	0.126067	0.398433	0.631877	3	Trim33	protein_coding	ENSMUST00000197365,ENSMUST00000029444,ENSMUST00000198969,ENSMUST00000106860,ENSMUST00000196678,ENSMUST00000198706,ENSMUST00000197779
ENSMUSG00000057110	632.704	0.0896835	0.15852	0.398404	0.631877	2	Cntrl	protein_coding	ENSMUST00000123884,ENSMUST00000201787,ENSMUST00000028237,ENSMUST00000028235,ENSMUST00000124081,ENSMUST00000113033,ENSMUST00000113034,ENSMUST00000113037,ENSMUST00000130457,ENSMUST00000156933,ENSMUST00000143807,ENSMUST00000150807,ENSMUST00000113032
ENSMUSG00000070808	1106.83	0.088861	0.146244	0.398408	0.631877	7	Bicra	protein_coding	ENSMUST00000094821,ENSMUST00000209251,ENSMUST00000210713,ENSMUST00000210781
ENSMUSG00000098284	10.5477	0.0808749	0.221912	0.398277	0.631877	18	A330093E20Rik	lncRNA	ENSMUST00000184346,ENSMUST00000237850,ENSMUST00000236654,ENSMUST00000184994,ENSMUST00000238177
ENSMUSG00000107583	10.0724	-0.0763608	0.296758	0.398327	0.631877	6	Gm44104	TEC	ENSMUST00000204736
ENSMUSG00000028049	1352.03	-0.0747918	0.102496	0.398481	0.631885	3	Scamp3	protein_coding	ENSMUST00000029684,ENSMUST00000124291,ENSMUST00000156447,ENSMUST00000136165,ENSMUST00000098941,ENSMUST00000120697,ENSMUST00000148881,ENSMUST00000129294
ENSMUSG00000031010	5479.85	0.0819573	0.214443	0.39858	0.631944	X	Usp9x	protein_coding	ENSMUST00000174762,ENSMUST00000169594,ENSMUST00000089302,ENSMUST00000124097,ENSMUST00000149021,ENSMUST00000139764,ENSMUST00000133997
ENSMUSG00000097766	3.76189	0.0763251	0.311603	0.398569	0.631944	10	5730420D15Rik	lncRNA	ENSMUST00000181781
ENSMUSG00000029027	322.77	-0.0890268	0.171649	0.398657	0.63197	4	Dffb	protein_coding	ENSMUST00000142671,ENSMUST00000219093,ENSMUST00000030893,ENSMUST00000154458,ENSMUST00000133607
ENSMUSG00000085914	3.73071	-0.0764596	0.327157	0.398637	0.63197	2	Gm14320	lncRNA	ENSMUST00000137275
ENSMUSG00000079428	25.532	-0.0849928	0.197263	0.398692	0.631978	X	Tceal7	protein_coding	ENSMUST00000126811,ENSMUST00000113116
ENSMUSG00000035551	46.0904	-0.0762359	0.304299	0.398904	0.632026	4	Igfbpl1	protein_coding	ENSMUST00000145102,ENSMUST00000044297
ENSMUSG00000040693	86.0465	0.0846549	0.198902	0.398856	0.632026	1	Slco4c1	protein_coding	ENSMUST00000071985
ENSMUSG00000055763	10.2403	0.077066	0.262398	0.398828	0.632026	13	Rybp-ps	processed_pseudogene	ENSMUST00000069489
ENSMUSG00000070583	157.874	0.0894108	0.15329	0.398905	0.632026	4	Fv1	protein_coding	ENSMUST00000094481
ENSMUSG00000087589	36.1178	-0.0888537	0.172892	0.398894	0.632026	1	D430040D24Rik	lncRNA	ENSMUST00000194426,ENSMUST00000149224
ENSMUSG00000107143	21.1114	-0.0829896	0.207991	0.398892	0.632026	5	Gm6598	lncRNA	ENSMUST00000202719
ENSMUSG00000021693	3056.94	0.0696089	0.092841	0.398976	0.63209	13	Kif2a	protein_coding	ENSMUST00000122233,ENSMUST00000159772,ENSMUST00000117423,ENSMUST00000117539,ENSMUST00000146395,ENSMUST00000162845,ENSMUST00000022204
ENSMUSG00000025759	567.638	0.0815344	0.118075	0.39909	0.632223	3	Mfsd8	protein_coding	ENSMUST00000204054,ENSMUST00000204017,ENSMUST00000204907,ENSMUST00000026859,ENSMUST00000204454,ENSMUST00000204399,ENSMUST00000204374
ENSMUSG00000032754	263.564	-0.0867113	0.13497	0.399122	0.632225	5	Slc8b1	protein_coding	ENSMUST00000147496,ENSMUST00000068326,ENSMUST00000111889,ENSMUST00000076051,ENSMUST00000123326,ENSMUST00000111890,ENSMUST00000140329
ENSMUSG00000050855	482.987	-0.0889013	0.148328	0.399455	0.632656	7	Zfp940	protein_coding	ENSMUST00000128205,ENSMUST00000085792,ENSMUST00000108223,ENSMUST00000145098
ENSMUSG00000104116	15.5924	0.0791397	0.233756	0.399454	0.632656	15	Gm37296	TEC	ENSMUST00000192728
ENSMUSG00000028322	291.782	-0.0872679	0.137864	0.399522	0.632713	4	Exosc3	protein_coding	ENSMUST00000130843,ENSMUST00000143111,ENSMUST00000030003,ENSMUST00000152056
ENSMUSG00000033902	2387.42	0.0866993	0.1353	0.399598	0.632785	2	Mapkbp1	protein_coding	ENSMUST00000066058,ENSMUST00000137760,ENSMUST00000128077,ENSMUST00000148161,ENSMUST00000229024
ENSMUSG00000022469	1223.65	0.089141	0.151435	0.399666	0.632846	15	Rapgef3	protein_coding	ENSMUST00000125002,ENSMUST00000126854,ENSMUST00000135080,ENSMUST00000128775,ENSMUST00000177352,ENSMUST00000146214,ENSMUST00000146620,ENSMUST00000134885,ENSMUST00000134371,ENSMUST00000153241,ENSMUST00000153464,ENSMUST00000175894,ENSMUST00000142196,ENSMUST00000149419,ENSMUST00000123397,ENSMUST00000155810,ENSMUST00000129223
ENSMUSG00000032060	2621.4	-0.0858105	0.191658	0.399809	0.633023	9	Cryab	protein_coding	ENSMUST00000217475,ENSMUST00000034562,ENSMUST00000216755,ENSMUST00000214962,ENSMUST00000216393,ENSMUST00000214609
ENSMUSG00000031826	1997.51	0.0663406	0.0874287	0.400029	0.633258	8	Usp10	protein_coding	ENSMUST00000142432,ENSMUST00000137310,ENSMUST00000139648,ENSMUST00000108982,ENSMUST00000212612,ENSMUST00000134729,ENSMUST00000135210,ENSMUST00000108988,ENSMUST00000125066,ENSMUST00000211935,ENSMUST00000144458,ENSMUST00000148767,ENSMUST00000143615
ENSMUSG00000042444	2808.3	-0.0837014	0.12474	0.400065	0.633258	9	Mindy2	protein_coding	ENSMUST00000049031,ENSMUST00000214293,ENSMUST00000213380
ENSMUSG00000043621	107.533	-0.0840517	0.200844	0.400079	0.633258	4	Ubxn10	protein_coding	ENSMUST00000146415,ENSMUST00000105811,ENSMUST00000135156,ENSMUST00000105809,ENSMUST00000105810
ENSMUSG00000118026	24.5689	-0.0786167	0.237574	0.400062	0.633258	17	Gm50335	lncRNA	ENSMUST00000236447
ENSMUSG00000041347	6.29385	0.0762627	0.333499	0.400111	0.633261	12	Bdkrb1	protein_coding	ENSMUST00000182899,ENSMUST00000041229,ENSMUST00000183086
ENSMUSG00000026313	1790.72	0.0834894	0.124174	0.400224	0.633272	1	Hdac4	protein_coding	ENSMUST00000097644,ENSMUST00000212867,ENSMUST00000189730,ENSMUST00000189303,ENSMUST00000191327,ENSMUST00000212408,ENSMUST00000187622,ENSMUST00000185267,ENSMUST00000185341,ENSMUST00000186002,ENSMUST00000008995,ENSMUST00000187308
ENSMUSG00000063077	31040.9	0.0888593	0.149305	0.400188	0.633272	4	Kif1b	protein_coding	ENSMUST00000139123,ENSMUST00000123593,ENSMUST00000150853,ENSMUST00000132072,ENSMUST00000140749,ENSMUST00000154411,ENSMUST00000030806,ENSMUST00000055647,ENSMUST00000238956,ENSMUST00000133526,ENSMUST00000060537,ENSMUST00000150230
ENSMUSG00000073147	494.35	-0.08111	0.117495	0.400271	0.633272	5	5031425E22Rik	lncRNA	ENSMUST00000101522,ENSMUST00000185943,ENSMUST00000189045,ENSMUST00000188328,ENSMUST00000191186
ENSMUSG00000086179	15.2481	-0.0780858	0.24301	0.400167	0.633272	2	Gm14317	lncRNA	ENSMUST00000151754
ENSMUSG00000105947	17.1249	0.0801787	0.224104	0.400248	0.633272	5	Gm43789	TEC	ENSMUST00000199275
ENSMUSG00000108772	6.27637	-0.077459	0.250606	0.400329	0.633315	6	Gm6063	processed_pseudogene	ENSMUST00000206958
ENSMUSG00000101162	4.93838	-0.0760537	0.285757	0.400464	0.633432	6	Gm26728	lncRNA	ENSMUST00000204130,ENSMUST00000185268,ENSMUST00000203423
ENSMUSG00000117604	13.9281	-0.0789983	0.233274	0.400447	0.633432	18	Gm33228	lncRNA	ENSMUST00000234860,ENSMUST00000234272
ENSMUSG00000028461	554.113	-0.0892385	0.162708	0.400496	0.633435	4	Ccdc107	protein_coding	ENSMUST00000137113,ENSMUST00000107922,ENSMUST00000140005,ENSMUST00000030181,ENSMUST00000127324,ENSMUST00000143073
ENSMUSG00000024175	37.0332	0.0791199	0.23151	0.400856	0.633872	17	Tekt4	protein_coding	ENSMUST00000235033,ENSMUST00000234104,ENSMUST00000025002,ENSMUST00000234436,ENSMUST00000234449
ENSMUSG00000036686	1877.55	-0.078617	0.11162	0.400925	0.633872	8	Cc2d1a	protein_coding	ENSMUST00000117424,ENSMUST00000126364,ENSMUST00000154029,ENSMUST00000040383
ENSMUSG00000043110	65.5071	-0.0766496	0.262796	0.400875	0.633872	2	Lrrn4	protein_coding	ENSMUST00000049787
ENSMUSG00000075229	228.716	-0.0871145	0.1383	0.40082	0.633872	16	Ccdc58	protein_coding	ENSMUST00000163352,ENSMUST00000231468,ENSMUST00000231523,ENSMUST00000099937,ENSMUST00000231773,ENSMUST00000231239,ENSMUST00000164916
ENSMUSG00000080268	5.47001	0.075913	0.289913	0.400917	0.633872	19	Brms1	protein_coding	ENSMUST00000236707,ENSMUST00000236320,ENSMUST00000237117,ENSMUST00000116567,ENSMUST00000235918
ENSMUSG00000030884	6359.44	-0.0628514	0.0818924	0.400988	0.63389	7	Uqcrc2	protein_coding	ENSMUST00000150675,ENSMUST00000137808,ENSMUST00000131191,ENSMUST00000123704,ENSMUST00000208400,ENSMUST00000033176
ENSMUSG00000062980	122.497	-0.0866687	0.185463	0.401003	0.63389	6	Cped1	protein_coding	ENSMUST00000115383,ENSMUST00000115382,ENSMUST00000153922,ENSMUST00000151315,ENSMUST00000137437,ENSMUST00000156621,ENSMUST00000141064,ENSMUST00000154734
ENSMUSG00000101299	67.1361	-0.0842371	0.198842	0.401028	0.63389	1	Gm28175	lncRNA	ENSMUST00000209336,ENSMUST00000189138
ENSMUSG00000028246	1465.34	0.081216	0.215735	0.401282	0.634215	4	Faxc	protein_coding	ENSMUST00000124440,ENSMUST00000029908,ENSMUST00000155220,ENSMUST00000123319,ENSMUST00000123481
ENSMUSG00000052539	1844.03	0.088946	0.153192	0.401295	0.634215	3	Magi3	protein_coding	ENSMUST00000122303,ENSMUST00000121198,ENSMUST00000199201,ENSMUST00000064371
ENSMUSG00000032514	154.327	0.0776373	0.245562	0.401365	0.634278	9	Ttc21a	protein_coding	ENSMUST00000159128,ENSMUST00000035100,ENSMUST00000161967,ENSMUST00000160790
ENSMUSG00000073647	34.272	0.0848825	0.194901	0.401482	0.634415	18	Gm10557	processed_pseudogene	ENSMUST00000097690
ENSMUSG00000047155	424.01	-0.0886515	0.169295	0.401652	0.634635	4	Cyp4x1	protein_coding	ENSMUST00000051400,ENSMUST00000106545
ENSMUSG00000026694	506.184	0.0797836	0.114755	0.401735	0.634711	1	Eef1aknmt	protein_coding	ENSMUST00000176689,ENSMUST00000028017,ENSMUST00000161760,ENSMUST00000195027,ENSMUST00000159316,ENSMUST00000159817,ENSMUST00000176220,ENSMUST00000159255
ENSMUSG00000027012	5324.59	-0.066309	0.0877889	0.401761	0.634711	2	Dync1i2	protein_coding	ENSMUST00000149735,ENSMUST00000137683,ENSMUST00000112142,ENSMUST00000112140,ENSMUST00000112144,ENSMUST00000141619,ENSMUST00000081710,ENSMUST00000112139,ENSMUST00000112138,ENSMUST00000112136,ENSMUST00000100028,ENSMUST00000138613
ENSMUSG00000026150	4962.27	-0.06094	0.0790453	0.401922	0.634868	1	Mff	protein_coding	ENSMUST00000160750,ENSMUST00000160786,ENSMUST00000160972,ENSMUST00000160744,ENSMUST00000162003,ENSMUST00000162794,ENSMUST00000162573,ENSMUST00000073025,ENSMUST00000161572,ENSMUST00000162056,ENSMUST00000160632,ENSMUST00000078332,ENSMUST00000188333,ENSMUST00000159279,ENSMUST00000160044,ENSMUST00000161648
ENSMUSG00000040681	1667.86	0.0888722	0.153954	0.401896	0.634868	16	Hmgn1	protein_coding	ENSMUST00000233638,ENSMUST00000233292,ENSMUST00000050884,ENSMUST00000233297
ENSMUSG00000048756	2425.24	-0.0889972	0.159154	0.401972	0.634869	10	Foxo3	protein_coding	ENSMUST00000105502,ENSMUST00000056974,ENSMUST00000105501,ENSMUST00000177542,ENSMUST00000175881
ENSMUSG00000060621	20.4475	-0.0823838	0.207932	0.402014	0.634869	7	Nkpd1	protein_coding	ENSMUST00000207576,ENSMUST00000214205,ENSMUST00000078908
ENSMUSG00000074715	155.704	0.0768303	0.255247	0.402012	0.634869	13	Ccl28	protein_coding	ENSMUST00000225880,ENSMUST00000099241
ENSMUSG00000003037	1150.54	0.0705771	0.0954345	0.402056	0.634887	8	Rab8a	protein_coding	ENSMUST00000003121,ENSMUST00000135613,ENSMUST00000128203
ENSMUSG00000109118	39.2079	-0.0811695	0.214847	0.402242	0.635058	7	Gm32031	lncRNA	ENSMUST00000208927,ENSMUST00000208046,ENSMUST00000208993
ENSMUSG00000112540	16.3746	0.0780235	0.239242	0.402256	0.635058	10	Gm47461	lncRNA	ENSMUST00000217840
ENSMUSG00000117254	267.152	0.0805348	0.218897	0.402252	0.635058	17	Gm34567	lncRNA	ENSMUST00000233271
ENSMUSG00000020523	1240.37	-0.087334	0.141164	0.402496	0.635205	11	Fam114a2	protein_coding	ENSMUST00000129596,ENSMUST00000130596,ENSMUST00000020831,ENSMUST00000108850
ENSMUSG00000021577	14445.5	-0.0532599	0.0675564	0.402419	0.635205	13	Sdha	protein_coding	ENSMUST00000160900,ENSMUST00000161456,ENSMUST00000160400,ENSMUST00000022062,ENSMUST00000160667,ENSMUST00000162137,ENSMUST00000161434,ENSMUST00000221594,ENSMUST00000161086
ENSMUSG00000031156	909.076	-0.0831609	0.124383	0.402458	0.635205	X	Slc35a2	protein_coding	ENSMUST00000207114,ENSMUST00000123277,ENSMUST00000153620,ENSMUST00000208397,ENSMUST00000208718,ENSMUST00000208023,ENSMUST00000208640,ENSMUST00000208633,ENSMUST00000155967,ENSMUST00000096514,ENSMUST00000115663,ENSMUST00000115660
ENSMUSG00000041741	218.948	0.0886141	0.1674	0.402564	0.635205	6	Pde3a	protein_coding	ENSMUST00000189060,ENSMUST00000043259
ENSMUSG00000047379	15.2725	-0.0801376	0.221217	0.402528	0.635205	19	B4gat1	protein_coding	ENSMUST00000235776,ENSMUST00000053705
ENSMUSG00000087633	24.0794	0.0810314	0.215501	0.40241	0.635205	2	Gm14455	lncRNA	ENSMUST00000138288
ENSMUSG00000108617	24.4305	-0.0865618	0.184268	0.402563	0.635205	7	Gm31749	lncRNA	ENSMUST00000206873
ENSMUSG00000111232	3.30732	0.0755272	0.3075	0.402619	0.635244	9	A730043L09Rik	lncRNA	ENSMUST00000215490
ENSMUSG00000108143	3.60591	-0.0755626	0.290736	0.402697	0.635318	6	Gm44414	TEC	ENSMUST00000203660
ENSMUSG00000092048	15.1811	0.0774277	0.244853	0.402741	0.63534	10	Vmn2r85	protein_coding	ENSMUST00000171811
ENSMUSG00000020891	293.343	-0.0879504	0.174197	0.402777	0.635349	11	Alox8	protein_coding	ENSMUST00000021262,ENSMUST00000094078,ENSMUST00000144787,ENSMUST00000156157
ENSMUSG00000097101	5.49433	-0.0757498	0.277571	0.402874	0.635453	13	1810034E14Rik	lncRNA	ENSMUST00000222277,ENSMUST00000181403,ENSMUST00000185652,ENSMUST00000189419
ENSMUSG00000048373	15.9781	0.0763843	0.26005	0.402938	0.635506	5	Fgfbp1	protein_coding	ENSMUST00000199894,ENSMUST00000061299,ENSMUST00000199481
ENSMUSG00000024295	7.19834	0.0788333	0.230379	0.403002	0.635559	17	Cyp4f41-ps	transcribed_unprocessed_pseudogene	ENSMUST00000234991,ENSMUST00000234619,ENSMUST00000234274,ENSMUST00000234360,ENSMUST00000126790,ENSMUST00000234365
ENSMUSG00000000318	15.5979	0.0815174	0.21167	0.403141	0.635681	11	Clec10a	protein_coding	ENSMUST00000178945,ENSMUST00000150966,ENSMUST00000153959,ENSMUST00000000327,ENSMUST00000178567,ENSMUST00000143298,ENSMUST00000180106,ENSMUST00000152635,ENSMUST00000102571,ENSMUST00000144935
ENSMUSG00000055602	6.94496	0.0767047	0.253753	0.403137	0.635681	17	Tcp10b	protein_coding	ENSMUST00000233962,ENSMUST00000086787,ENSMUST00000233511,ENSMUST00000163227,ENSMUST00000232990,ENSMUST00000116666
ENSMUSG00000020672	74.537	0.0869158	0.181243	0.40321	0.635694	12	Sntg2	protein_coding	ENSMUST00000156953,ENSMUST00000149710,ENSMUST00000130062,ENSMUST00000142046,ENSMUST00000021004,ENSMUST00000125530,ENSMUST00000133324,ENSMUST00000218489,ENSMUST00000218723
ENSMUSG00000031748	27352.2	0.0706091	0.0958093	0.403188	0.635694	8	Gnao1	protein_coding	ENSMUST00000144451,ENSMUST00000149530,ENSMUST00000212008,ENSMUST00000125716,ENSMUST00000125695,ENSMUST00000142466,ENSMUST00000138659,ENSMUST00000155245,ENSMUST00000034198,ENSMUST00000130974,ENSMUST00000127900,ENSMUST00000137202
ENSMUSG00000037049	3140.07	0.0777961	0.110665	0.403392	0.635931	7	Smpd1	protein_coding	ENSMUST00000210934,ENSMUST00000046983,ENSMUST00000211307
ENSMUSG00000007036	2255.35	-0.0772814	0.109502	0.403427	0.635939	17	Abhd16a	protein_coding	ENSMUST00000173846,ENSMUST00000173579,ENSMUST00000007251,ENSMUST00000173190,ENSMUST00000173247,ENSMUST00000173134,ENSMUST00000172584
ENSMUSG00000034083	732.34	0.0836892	0.126646	0.403477	0.63597	6	Ccdc174	protein_coding	ENSMUST00000149546,ENSMUST00000138868,ENSMUST00000139240,ENSMUST00000147188,ENSMUST00000037783,ENSMUST00000151378,ENSMUST00000136090
ENSMUSG00000037072	4224.66	-0.0850517	0.1315	0.403517	0.635984	3	Selenof	protein_coding	ENSMUST00000106211,ENSMUST00000198936,ENSMUST00000151086,ENSMUST00000144859,ENSMUST00000082437,ENSMUST00000198279
ENSMUSG00000105714	3.2269	-0.0754909	0.327813	0.403707	0.636236	5	Gm43380	processed_pseudogene	ENSMUST00000200421
ENSMUSG00000038429	6917.37	-0.0654656	0.0868537	0.403854	0.636419	6	Usp5	protein_coding	ENSMUST00000141042,ENSMUST00000131805,ENSMUST00000146098,ENSMUST00000153306,ENSMUST00000122110,ENSMUST00000154189,ENSMUST00000129159,ENSMUST00000047510,ENSMUST00000142058
ENSMUSG00000101942	8.00903	0.0765573	0.253718	0.403911	0.636461	1	Gm19582	lncRNA	ENSMUST00000187511
ENSMUSG00000039814	4.23616	0.0752779	0.310944	0.403997	0.636499	8	Xkr5	protein_coding	ENSMUST00000143913,ENSMUST00000144987,ENSMUST00000152974,ENSMUST00000095438,ENSMUST00000055503
ENSMUSG00000087347	5.50818	0.0757216	0.271075	0.40399	0.636499	11	1700047K16Rik	lncRNA	ENSMUST00000145068
ENSMUSG00000032839	1849.27	-0.0595811	0.0773541	0.404107	0.636625	9	Trpc1	protein_coding	ENSMUST00000188141,ENSMUST00000186235,ENSMUST00000053785,ENSMUST00000190497,ENSMUST00000189137,ENSMUST00000190205,ENSMUST00000190604
ENSMUSG00000022477	17204.5	-0.0561123	0.0720666	0.404198	0.63672	15	Aco2	protein_coding	ENSMUST00000126352,ENSMUST00000135198,ENSMUST00000023116,ENSMUST00000157003,ENSMUST00000155704,ENSMUST00000229068,ENSMUST00000144324,ENSMUST00000231091,ENSMUST00000231075
ENSMUSG00000109399	13.4158	-0.0798153	0.221105	0.404257	0.636752	7	Gm44982	lncRNA	ENSMUST00000208795
ENSMUSG00000114360	3.07496	-0.0752233	0.310848	0.40428	0.636752	13	Gm48596	lncRNA	ENSMUST00000224080
ENSMUSG00000087565	4.8343	-0.075441	0.277447	0.404501	0.637052	X	Gm14662	lncRNA	ENSMUST00000145552
ENSMUSG00000022061	35.0815	-0.0772093	0.243206	0.404585	0.637135	14	Nkx3-1	protein_coding	ENSMUST00000022646
ENSMUSG00000033653	2004.75	0.0797072	0.115809	0.404652	0.637192	16	Vps8	protein_coding	ENSMUST00000096192,ENSMUST00000231484,ENSMUST00000134650,ENSMUST00000096191,ENSMUST00000115397,ENSMUST00000150765,ENSMUST00000117598,ENSMUST00000232357,ENSMUST00000156580,ENSMUST00000127903,ENSMUST00000232132,ENSMUST00000231224,ENSMUST00000118138,ENSMUST00000118923,ENSMUST00000125487,ENSMUST00000139473
ENSMUSG00000018765	4632.98	-0.0572772	0.0739319	0.404775	0.637337	11	Fxr2	protein_coding	ENSMUST00000125989,ENSMUST00000125586,ENSMUST00000139605,ENSMUST00000155513,ENSMUST00000018909,ENSMUST00000132742
ENSMUSG00000071253	1345.61	-0.0826886	0.124224	0.40484	0.637344	10	Slc25a16	protein_coding	ENSMUST00000044977,ENSMUST00000144459,ENSMUST00000152350,ENSMUST00000138597
ENSMUSG00000078193	45.4873	-0.0832458	0.200149	0.404837	0.637344	1	Gm2000	protein_coding	ENSMUST00000102782
ENSMUSG00000038416	1619.8	-0.0559512	0.0719626	0.404969	0.637382	8	Cdc16	protein_coding	ENSMUST00000130173,ENSMUST00000043962,ENSMUST00000134645,ENSMUST00000129872,ENSMUST00000137360
ENSMUSG00000048148	3313.21	-0.0845385	0.19305	0.404987	0.637382	8	Nwd1	protein_coding	ENSMUST00000162248,ENSMUST00000161254,ENSMUST00000228312,ENSMUST00000160443,ENSMUST00000161386,ENSMUST00000161557,ENSMUST00000093427,ENSMUST00000160912,ENSMUST00000163026
ENSMUSG00000097177	49.1835	-0.0864812	0.181844	0.404963	0.637382	9	9330159M07Rik	lncRNA	ENSMUST00000180783,ENSMUST00000181448,ENSMUST00000188156,ENSMUST00000188198,ENSMUST00000180712
ENSMUSG00000116538	3.74285	-0.0760589	0.371873	0.404928	0.637382	16	Gm49746	processed_pseudogene	ENSMUST00000231937
ENSMUSG00000026499	1413.63	0.0722667	0.0995089	0.405019	0.637384	1	Acbd3	protein_coding	ENSMUST00000192420,ENSMUST00000027780
ENSMUSG00000003199	2393.82	-0.0840401	0.128907	0.405219	0.637482	17	Mpnd	protein_coding	ENSMUST00000159996,ENSMUST00000124302,ENSMUST00000153197,ENSMUST00000140926,ENSMUST00000149441,ENSMUST00000133998,ENSMUST00000159340,ENSMUST00000162883,ENSMUST00000159420
ENSMUSG00000015812	9.77971	0.0771235	0.242861	0.405183	0.637482	14	Gnrh1	protein_coding	ENSMUST00000223929,ENSMUST00000111095,ENSMUST00000223951
ENSMUSG00000031988	4654.39	0.0630669	0.0831436	0.40513	0.637482	9	Vps26b	protein_coding	ENSMUST00000034470,ENSMUST00000213917
ENSMUSG00000060166	2722.29	-0.076147	0.107599	0.405159	0.637482	16	Zdhhc8	protein_coding	ENSMUST00000076957,ENSMUST00000231412
ENSMUSG00000097944	83.8241	-0.0882405	0.154094	0.405235	0.637482	8	A130014A01Rik	lncRNA	ENSMUST00000183021
ENSMUSG00000047676	17.9057	0.0844884	0.192975	0.405315	0.637559	3	Rpsa-ps10	processed_pseudogene	ENSMUST00000057740
ENSMUSG00000064325	295.836	-0.088256	0.163637	0.40542	0.637669	8	Hhip	protein_coding	ENSMUST00000155850,ENSMUST00000079038
ENSMUSG00000103509	157.872	-0.0783162	0.230726	0.405446	0.637669	1	Gm38372	TEC	ENSMUST00000194854
ENSMUSG00000026587	8519.13	-0.088302	0.161416	0.405494	0.637696	1	Astn1	protein_coding	ENSMUST00000192619,ENSMUST00000046110,ENSMUST00000194658,ENSMUST00000194217,ENSMUST00000194041,ENSMUST00000194369,ENSMUST00000195311,ENSMUST00000192821,ENSMUST00000193599,ENSMUST00000170718,ENSMUST00000193042
ENSMUSG00000051497	806.651	-0.0849359	0.19016	0.405656	0.637903	11	Kcnj16	protein_coding	ENSMUST00000125692,ENSMUST00000178798,ENSMUST00000106635,ENSMUST00000150902,ENSMUST00000106636,ENSMUST00000180023
ENSMUSG00000019362	1555.96	-0.0880934	0.153536	0.405857	0.63817	8	D8Ertd738e	protein_coding	ENSMUST00000019506
ENSMUSG00000085929	14.1818	0.0813454	0.20953	0.40589	0.638174	2	Gm13421	lncRNA	ENSMUST00000142511,ENSMUST00000132898
ENSMUSG00000019214	54.8311	-0.085695	0.185358	0.406073	0.638413	17	Chtf18	protein_coding	ENSMUST00000168914,ENSMUST00000167940,ENSMUST00000169767,ENSMUST00000170070,ENSMUST00000048054,ENSMUST00000237158,ENSMUST00000168060,ENSMUST00000170575
ENSMUSG00000040978	93.361	0.0816265	0.207635	0.406148	0.638484	11	Gm11992	protein_coding	ENSMUST00000043285
ENSMUSG00000035842	61.5106	0.0852535	0.187759	0.406219	0.638547	17	Ddx11	protein_coding	ENSMUST00000223801,ENSMUST00000223600,ENSMUST00000225956,ENSMUST00000225687,ENSMUST00000224903,ENSMUST00000163605,ENSMUST00000224497,ENSMUST00000226095,ENSMUST00000223805
ENSMUSG00000040479	18517.8	-0.0784013	0.113242	0.406286	0.638603	2	Dgkz	protein_coding	ENSMUST00000028667,ENSMUST00000111303,ENSMUST00000099709,ENSMUST00000142231,ENSMUST00000126473,ENSMUST00000138894,ENSMUST00000134103,ENSMUST00000148297,ENSMUST00000142090,ENSMUST00000128152,ENSMUST00000124427,ENSMUST00000128902,ENSMUST00000130023,ENSMUST00000239257
ENSMUSG00000042207	2845.87	0.0797273	0.116614	0.406374	0.638693	1	Kdm5b	protein_coding	ENSMUST00000047714,ENSMUST00000112198,ENSMUST00000133725,ENSMUST00000112197,ENSMUST00000191572,ENSMUST00000186128
ENSMUSG00000005357	273.357	-0.0879165	0.152554	0.406486	0.638776	10	Slc1a6	protein_coding	ENSMUST00000217717,ENSMUST00000005490
ENSMUSG00000030400	1146.21	-0.0820948	0.12337	0.406632	0.638776	7	Ercc2	protein_coding	ENSMUST00000136055,ENSMUST00000135693,ENSMUST00000127363,ENSMUST00000129249,ENSMUST00000145039,ENSMUST00000128167,ENSMUST00000062831,ENSMUST00000129291,ENSMUST00000108460,ENSMUST00000108461
ENSMUSG00000031024	1076.77	-0.087098	0.144659	0.406643	0.638776	7	Denn2b	protein_coding	ENSMUST00000207394,ENSMUST00000208557,ENSMUST00000208734,ENSMUST00000084738,ENSMUST00000079282,ENSMUST00000168005,ENSMUST00000207664,ENSMUST00000208981,ENSMUST00000208583,ENSMUST00000207745,ENSMUST00000077909
ENSMUSG00000040729	492.872	0.0793255	0.115708	0.406671	0.638776	9	Cep126	protein_coding	ENSMUST00000214150,ENSMUST00000217241,ENSMUST00000037397,ENSMUST00000238782
ENSMUSG00000059183	416.402	-0.0820285	0.123132	0.406561	0.638776	9	Mtfmt	protein_coding	ENSMUST00000132966,ENSMUST00000074792,ENSMUST00000130057,ENSMUST00000140244
ENSMUSG00000085928	19.9195	-0.0775514	0.235726	0.406511	0.638776	4	4933427I22Rik	lncRNA	ENSMUST00000138672,ENSMUST00000153921
ENSMUSG00000098222	8.41119	0.0786508	0.226135	0.406673	0.638776	15	Gm8318	processed_pseudogene	ENSMUST00000182954
ENSMUSG00000103585	138.698	0.0854331	0.186343	0.406558	0.638776	18	Pcdhgb4	protein_coding	ENSMUST00000195069,ENSMUST00000195363
ENSMUSG00000038324	5971.64	0.0473106	0.0597487	0.406715	0.638794	2	Trpc4ap	protein_coding	ENSMUST00000136764,ENSMUST00000041059,ENSMUST00000153246,ENSMUST00000130755,ENSMUST00000147913,ENSMUST00000152548,ENSMUST00000140370,ENSMUST00000143115,ENSMUST00000103140,ENSMUST00000146484
ENSMUSG00000023267	26.6944	0.0781215	0.230123	0.406821	0.638868	4	Gabrr2	protein_coding	ENSMUST00000147889,ENSMUST00000108162,ENSMUST00000131920,ENSMUST00000024035
ENSMUSG00000030674	14.4322	-0.0767711	0.243277	0.406824	0.638868	7	Qprt	protein_coding	ENSMUST00000142403,ENSMUST00000032912,ENSMUST00000129332
ENSMUSG00000042804	365.266	-0.0864498	0.179546	0.406902	0.638942	4	Gpr153	protein_coding	ENSMUST00000144035,ENSMUST00000055754,ENSMUST00000105650,ENSMUST00000105651
ENSMUSG00000106870	130.258	0.0880286	0.161222	0.406934	0.638944	5	Gm43681	TEC	ENSMUST00000201581
ENSMUSG00000060487	929.671	-0.0880163	0.15726	0.40697	0.638952	10	Samd5	protein_coding	ENSMUST00000221079,ENSMUST00000100070
ENSMUSG00000082969	3.2397	0.0746682	0.30409	0.407093	0.639097	4	Gm12630	processed_pseudogene	ENSMUST00000121575
ENSMUSG00000006958	3400.56	-0.0842685	0.192251	0.407127	0.639103	16	Chrd	protein_coding	ENSMUST00000232020,ENSMUST00000231698,ENSMUST00000232104,ENSMUST00000115423,ENSMUST00000153299,ENSMUST00000231689,ENSMUST00000231636,ENSMUST00000151150,ENSMUST00000232646,ENSMUST00000007171
ENSMUSG00000035513	1380.81	0.0798288	0.117277	0.407264	0.639269	2	Ntng2	protein_coding	ENSMUST00000125765,ENSMUST00000183583,ENSMUST00000071201,ENSMUST00000048455,ENSMUST00000147897,ENSMUST00000091153,ENSMUST00000177689,ENSMUST00000147274,ENSMUST00000102873,ENSMUST00000149096,ENSMUST00000143194
ENSMUSG00000081487	22.0798	-0.0751202	0.269992	0.40733	0.639324	2	Gm13689	processed_pseudogene	ENSMUST00000119360
ENSMUSG00000001029	60.371	-0.0863982	0.179226	0.407406	0.639395	11	Icam2	protein_coding	ENSMUST00000001055,ENSMUST00000173795,ENSMUST00000141146,ENSMUST00000106813,ENSMUST00000106809
ENSMUSG00000066643	1644.28	-0.0804325	0.118985	0.407442	0.639404	12	Wdr35	protein_coding	ENSMUST00000161019,ENSMUST00000085745,ENSMUST00000160873,ENSMUST00000111113,ENSMUST00000159735,ENSMUST00000159126,ENSMUST00000160329
ENSMUSG00000032246	210.182	-0.0751219	0.353025	0.407816	0.639942	9	Calml4	protein_coding	ENSMUST00000034777,ENSMUST00000215968,ENSMUST00000213643,ENSMUST00000215119,ENSMUST00000163820,ENSMUST00000214633,ENSMUST00000215870
ENSMUSG00000032384	1288.25	0.0802871	0.118843	0.407988	0.640164	9	Csnk1g1	protein_coding	ENSMUST00000207167,ENSMUST00000117849,ENSMUST00000205489,ENSMUST00000206594,ENSMUST00000034949,ENSMUST00000146069,ENSMUST00000208011,ENSMUST00000124688,ENSMUST00000205379,ENSMUST00000154589,ENSMUST00000205884,ENSMUST00000206048,ENSMUST00000206528,ENSMUST00000206969,ENSMUST00000153391,ENSMUST00000136773,ENSMUST00000130798
ENSMUSG00000039953	35690.3	-0.0852651	0.135818	0.408028	0.640178	4	Clstn1	protein_coding	ENSMUST00000105691,ENSMUST00000151895,ENSMUST00000039144,ENSMUST00000137232
ENSMUSG00000006273	21521.3	0.0771507	0.110969	0.40809	0.640227	8	Atp6v1b2	protein_coding	ENSMUST00000129797,ENSMUST00000153079,ENSMUST00000125211,ENSMUST00000153680,ENSMUST00000006435,ENSMUST00000123290
ENSMUSG00000031886	3.34541	-0.0771705	0.467847	0.408215	0.640306	8	Ces2e	protein_coding	ENSMUST00000109410,ENSMUST00000034355
ENSMUSG00000039680	461.99	0.0802214	0.213497	0.408223	0.640306	16	Mrps6	protein_coding	ENSMUST00000047429,ENSMUST00000232222,ENSMUST00000138961
ENSMUSG00000061298	293.023	0.0876763	0.164583	0.408233	0.640306	4	Agbl4	protein_coding	ENSMUST00000154123,ENSMUST00000142460,ENSMUST00000080744,ENSMUST00000136433,ENSMUST00000148038,ENSMUST00000097920,ENSMUST00000106589,ENSMUST00000106591,ENSMUST00000106592,ENSMUST00000106587
ENSMUSG00000038816	732.429	-0.0875485	0.152239	0.40832	0.640394	4	Ctnnal1	protein_coding	ENSMUST00000136308,ENSMUST00000045142,ENSMUST00000132764,ENSMUST00000154511,ENSMUST00000131231,ENSMUST00000107612,ENSMUST00000127908,ENSMUST00000134754,ENSMUST00000134915
ENSMUSG00000036639	88.9291	-0.0820341	0.202938	0.408408	0.640484	5	Nudt1	protein_coding	ENSMUST00000110827,ENSMUST00000110826,ENSMUST00000110825,ENSMUST00000145898,ENSMUST00000198660,ENSMUST00000050205,ENSMUST00000071881
ENSMUSG00000018995	460.787	0.0616414	0.0815353	0.408461	0.640519	7	Nars2	protein_coding	ENSMUST00000107159,ENSMUST00000044466,ENSMUST00000150681,ENSMUST00000149204,ENSMUST00000206109,ENSMUST00000122835
ENSMUSG00000045318	1012	-0.0859035	0.181032	0.408582	0.640659	5	Adra2c	protein_coding	ENSMUST00000049545
ENSMUSG00000023918	84.6519	0.0828156	0.198488	0.408634	0.640661	17	Adgrf4	protein_coding	ENSMUST00000024711,ENSMUST00000170723,ENSMUST00000164524,ENSMUST00000167993
ENSMUSG00000117145	13.3563	-0.0777816	0.23002	0.408644	0.640661	17	Gm4356	protein_coding	ENSMUST00000233003
ENSMUSG00000047719	288.649	-0.0732574	0.102653	0.408719	0.640729	4	Ubiad1	protein_coding	ENSMUST00000051633,ENSMUST00000156686
ENSMUSG00000084797	5.98739	0.0746748	0.275276	0.408822	0.640843	2	Gm14321	lncRNA	ENSMUST00000127441,ENSMUST00000139927
ENSMUSG00000030591	2811.29	-0.0867535	0.145226	0.408891	0.640903	7	Psmd8	protein_coding	ENSMUST00000208592,ENSMUST00000182328,ENSMUST00000059642,ENSMUST00000208461,ENSMUST00000207087,ENSMUST00000186182,ENSMUST00000209034
ENSMUSG00000000056	1699.3	-0.0876249	0.156648	0.408952	0.640914	11	Narf	protein_coding	ENSMUST00000151088,ENSMUST00000154047,ENSMUST00000103015
ENSMUSG00000074825	134.649	0.080328	0.211995	0.40896	0.640914	2	Itpripl1	protein_coding	ENSMUST00000110386,ENSMUST00000132773,ENSMUST00000154021
ENSMUSG00000029152	8827.37	0.057733	0.0754434	0.409077	0.641048	5	Ociad1	protein_coding	ENSMUST00000201739,ENSMUST00000201556,ENSMUST00000031038,ENSMUST00000200935,ENSMUST00000202237,ENSMUST00000201505,ENSMUST00000071081,ENSMUST00000166823,ENSMUST00000202250,ENSMUST00000201191
ENSMUSG00000026820	1022.72	-0.0836244	0.130304	0.409678	0.641563	2	Ptges2	protein_coding	ENSMUST00000028162,ENSMUST00000130121,ENSMUST00000123714
ENSMUSG00000027330	802.892	-0.0813828	0.205304	0.409544	0.641563	2	Cdc25b	protein_coding	ENSMUST00000138669,ENSMUST00000079857,ENSMUST00000125423,ENSMUST00000141732,ENSMUST00000132727,ENSMUST00000145556,ENSMUST00000028804
ENSMUSG00000028496	1563.81	0.0772507	0.111806	0.409628	0.641563	4	Mllt3	protein_coding	ENSMUST00000142454,ENSMUST00000141526,ENSMUST00000078090,ENSMUST00000126353,ENSMUST00000148059,ENSMUST00000134555,ENSMUST00000128930,ENSMUST00000149357
ENSMUSG00000032315	3.42765	-0.0742017	0.306956	0.40959	0.641563	9	Cyp1a1	protein_coding	ENSMUST00000034865,ENSMUST00000216433
ENSMUSG00000042367	4.79791	-0.0742439	0.29508	0.409455	0.641563	4	Gjb3	protein_coding	ENSMUST00000046532,ENSMUST00000106091
ENSMUSG00000074024	144.112	-0.0874505	0.16331	0.409674	0.641563	7	4632427E13Rik	lncRNA	ENSMUST00000182578,ENSMUST00000098305,ENSMUST00000182408,ENSMUST00000147198
ENSMUSG00000084830	8.75493	-0.0768168	0.236924	0.409683	0.641563	X	Gm14539	processed_pseudogene	ENSMUST00000117527
ENSMUSG00000095362	271.671	-0.0837858	0.130794	0.409503	0.641563	2	Gm14325	protein_coding	ENSMUST00000108939,ENSMUST00000188914,ENSMUST00000150650
ENSMUSG00000113841	21.1857	-0.0835034	0.19371	0.409682	0.641563	13	Gm48701	TEC	ENSMUST00000221260
ENSMUSG00000114532	3.84755	-0.0753658	0.383349	0.4098	0.641698	14	2610318M16Rik	lncRNA	ENSMUST00000225127
ENSMUSG00000083179	5.38023	0.0753443	0.254517	0.409985	0.641938	4	Gm12693	processed_pseudogene	ENSMUST00000121965
ENSMUSG00000068394	182.041	0.0873685	0.163308	0.410103	0.642075	2	Cep152	protein_coding	ENSMUST00000089776
ENSMUSG00000097476	5.6765	0.0744081	0.275954	0.410137	0.642081	12	Gm26583	lncRNA	ENSMUST00000181436
ENSMUSG00000034681	2322.21	0.0854093	0.138451	0.410205	0.642139	17	Rnps1	protein_coding	ENSMUST00000234630,ENSMUST00000115371,ENSMUST00000234233,ENSMUST00000234342,ENSMUST00000234977,ENSMUST00000234154,ENSMUST00000234729,ENSMUST00000163717,ENSMUST00000088512,ENSMUST00000234832,ENSMUST00000234089
ENSMUSG00000022389	11180.6	-0.0871531	0.166998	0.410271	0.642191	15	Tef	protein_coding	ENSMUST00000023024,ENSMUST00000167138,ENSMUST00000166302,ENSMUST00000172208,ENSMUST00000169952,ENSMUST00000168200,ENSMUST00000109553,ENSMUST00000168632,ENSMUST00000164673,ENSMUST00000170027
ENSMUSG00000087185	7.89122	0.0746072	0.26857	0.410301	0.642191	2	Gm13872	lncRNA	ENSMUST00000137123,ENSMUST00000147082,ENSMUST00000143995
ENSMUSG00000031529	4712.88	0.0865608	0.145859	0.410355	0.642216	8	Tnks	protein_coding	ENSMUST00000209632,ENSMUST00000209904,ENSMUST00000210870,ENSMUST00000033929,ENSMUST00000211065,ENSMUST00000210014
ENSMUSG00000038954	318.2	-0.0818022	0.124497	0.410379	0.642216	17	Supt3	protein_coding	ENSMUST00000130623,ENSMUST00000127798,ENSMUST00000129416,ENSMUST00000050630
ENSMUSG00000044906	484.429	0.0856821	0.14012	0.410409	0.642216	18	4930503L19Rik	protein_coding	ENSMUST00000237800,ENSMUST00000212982,ENSMUST00000067556,ENSMUST00000212539,ENSMUST00000212155,ENSMUST00000212683,ENSMUST00000213066,ENSMUST00000211817,ENSMUST00000212074
ENSMUSG00000037815	2532.18	0.0869545	0.150104	0.41062	0.642497	18	Ctnna1	protein_coding	ENSMUST00000237855,ENSMUST00000236037,ENSMUST00000237475,ENSMUST00000236483,ENSMUST00000235449,ENSMUST00000236571,ENSMUST00000042345,ENSMUST00000235269,ENSMUST00000238145,ENSMUST00000237154,ENSMUST00000236969
ENSMUSG00000089815	10.8758	-0.0756054	0.248682	0.410668	0.642523	13	Gm5083	lncRNA	ENSMUST00000159595,ENSMUST00000163056
ENSMUSG00000112161	22.6253	0.0768115	0.235026	0.410741	0.64259	10	Gm34045	lncRNA	ENSMUST00000217700
ENSMUSG00000037355	522.588	-0.0870036	0.167375	0.410921	0.642822	5	Uvssa	protein_coding	ENSMUST00000087864,ENSMUST00000202046,ENSMUST00000202816,ENSMUST00000200682
ENSMUSG00000116883	15.1806	-0.0767461	0.23516	0.411008	0.64291	12	Gm49700	lncRNA	ENSMUST00000222348
ENSMUSG00000002617	537.075	-0.0871308	0.156117	0.411481	0.643141	17	Zfp40	protein_coding	ENSMUST00000135840,ENSMUST00000151447,ENSMUST00000140313,ENSMUST00000142999,ENSMUST00000172177,ENSMUST00000037057
ENSMUSG00000009907	1649.03	0.0568934	0.0746254	0.411633	0.643141	1	Vps4b	protein_coding	ENSMUST00000126057,ENSMUST00000127606,ENSMUST00000147705,ENSMUST00000094646,ENSMUST00000112736,ENSMUST00000190531
ENSMUSG00000016024	535.611	0.0739907	0.329207	0.411718	0.643141	2	Lbp	protein_coding	ENSMUST00000109491,ENSMUST00000129811,ENSMUST00000152541,ENSMUST00000146600,ENSMUST00000016168
ENSMUSG00000018707	25247.3	0.0863205	0.146386	0.411987	0.643141	12	Dync1h1	protein_coding	ENSMUST00000166323,ENSMUST00000166185,ENSMUST00000171535,ENSMUST00000018851,ENSMUST00000107660,ENSMUST00000167395,ENSMUST00000172218,ENSMUST00000170024
ENSMUSG00000019710	1214.69	-0.085514	0.140512	0.411697	0.643141	3	Mrpl24	protein_coding	ENSMUST00000121048,ENSMUST00000019854,ENSMUST00000152287,ENSMUST00000119968,ENSMUST00000137775,ENSMUST00000121920
ENSMUSG00000024846	53.06	0.0783476	0.220985	0.411924	0.643141	19	Cst6	protein_coding	ENSMUST00000025764,ENSMUST00000237627,ENSMUST00000238111
ENSMUSG00000026972	242.479	-0.0868437	0.150378	0.411331	0.643141	2	Arrdc1	protein_coding	ENSMUST00000132074,ENSMUST00000133396,ENSMUST00000129784,ENSMUST00000156706,ENSMUST00000102935,ENSMUST00000144963,ENSMUST00000155525,ENSMUST00000152240,ENSMUST00000155953,ENSMUST00000142887,ENSMUST00000133934,ENSMUST00000028349
ENSMUSG00000029247	3078.25	-0.0503806	0.064869	0.411731	0.643141	5	Paics	protein_coding	ENSMUST00000120912,ENSMUST00000031160,ENSMUST00000141687,ENSMUST00000140051,ENSMUST00000117536,ENSMUST00000154688,ENSMUST00000153648
ENSMUSG00000029547	3835.74	0.0851438	0.138741	0.411957	0.643141	5	Ints1	protein_coding	ENSMUST00000196864,ENSMUST00000197187,ENSMUST00000197727,ENSMUST00000200393,ENSMUST00000196319,ENSMUST00000196379,ENSMUST00000198615,ENSMUST00000200339,ENSMUST00000072607,ENSMUST00000197156
ENSMUSG00000029647	1408.96	0.0710817	0.099052	0.411252	0.643141	5	Pan3	protein_coding	ENSMUST00000202559,ENSMUST00000176466,ENSMUST00000176202,ENSMUST00000176753,ENSMUST00000177465,ENSMUST00000202884,ENSMUST00000202732,ENSMUST00000175807,ENSMUST00000176856,ENSMUST00000176817,ENSMUST00000176553,ENSMUST00000176596,ENSMUST00000176600,ENSMUST00000201248,ENSMUST00000201799,ENSMUST00000176505,ENSMUST00000177328,ENSMUST00000177327,ENSMUST00000200885,ENSMUST00000177496,ENSMUST00000176806,ENSMUST00000031651,ENSMUST00000176357
ENSMUSG00000030649	576.908	0.0691696	0.0955333	0.411864	0.643141	7	Anapc15	protein_coding	ENSMUST00000131269,ENSMUST00000032884,ENSMUST00000211100,ENSMUST00000209334,ENSMUST00000178851,ENSMUST00000035395,ENSMUST00000098237,ENSMUST00000129641,ENSMUST00000144207,ENSMUST00000106978,ENSMUST00000137949,ENSMUST00000143835,ENSMUST00000106973,ENSMUST00000150018,ENSMUST00000210984,ENSMUST00000146286
ENSMUSG00000030752	157.702	-0.0861553	0.144261	0.411402	0.643141	7	Kdm8	protein_coding	ENSMUST00000135129,ENSMUST00000033010
ENSMUSG00000032393	6766.63	0.0849209	0.18325	0.41187	0.643141	9	Dpp8	protein_coding	ENSMUST00000216309,ENSMUST00000167773,ENSMUST00000034960,ENSMUST00000214247,ENSMUST00000214678,ENSMUST00000216010,ENSMUST00000217434,ENSMUST00000217328
ENSMUSG00000035435	28.8342	0.0797326	0.212572	0.411542	0.643141	17	Abca17	protein_coding	ENSMUST00000234232,ENSMUST00000121226,ENSMUST00000227002,ENSMUST00000039324
ENSMUSG00000035666	1674.2	0.0805143	0.121467	0.412054	0.643141	2	Gtf3c4	protein_coding	ENSMUST00000037117,ENSMUST00000124390,ENSMUST00000171404,ENSMUST00000156468
ENSMUSG00000041471	192.048	-0.0853773	0.180088	0.412043	0.643141	14	Shld2	protein_coding	ENSMUST00000228704,ENSMUST00000227375,ENSMUST00000111917,ENSMUST00000228626,ENSMUST00000227006,ENSMUST00000228132,ENSMUST00000228337
ENSMUSG00000042625	3858.83	0.0802609	0.120729	0.412051	0.643141	17	Safb2	protein_coding	ENSMUST00000146958,ENSMUST00000127947,ENSMUST00000133604,ENSMUST00000131056,ENSMUST00000124457,ENSMUST00000134497,ENSMUST00000155983,ENSMUST00000140037,ENSMUST00000146070,ENSMUST00000144255,ENSMUST00000124111,ENSMUST00000134741,ENSMUST00000142940,ENSMUST00000075510,ENSMUST00000154991,ENSMUST00000142752,ENSMUST00000156640
ENSMUSG00000043753	6.91055	-0.075696	0.245039	0.411671	0.643141	4	Dmrta1	protein_coding	ENSMUST00000131576,ENSMUST00000052478
ENSMUSG00000049950	158.601	-0.087143	0.161958	0.411488	0.643141	2	Rpp38	protein_coding	ENSMUST00000062672
ENSMUSG00000055078	6122.06	-0.0843522	0.134953	0.411988	0.643141	7	Gabra5	protein_coding	ENSMUST00000068456,ENSMUST00000206734,ENSMUST00000206382
ENSMUSG00000060715	7.43286	-0.0753947	0.248591	0.411811	0.643141	1	1700019A02Rik	protein_coding	ENSMUST00000072235,ENSMUST00000190748
ENSMUSG00000062248	15.0018	0.0814673	0.202934	0.411339	0.643141	13	Cks2	protein_coding	ENSMUST00000075853
ENSMUSG00000072494	313.327	-0.0843049	0.134512	0.411698	0.643141	14	Ppp1r3e	protein_coding	ENSMUST00000168622,ENSMUST00000177403,ENSMUST00000182700,ENSMUST00000194094
ENSMUSG00000074281	55.6446	-0.0808113	0.206385	0.411496	0.643141	3	Gm12522	lncRNA	ENSMUST00000142833
ENSMUSG00000081809	19.6716	0.0769523	0.231669	0.411951	0.643141	16	Gm15539	processed_pseudogene	ENSMUST00000118452
ENSMUSG00000105520	10.2456	-0.0746929	0.259901	0.411837	0.643141	3	Gm42837	TEC	ENSMUST00000197071
ENSMUSG00000110316	22.8434	0.0772435	0.229461	0.411795	0.643141	7	Gm45311	lncRNA	ENSMUST00000211086
ENSMUSG00000111092	21.4348	-0.0752448	0.251766	0.411432	0.643141	9	Gm17875	processed_pseudogene	ENSMUST00000216005
ENSMUSG00000115718	15.9731	-0.0820185	0.199737	0.411549	0.643141	14	Gm49179	lncRNA	ENSMUST00000226752
ENSMUSG00000031711	878.516	0.0733551	0.104	0.412212	0.64334	8	Zfp330	protein_coding	ENSMUST00000209587,ENSMUST00000209601,ENSMUST00000210958,ENSMUST00000034147,ENSMUST00000211462,ENSMUST00000209727,ENSMUST00000211451
ENSMUSG00000092509	38.4344	0.0801518	0.20928	0.412271	0.643383	11	Gm20394	lncRNA	ENSMUST00000173304
ENSMUSG00000027359	285.649	-0.0781644	0.221753	0.412303	0.643384	2	Slc27a2	protein_coding	ENSMUST00000061491,ENSMUST00000141482,ENSMUST00000126249,ENSMUST00000150947
ENSMUSG00000018923	212.971	-0.0869993	0.157524	0.412338	0.643391	11	Med11	protein_coding	ENSMUST00000019067,ENSMUST00000151013,ENSMUST00000152348
ENSMUSG00000089671	5.95408	-0.0753381	0.247438	0.412563	0.643694	15	Gm16537	lncRNA	ENSMUST00000161529
ENSMUSG00000029093	2098.83	0.0866871	0.151857	0.41275	0.643898	5	Sorcs2	protein_coding	ENSMUST00000135324,ENSMUST00000141508,ENSMUST00000070720,ENSMUST00000137040,ENSMUST00000037370
ENSMUSG00000071103	170.039	-0.0863666	0.170908	0.412756	0.643898	8	1700029J07Rik	protein_coding	ENSMUST00000098786,ENSMUST00000095323,ENSMUST00000239252
ENSMUSG00000023050	4340.15	-0.0848131	0.137864	0.412835	0.643924	15	Map3k12	protein_coding	ENSMUST00000165174,ENSMUST00000169162,ENSMUST00000164343,ENSMUST00000167677,ENSMUST00000023812,ENSMUST00000169377,ENSMUST00000171565,ENSMUST00000169367
ENSMUSG00000036131	74.0749	0.0795816	0.212017	0.412807	0.643924	X	Frmd7	protein_coding	ENSMUST00000060650,ENSMUST00000164311
ENSMUSG00000021758	135.731	-0.0868092	0.163808	0.412937	0.644035	13	Ddx4	protein_coding	ENSMUST00000099166,ENSMUST00000075748
ENSMUSG00000021177	511.529	0.0572653	0.0754733	0.413039	0.644106	12	Tdp1	protein_coding	ENSMUST00000151019,ENSMUST00000021594,ENSMUST00000221396,ENSMUST00000125639,ENSMUST00000153627,ENSMUST00000137653,ENSMUST00000126424,ENSMUST00000220685,ENSMUST00000128739
ENSMUSG00000074467	70.8551	-0.0862592	0.171453	0.413044	0.644106	3	Gm10702	pseudogene	ENSMUST00000098929
ENSMUSG00000097626	75.0085	-0.0846706	0.183345	0.413091	0.644131	5	4921504A21Rik	lncRNA	ENSMUST00000197496,ENSMUST00000180594
ENSMUSG00000033762	137.401	0.0861714	0.172147	0.413141	0.644159	15	Recql4	protein_coding	ENSMUST00000229360,ENSMUST00000230724,ENSMUST00000230544,ENSMUST00000036852
ENSMUSG00000035798	3760.18	-0.0803056	0.121458	0.413248	0.644278	10	Zdhhc17	protein_coding	ENSMUST00000041723,ENSMUST00000218895,ENSMUST00000217698,ENSMUST00000219307,ENSMUST00000218981,ENSMUST00000217982,ENSMUST00000217793,ENSMUST00000220247,ENSMUST00000218972,ENSMUST00000099285
ENSMUSG00000048445	287.05	0.0858877	0.174422	0.413318	0.644339	11	Ccdc57	protein_coding	ENSMUST00000056781,ENSMUST00000150640,ENSMUST00000143895
ENSMUSG00000051920	749.019	0.0807197	0.204876	0.413382	0.64439	15	Rspo2	protein_coding	ENSMUST00000063492,ENSMUST00000226402,ENSMUST00000226810
ENSMUSG00000097411	6.80675	0.0751036	0.248152	0.413519	0.644556	13	B430218F22Rik	lncRNA	ENSMUST00000181168,ENSMUST00000238663
ENSMUSG00000043456	1304.57	-0.0734076	0.104609	0.413696	0.644783	7	Zfp536	protein_coding	ENSMUST00000176534,ENSMUST00000176205,ENSMUST00000176129,ENSMUST00000176680,ENSMUST00000175941,ENSMUST00000176137,ENSMUST00000206332,ENSMUST00000176114,ENSMUST00000206763,ENSMUST00000056338,ENSMUST00000176297
ENSMUSG00000032281	4402.5	-0.0804745	0.122284	0.413879	0.645021	9	Acsbg1	protein_coding	ENSMUST00000034822,ENSMUST00000128163,ENSMUST00000128624,ENSMUST00000138315,ENSMUST00000132914
ENSMUSG00000040123	1360.32	0.0547909	0.0718216	0.413999	0.645158	14	Zmym5	protein_coding	ENSMUST00000111285,ENSMUST00000225699,ENSMUST00000039812,ENSMUST00000173954,ENSMUST00000224498
ENSMUSG00000071724	21.5948	0.081916	0.197523	0.414227	0.645466	15	Smpd5	protein_coding	ENSMUST00000163991,ENSMUST00000167433,ENSMUST00000171192,ENSMUST00000096370
ENSMUSG00000020130	1280.27	0.0738544	0.105772	0.414273	0.645489	10	Tbc1d15	protein_coding	ENSMUST00000219274,ENSMUST00000020339,ENSMUST00000217843,ENSMUST00000217886
ENSMUSG00000038268	385.443	-0.0863221	0.167695	0.414372	0.645594	11	Ovca2	protein_coding	ENSMUST00000123489,ENSMUST00000071562
ENSMUSG00000026755	2330.95	-0.0860694	0.148387	0.414504	0.645704	2	Arpc5l	protein_coding	ENSMUST00000135049,ENSMUST00000141467,ENSMUST00000112862,ENSMUST00000204825,ENSMUST00000090993
ENSMUSG00000038773	2046.39	0.0840046	0.135423	0.414484	0.645704	18	Kdm3b	protein_coding	ENSMUST00000225047,ENSMUST00000043775,ENSMUST00000225195,ENSMUST00000223567,ENSMUST00000225260,ENSMUST00000224715,ENSMUST00000224065
ENSMUSG00000032112	1327.01	-0.0865111	0.162767	0.414695	0.645904	9	Trappc4	protein_coding	ENSMUST00000213747,ENSMUST00000215072,ENSMUST00000215731,ENSMUST00000217163,ENSMUST00000217224,ENSMUST00000217084,ENSMUST00000034623
ENSMUSG00000032688	338.746	0.0855632	0.174982	0.414666	0.645904	18	Malt1	protein_coding	ENSMUST00000236314,ENSMUST00000235209,ENSMUST00000236050,ENSMUST00000237739,ENSMUST00000224229,ENSMUST00000235999,ENSMUST00000237488,ENSMUST00000225085,ENSMUST00000049248,ENSMUST00000225659,ENSMUST00000224265,ENSMUST00000224056,ENSMUST00000236284
ENSMUSG00000018983	35.7678	0.085708	0.173634	0.414729	0.645908	4	E2f2	protein_coding	ENSMUST00000061721,ENSMUST00000149750
ENSMUSG00000060675	1540.47	0.0865259	0.161169	0.414818	0.645923	19	Plaat3	protein_coding	ENSMUST00000025925,ENSMUST00000141887,ENSMUST00000136465,ENSMUST00000136756
ENSMUSG00000116641	5.26439	0.0734534	0.27939	0.414792	0.645923	16	Gm41505	lncRNA	ENSMUST00000232585
ENSMUSG00000116797	5.62558	0.0736737	0.270947	0.414832	0.645923	16	2600002D14Rik	lncRNA	ENSMUST00000231824
ENSMUSG00000040721	3621.82	0.085719	0.145848	0.414872	0.645936	14	Zfhx2	protein_coding	ENSMUST00000176665,ENSMUST00000188534,ENSMUST00000185430,ENSMUST00000036328
ENSMUSG00000004698	1431.07	-0.0809621	0.124392	0.415003	0.646021	12	Hdac9	protein_coding	ENSMUST00000209902,ENSMUST00000209750,ENSMUST00000209990,ENSMUST00000210724,ENSMUST00000211107,ENSMUST00000211752,ENSMUST00000239321,ENSMUST00000209463,ENSMUST00000209667,ENSMUST00000239340,ENSMUST00000110819,ENSMUST00000211632
ENSMUSG00000033327	715.578	-0.0837059	0.186926	0.414985	0.646021	17	Tnxb	protein_coding	ENSMUST00000238967,ENSMUST00000238305,ENSMUST00000168533,ENSMUST00000087399
ENSMUSG00000106262	21.6845	0.0759116	0.235831	0.415019	0.646021	3	Gm43375	TEC	ENSMUST00000196705
ENSMUSG00000056687	78.5254	-0.0856482	0.14566	0.415128	0.646093	11	Gm11696	lncRNA	ENSMUST00000187514,ENSMUST00000188296,ENSMUST00000070956,ENSMUST00000190563
ENSMUSG00000104877	3.68478	-0.073283	0.285564	0.415108	0.646093	5	Gm42651	TEC	ENSMUST00000199851
ENSMUSG00000020865	101.11	0.0840719	0.184414	0.415301	0.646221	11	Abcc3	protein_coding	ENSMUST00000021231,ENSMUST00000151124,ENSMUST00000126566,ENSMUST00000155253,ENSMUST00000140985,ENSMUST00000178136
ENSMUSG00000026312	285.394	-0.0813826	0.199254	0.415324	0.646221	1	Cdh7	protein_coding	ENSMUST00000134301,ENSMUST00000112701,ENSMUST00000027542,ENSMUST00000129923,ENSMUST00000145188,ENSMUST00000172005,ENSMUST00000131464,ENSMUST00000137092,ENSMUST00000146282
ENSMUSG00000030407	641.927	0.0708479	0.0998412	0.415397	0.646221	7	Qpctl	protein_coding	ENSMUST00000205979,ENSMUST00000032566
ENSMUSG00000041912	1502.58	-0.073008	0.104313	0.415363	0.646221	3	Tdrkh	protein_coding	ENSMUST00000045245,ENSMUST00000197495,ENSMUST00000196606,ENSMUST00000200486,ENSMUST00000166032,ENSMUST00000197876,ENSMUST00000197901,ENSMUST00000196386
ENSMUSG00000080002	5.54832	0.0756172	0.455489	0.415366	0.646221	5	Gm5566	processed_pseudogene	ENSMUST00000116118
ENSMUSG00000085331	6.72055	0.0746747	0.249525	0.415264	0.646221	13	Gm11274	lncRNA	ENSMUST00000146857
ENSMUSG00000022680	3254.05	0.0794708	0.120139	0.415465	0.646231	16	Pdxdc1	protein_coding	ENSMUST00000137715,ENSMUST00000023361,ENSMUST00000115803,ENSMUST00000148551,ENSMUST00000152450,ENSMUST00000150435,ENSMUST00000115804,ENSMUST00000124860,ENSMUST00000115802,ENSMUST00000127432,ENSMUST00000144913,ENSMUST00000154150,ENSMUST00000151774,ENSMUST00000139859,ENSMUST00000148848
ENSMUSG00000029434	3250.84	0.0845417	0.138936	0.415451	0.646231	5	Vps33a	protein_coding	ENSMUST00000200325,ENSMUST00000198900,ENSMUST00000031388,ENSMUST00000197467
ENSMUSG00000024743	13505.5	0.0846085	0.139538	0.415692	0.646504	19	Syt7	protein_coding	ENSMUST00000223586,ENSMUST00000073899,ENSMUST00000225452,ENSMUST00000235784,ENSMUST00000237745,ENSMUST00000235479,ENSMUST00000224135,ENSMUST00000225861,ENSMUST00000235568,ENSMUST00000235717,ENSMUST00000169121,ENSMUST00000237366,ENSMUST00000076968,ENSMUST00000235303,ENSMUST00000225019
ENSMUSG00000063015	7556.2	0.0624398	0.0844633	0.415703	0.646504	5	Ccni	protein_coding	ENSMUST00000058550,ENSMUST00000151568,ENSMUST00000123033,ENSMUST00000144514,ENSMUST00000201823
ENSMUSG00000025572	271.2	0.081957	0.195682	0.415808	0.64655	11	Tmc6	protein_coding	ENSMUST00000152304,ENSMUST00000103025,ENSMUST00000149589,ENSMUST00000026659,ENSMUST00000127227,ENSMUST00000143406,ENSMUST00000131606,ENSMUST00000136729,ENSMUST00000148220
ENSMUSG00000086922	20.9582	0.0817732	0.196648	0.415826	0.64655	6	Gm13835	processed_pseudogene	ENSMUST00000118459
ENSMUSG00000108228	57.2258	-0.0780248	0.218163	0.4158	0.64655	6	6430584L05Rik	lncRNA	ENSMUST00000204412,ENSMUST00000209841
ENSMUSG00000015766	1505.03	0.0786496	0.118107	0.416033	0.646594	6	Eps8	protein_coding	ENSMUST00000152046,ENSMUST00000058210,ENSMUST00000147526,ENSMUST00000203515,ENSMUST00000146442,ENSMUST00000100841,ENSMUST00000132920,ENSMUST00000111878,ENSMUST00000127179,ENSMUST00000134630,ENSMUST00000153933,ENSMUST00000205037,ENSMUST00000139753
ENSMUSG00000021557	8492.12	0.0844996	0.139262	0.416013	0.646594	13	Agtpbp1	protein_coding	ENSMUST00000170520,ENSMUST00000165477,ENSMUST00000163149,ENSMUST00000171606,ENSMUST00000168821,ENSMUST00000170378,ENSMUST00000167096,ENSMUST00000167593,ENSMUST00000165370,ENSMUST00000169745,ENSMUST00000163284,ENSMUST00000166585,ENSMUST00000165851,ENSMUST00000224397,ENSMUST00000164215,ENSMUST00000168141,ENSMUST00000151827,ENSMUST00000109830,ENSMUST00000169434,ENSMUST00000022040,ENSMUST00000166276,ENSMUST00000170555,ENSMUST00000225133,ENSMUST00000165598
ENSMUSG00000027620	7454.85	0.0594803	0.0795954	0.415959	0.646594	2	Rbm39	protein_coding	ENSMUST00000153514,ENSMUST00000109587,ENSMUST00000109584,ENSMUST00000135274,ENSMUST00000152919,ENSMUST00000126992,ENSMUST00000128243,ENSMUST00000130516,ENSMUST00000131625,ENSMUST00000146288,ENSMUST00000140001,ENSMUST00000029149,ENSMUST00000146549,ENSMUST00000148794,ENSMUST00000137297,ENSMUST00000137566,ENSMUST00000138381,ENSMUST00000137340,ENSMUST00000147098,ENSMUST00000155837,ENSMUST00000132929,ENSMUST00000150272,ENSMUST00000146297,ENSMUST00000154677,ENSMUST00000142071
ENSMUSG00000035900	1255.66	0.0665226	0.091729	0.41601	0.646594	15	Gramd4	protein_coding	ENSMUST00000123349,ENSMUST00000088931,ENSMUST00000138134,ENSMUST00000147286,ENSMUST00000123474
ENSMUSG00000046856	16.7434	0.0751217	0.24205	0.416041	0.646594	1	Gpr1	protein_coding	ENSMUST00000050536,ENSMUST00000187533
ENSMUSG00000103793	371.966	0.0862865	0.156714	0.41603	0.646594	18	Pcdhga6	protein_coding	ENSMUST00000195823
ENSMUSG00000025872	977.612	-0.0810548	0.125421	0.416301	0.646721	13	Thoc3	protein_coding	ENSMUST00000151158,ENSMUST00000135404,ENSMUST00000026990
ENSMUSG00000030423	646.302	0.0776088	0.115418	0.416224	0.646721	7	Pop4	protein_coding	ENSMUST00000032585,ENSMUST00000206221,ENSMUST00000205753,ENSMUST00000205899,ENSMUST00000205959,ENSMUST00000206045
ENSMUSG00000033174	7371.88	-0.0844426	0.139258	0.416322	0.646721	6	Mgll	protein_coding	ENSMUST00000113585,ENSMUST00000150180,ENSMUST00000151699,ENSMUST00000113581,ENSMUST00000089449,ENSMUST00000113582,ENSMUST00000163271,ENSMUST00000203608,ENSMUST00000205045,ENSMUST00000203824
ENSMUSG00000035824	1155.84	-0.0759122	0.111169	0.416168	0.646721	8	Tk2	protein_coding	ENSMUST00000211995,ENSMUST00000212209,ENSMUST00000212854,ENSMUST00000212275,ENSMUST00000050211,ENSMUST00000212805,ENSMUST00000212165,ENSMUST00000212279
ENSMUSG00000074968	3961.01	0.0862549	0.159369	0.416341	0.646721	2	Ano3	protein_coding	ENSMUST00000111019,ENSMUST00000140777,ENSMUST00000099623
ENSMUSG00000086328	9.43198	0.0752638	0.240045	0.416251	0.646721	2	2700033N17Rik	lncRNA	ENSMUST00000140185
ENSMUSG00000086555	129.471	-0.0815252	0.19745	0.416338	0.646721	2	Gm13446	lncRNA	ENSMUST00000124555,ENSMUST00000134679
ENSMUSG00000018293	5016.25	0.0845338	0.1801	0.416437	0.6468	11	Pfn1	protein_coding	ENSMUST00000018437,ENSMUST00000178254,ENSMUST00000177669,ENSMUST00000108549
ENSMUSG00000052560	883.238	0.0835671	0.135051	0.416454	0.6468	15	Cpne8	protein_coding	ENSMUST00000088649,ENSMUST00000064391,ENSMUST00000154569,ENSMUST00000140171,ENSMUST00000014777
ENSMUSG00000114493	3.95381	0.0735462	0.265964	0.416485	0.6468	13	Gm47071	lncRNA	ENSMUST00000237678,ENSMUST00000225993
ENSMUSG00000042712	1956.56	-0.0853693	0.173488	0.416591	0.646916	X	Tceal9	protein_coding	ENSMUST00000048687,ENSMUST00000113115
ENSMUSG00000026753	1869.13	0.0819912	0.128884	0.416694	0.647027	2	Ppp6c	protein_coding	ENSMUST00000143733,ENSMUST00000204368,ENSMUST00000204257,ENSMUST00000204701,ENSMUST00000028087
ENSMUSG00000021392	1020.51	-0.0722319	0.103206	0.417009	0.647183	13	Nol8	protein_coding	ENSMUST00000221142,ENSMUST00000223467,ENSMUST00000222333,ENSMUST00000223346,ENSMUST00000223264,ENSMUST00000021824,ENSMUST00000222197,ENSMUST00000221328,ENSMUST00000221083
ENSMUSG00000024425	16002.9	0.0724675	0.10369	0.416958	0.647183	18	Ndfip1	protein_coding	ENSMUST00000236052,ENSMUST00000236480,ENSMUST00000236085,ENSMUST00000238135,ENSMUST00000235458,ENSMUST00000236171,ENSMUST00000025293,ENSMUST00000236803
ENSMUSG00000028248	9036.97	-0.0860735	0.155779	0.417033	0.647183	4	Pnisr	protein_coding	ENSMUST00000138681,ENSMUST00000156136,ENSMUST00000029911,ENSMUST00000185001,ENSMUST00000108229,ENSMUST00000152666,ENSMUST00000138419,ENSMUST00000150368,ENSMUST00000133241,ENSMUST00000148561,ENSMUST00000150927,ENSMUST00000151621,ENSMUST00000098238
ENSMUSG00000032279	6551.62	-0.0687605	0.0961858	0.416945	0.647183	9	Idh3a	protein_coding	ENSMUST00000217484,ENSMUST00000215273,ENSMUST00000213729,ENSMUST00000214136,ENSMUST00000167866
ENSMUSG00000041936	8405.01	0.0860662	0.154886	0.416909	0.647183	4	Agrn	protein_coding	ENSMUST00000105575,ENSMUST00000105574,ENSMUST00000144749,ENSMUST00000180572,ENSMUST00000154494,ENSMUST00000071248,ENSMUST00000181062
ENSMUSG00000068270	286.502	0.0857748	0.168285	0.417024	0.647183	X	Shroom4	protein_coding	ENSMUST00000089520,ENSMUST00000103005,ENSMUST00000143641
ENSMUSG00000104379	24.5615	0.0786538	0.212692	0.417067	0.647183	1	Gm37509	TEC	ENSMUST00000194867
ENSMUSG00000112621	3.70562	-0.0728112	0.297269	0.417075	0.647183	10	Gm5173	processed_pseudogene	ENSMUST00000219616
ENSMUSG00000113404	5.68762	-0.0743805	0.40158	0.416966	0.647183	13	Gm48622	lncRNA	ENSMUST00000220818
ENSMUSG00000021993	1107.05	0.068126	0.0950526	0.417239	0.64739	14	Mipep	protein_coding	ENSMUST00000063562,ENSMUST00000225506,ENSMUST00000223709,ENSMUST00000225043,ENSMUST00000224635
ENSMUSG00000025921	465.919	0.0860325	0.156545	0.417361	0.647529	1	Rdh10	protein_coding	ENSMUST00000027053,ENSMUST00000152626
ENSMUSG00000037224	1068.97	0.0788093	0.119191	0.417393	0.647531	5	Zfyve28	protein_coding	ENSMUST00000132104,ENSMUST00000094868,ENSMUST00000114370,ENSMUST00000114368,ENSMUST00000114369,ENSMUST00000130435
ENSMUSG00000009621	495.583	0.0828398	0.132708	0.417484	0.647552	2	Vav2	protein_coding	ENSMUST00000056176,ENSMUST00000146843,ENSMUST00000149758,ENSMUST00000148067,ENSMUST00000135584,ENSMUST00000185188,ENSMUST00000132642
ENSMUSG00000027510	99.0601	0.0859592	0.163467	0.417484	0.647552	2	Rbm38	protein_coding	ENSMUST00000173997,ENSMUST00000173878,ENSMUST00000029014,ENSMUST00000173979,ENSMUST00000173393,ENSMUST00000155512,ENSMUST00000173720,ENSMUST00000130430
ENSMUSG00000051639	10.5366	0.0730253	0.276195	0.4175	0.647552	17	Fbl-ps2	processed_pseudogene	ENSMUST00000061073
ENSMUSG00000117579	10.1626	0.0771616	0.221641	0.417641	0.647723	18	Gm50023	lncRNA	ENSMUST00000234374
ENSMUSG00000097182	8.55855	-0.0736592	0.258658	0.417688	0.647747	13	A830009L08Rik	lncRNA	ENSMUST00000181054
ENSMUSG00000086709	17.3821	0.0771013	0.221821	0.417825	0.64783	13	Gm16263	lncRNA	ENSMUST00000144680
ENSMUSG00000107620	43.5811	0.0818296	0.194342	0.41778	0.64783	7	Gm44256	TEC	ENSMUST00000203304
ENSMUSG00000117613	75.4438	0.085969	0.160145	0.417835	0.64783	18	Gm2629	lncRNA	ENSMUST00000235045
ENSMUSG00000036915	286.056	0.0792584	0.208158	0.417958	0.647972	7	Kirrel2	protein_coding	ENSMUST00000117923,ENSMUST00000169893,ENSMUST00000045817,ENSMUST00000140565,ENSMUST00000170152
ENSMUSG00000005677	9.27132	-0.0755458	0.23388	0.418052	0.64807	1	Nr1i3	protein_coding	ENSMUST00000152865,ENSMUST00000111328,ENSMUST00000149404,ENSMUST00000075469,ENSMUST00000005820,ENSMUST00000137298,ENSMUST00000155126,ENSMUST00000133075
ENSMUSG00000001021	3.89312	-0.0726307	0.313	0.418168	0.648104	3	S100a3	protein_coding	ENSMUST00000200290,ENSMUST00000200508,ENSMUST00000196635,ENSMUST00000001047
ENSMUSG00000053693	3903.29	-0.0846494	0.14245	0.418128	0.648104	8	Mast1	protein_coding	ENSMUST00000109741,ENSMUST00000138221,ENSMUST00000128356,ENSMUST00000119820,ENSMUST00000130923,ENSMUST00000153000
ENSMUSG00000089663	6.65514	-0.0743369	0.246763	0.41815	0.648104	16	Gm15651	lncRNA	ENSMUST00000159953
ENSMUSG00000020647	6495.85	-0.0777683	0.116728	0.418246	0.648177	12	Ncoa1	protein_coding	ENSMUST00000219275,ENSMUST00000219715,ENSMUST00000218191,ENSMUST00000217674,ENSMUST00000219373,ENSMUST00000217822,ENSMUST00000217794,ENSMUST00000220434,ENSMUST00000085814
ENSMUSG00000037211	404.153	0.0853374	0.170502	0.418355	0.648249	3	Spry1	protein_coding	ENSMUST00000038569,ENSMUST00000108109,ENSMUST00000108107
ENSMUSG00000076435	453.216	-0.0822852	0.131085	0.418334	0.648249	11	Acsf2	protein_coding	ENSMUST00000131808,ENSMUST00000144615,ENSMUST00000103164,ENSMUST00000155122
ENSMUSG00000021572	64.4638	-0.0846404	0.176592	0.418447	0.648343	13	Cep72	protein_coding	ENSMUST00000220483,ENSMUST00000223417,ENSMUST00000221122,ENSMUST00000222609,ENSMUST00000036456,ENSMUST00000223031,ENSMUST00000223028
ENSMUSG00000022125	392.358	0.0800699	0.123515	0.41855	0.648423	14	Cln5	protein_coding	ENSMUST00000022721,ENSMUST00000227117
ENSMUSG00000109383	2.99768	-0.0725831	0.316529	0.418561	0.648423	7	Gm36584	lncRNA	ENSMUST00000209046
ENSMUSG00000096221	35.8475	-0.0856587	0.165447	0.4186	0.648435	4	1500002C15Rik	lncRNA	ENSMUST00000197451,ENSMUST00000178987
ENSMUSG00000026484	1268.33	0.0644354	0.0886673	0.418793	0.648493	1	Rnf2	protein_coding	ENSMUST00000190070,ENSMUST00000187048,ENSMUST00000185945,ENSMUST00000186415,ENSMUST00000076110,ENSMUST00000188871,ENSMUST00000187991
ENSMUSG00000029649	2612.98	-0.0856167	0.152744	0.418761	0.648493	5	Pomp	protein_coding	ENSMUST00000202608,ENSMUST00000201120,ENSMUST00000031654,ENSMUST00000202222,ENSMUST00000202621,ENSMUST00000201376
ENSMUSG00000032946	537.813	-0.0844169	0.17786	0.418731	0.648493	19	Rasgrp2	protein_coding	ENSMUST00000146831,ENSMUST00000139522,ENSMUST00000135532,ENSMUST00000113475,ENSMUST00000113476,ENSMUST00000113471,ENSMUST00000148906,ENSMUST00000145611,ENSMUST00000123661,ENSMUST00000149205,ENSMUST00000167240,ENSMUST00000152022,ENSMUST00000113468,ENSMUST00000113469,ENSMUST00000113467,ENSMUST00000130480,ENSMUST00000122930,ENSMUST00000150713,ENSMUST00000133968,ENSMUST00000113472,ENSMUST00000035716,ENSMUST00000146601,ENSMUST00000138555,ENSMUST00000127021
ENSMUSG00000085720	8.60308	-0.0735017	0.257816	0.418775	0.648493	5	Gm7854	lncRNA	ENSMUST00000187409,ENSMUST00000140650,ENSMUST00000187911
ENSMUSG00000089764	10.5341	0.0745987	0.242138	0.418782	0.648493	17	Gm16580	processed_pseudogene	ENSMUST00000162696
ENSMUSG00000030123	1496.08	0.0828215	0.187735	0.418877	0.648548	6	Plxnd1	protein_coding	ENSMUST00000123165,ENSMUST00000131590,ENSMUST00000203628,ENSMUST00000205003,ENSMUST00000015511
ENSMUSG00000060678	6.9718	-0.0756499	0.231539	0.418891	0.648548	13	H4c3	protein_coding	ENSMUST00000102967
ENSMUSG00000020923	5071.58	0.080777	0.126048	0.418982	0.648639	11	Ubtf	protein_coding	ENSMUST00000107117,ENSMUST00000107115,ENSMUST00000146896,ENSMUST00000174726,ENSMUST00000006754,ENSMUST00000107119,ENSMUST00000174400,ENSMUST00000173870,ENSMUST00000178839,ENSMUST00000174302,ENSMUST00000107123,ENSMUST00000128016,ENSMUST00000079589
ENSMUSG00000072618	6.27647	-0.0725657	0.284116	0.419103	0.648778	15	Gm10384	lncRNA	ENSMUST00000100713
ENSMUSG00000025453	12.1906	0.0743296	0.244436	0.419177	0.648845	13	Nnt	protein_coding	ENSMUST00000133627,ENSMUST00000144599,ENSMUST00000109204,ENSMUST00000069902,ENSMUST00000099149
ENSMUSG00000044641	178.883	0.0856964	0.160915	0.419233	0.648883	2	Pard6b	protein_coding	ENSMUST00000052125
ENSMUSG00000046667	244.161	0.0855956	0.154343	0.419304	0.64894	4	Rbm12b1	protein_coding	ENSMUST00000069128,ENSMUST00000146416,ENSMUST00000050069,ENSMUST00000138008
ENSMUSG00000108643	5.12625	0.0734664	0.256573	0.419333	0.64894	7	Gm44931	TEC	ENSMUST00000206056
ENSMUSG00000021136	529.333	0.0761692	0.113153	0.419554	0.649234	12	Smoc1	protein_coding	ENSMUST00000110347,ENSMUST00000129362,ENSMUST00000021564
ENSMUSG00000043243	76.6048	-0.085108	0.170436	0.419598	0.649254	8	Niban3	protein_coding	ENSMUST00000124485,ENSMUST00000143662,ENSMUST00000126559,ENSMUST00000127285,ENSMUST00000125339,ENSMUST00000132891,ENSMUST00000141594,ENSMUST00000125525
ENSMUSG00000040055	1733.6	0.0833894	0.183405	0.419748	0.649341	14	Gjb6	protein_coding	ENSMUST00000162931,ENSMUST00000224544,ENSMUST00000039380,ENSMUST00000160703
ENSMUSG00000045969	932.762	-0.0703774	0.100214	0.419714	0.649341	8	Ing1	protein_coding	ENSMUST00000210740,ENSMUST00000210041,ENSMUST00000211007,ENSMUST00000209565,ENSMUST00000210670,ENSMUST00000209646,ENSMUST00000054399
ENSMUSG00000113528	56.9957	-0.0823906	0.189235	0.419744	0.649341	13	Gm32699	TEC	ENSMUST00000221728
ENSMUSG00000094320	5.64182	0.0736785	0.251667	0.419803	0.649378	4	Chchd2-ps	processed_pseudogene	ENSMUST00000117487
ENSMUSG00000102854	101.39	0.0845527	0.175187	0.419844	0.649393	16	C130023A14Rik	TEC	ENSMUST00000193537
ENSMUSG00000031072	560.47	-0.0704059	0.100351	0.419967	0.649534	7	LTO1	protein_coding	ENSMUST00000093964,ENSMUST00000033388,ENSMUST00000141737,ENSMUST00000147460,ENSMUST00000207094,ENSMUST00000128057,ENSMUST00000207453,ENSMUST00000105895
ENSMUSG00000080850	5.43722	0.0730796	0.261486	0.420049	0.649589	4	Gm12439	processed_pseudogene	ENSMUST00000117162
ENSMUSG00000090733	3620.1	-0.0849864	0.170796	0.420065	0.649589	3	Rps27	protein_coding	ENSMUST00000197361,ENSMUST00000199031,ENSMUST00000196205,ENSMUST00000200305,ENSMUST00000197028,ENSMUST00000195998,ENSMUST00000199428,ENSMUST00000196196,ENSMUST00000170122
ENSMUSG00000097079	17.9313	-0.076999	0.219525	0.420126	0.649635	7	Gm26604	lncRNA	ENSMUST00000180926,ENSMUST00000209109
ENSMUSG00000067017	6.54864	0.074469	0.240665	0.420178	0.649668	1	Capza1-ps1	pseudogene	ENSMUST00000086725
ENSMUSG00000106662	79.2869	-0.08459	0.174288	0.420214	0.649675	5	Gm43034	TEC	ENSMUST00000198678
ENSMUSG00000044768	1295.16	-0.0708079	0.101296	0.420339	0.649795	1	Macir	protein_coding	ENSMUST00000142234,ENSMUST00000153115,ENSMUST00000053033,ENSMUST00000149927
ENSMUSG00000080895	3.6602	0.0722008	0.299228	0.420354	0.649795	2	Gm11645	processed_pseudogene	ENSMUST00000121589
ENSMUSG00000111995	3.05995	0.0723913	0.330598	0.42043	0.649864	10	Gm48697	lncRNA	ENSMUST00000217771
ENSMUSG00000029416	644.131	0.0771362	0.116035	0.420479	0.64989	5	Slc15a4	protein_coding	ENSMUST00000031367,ENSMUST00000152727,ENSMUST00000124569,ENSMUST00000200212,ENSMUST00000198486,ENSMUST00000144603,ENSMUST00000153832,ENSMUST00000199810,ENSMUST00000155321,ENSMUST00000198727,ENSMUST00000182841
ENSMUSG00000020455	925.818	-0.0775947	0.117309	0.420572	0.649951	11	Trim11	protein_coding	ENSMUST00000108810,ENSMUST00000093061,ENSMUST00000108809
ENSMUSG00000029076	7961.54	-0.0436942	0.0565658	0.420609	0.649951	4	Sdf4	protein_coding	ENSMUST00000097734,ENSMUST00000105579,ENSMUST00000105578,ENSMUST00000149971,ENSMUST00000050078,ENSMUST00000124872
ENSMUSG00000101799	5.48744	-0.0725876	0.271379	0.420611	0.649951	1	9330175M20Rik	lncRNA	ENSMUST00000189867
ENSMUSG00000067365	647.225	-0.0825948	0.134156	0.420756	0.650125	5	Tmem128	protein_coding	ENSMUST00000119047,ENSMUST00000142277,ENSMUST00000128025,ENSMUST00000087511,ENSMUST00000201661
ENSMUSG00000060260	922.651	-0.0841718	0.176686	0.420853	0.650227	7	Pwwp2b	protein_coding	ENSMUST00000093993,ENSMUST00000172136,ENSMUST00000209721
ENSMUSG00000048154	6013.36	-0.0842587	0.143485	0.421098	0.650557	15	Kmt2d	protein_coding	ENSMUST00000191973,ENSMUST00000229651,ENSMUST00000184363,ENSMUST00000023741,ENSMUST00000178486
ENSMUSG00000025878	667.831	-0.071275	0.102534	0.421151	0.650591	13	Uimc1	protein_coding	ENSMUST00000133187,ENSMUST00000124561,ENSMUST00000026997,ENSMUST00000148702,ENSMUST00000099496,ENSMUST00000127195,ENSMUST00000128641
ENSMUSG00000015342	898.905	-0.0844664	0.14516	0.421196	0.65061	X	Xk	protein_coding	ENSMUST00000015486
ENSMUSG00000024563	1175.72	0.0750715	0.111207	0.421444	0.65061	18	Smad2	protein_coding	ENSMUST00000025453,ENSMUST00000171256,ENSMUST00000168423,ENSMUST00000113930,ENSMUST00000091831,ENSMUST00000172198,ENSMUST00000165084
ENSMUSG00000026003	1343.48	0.080174	0.125478	0.421473	0.65061	1	Acadl	protein_coding	ENSMUST00000139208,ENSMUST00000027153
ENSMUSG00000034845	291.394	-0.085073	0.166806	0.42128	0.65061	8	Plvap	protein_coding	ENSMUST00000048452
ENSMUSG00000073889	566.72	-0.0845183	0.145913	0.421419	0.65061	4	Il11ra1	protein_coding	ENSMUST00000142059,ENSMUST00000140894,ENSMUST00000098132,ENSMUST00000146608,ENSMUST00000152748,ENSMUST00000108040,ENSMUST00000108041,ENSMUST00000108042,ENSMUST00000155538,ENSMUST00000145445
ENSMUSG00000074862	150.279	-0.0847333	0.14772	0.421346	0.65061	10	BC025920	protein_coding	ENSMUST00000126940,ENSMUST00000119492,ENSMUST00000099442,ENSMUST00000119753,ENSMUST00000121138
ENSMUSG00000097494	72.8657	-0.0792	0.204991	0.421238	0.65061	12	4933406C10Rik	lncRNA	ENSMUST00000180391,ENSMUST00000181670
ENSMUSG00000103831	52.379	0.0772817	0.216165	0.421345	0.65061	7	Gm37608	TEC	ENSMUST00000195696
ENSMUSG00000109509	15.4046	-0.0742053	0.240899	0.421477	0.65061	7	Rps12-ps4	processed_pseudogene	ENSMUST00000208689
ENSMUSG00000112926	7.25942	-0.0735238	0.249571	0.421404	0.65061	12	Gm7172	processed_pseudogene	ENSMUST00000218047
ENSMUSG00000020476	2742.73	0.0783663	0.119955	0.421593	0.650642	11	Dbnl	protein_coding	ENSMUST00000102928,ENSMUST00000109845,ENSMUST00000020769
ENSMUSG00000034593	15243.6	0.0852353	0.156437	0.421604	0.650642	9	Myo5a	protein_coding	ENSMUST00000123531,ENSMUST00000149823,ENSMUST00000123128,ENSMUST00000136871,ENSMUST00000143355,ENSMUST00000153404,ENSMUST00000130384,ENSMUST00000136604,ENSMUST00000129281,ENSMUST00000142181,ENSMUST00000136731,ENSMUST00000148144,ENSMUST00000149032,ENSMUST00000155282
ENSMUSG00000044288	7590.82	0.085261	0.15708	0.421537	0.650642	4	Cnr1	protein_coding	ENSMUST00000057188,ENSMUST00000084736,ENSMUST00000133462
ENSMUSG00000061787	3790.09	-0.084984	0.151182	0.421623	0.650642	7	Rps17	protein_coding	ENSMUST00000130487,ENSMUST00000134425,ENSMUST00000138936,ENSMUST00000208054,ENSMUST00000080813,ENSMUST00000156346
ENSMUSG00000022490	2193.13	0.0851586	0.163764	0.42167	0.650666	15	Ppp1r1a	protein_coding	ENSMUST00000023133,ENSMUST00000228813
ENSMUSG00000032064	3447.77	-0.080607	0.127119	0.421758	0.650754	9	Dixdc1	protein_coding	ENSMUST00000034566,ENSMUST00000117093,ENSMUST00000141919,ENSMUST00000118707,ENSMUST00000119449,ENSMUST00000117646,ENSMUST00000154315,ENSMUST00000149717,ENSMUST00000124424,ENSMUST00000121634,ENSMUST00000151109,ENSMUST00000120622
ENSMUSG00000026649	113.469	-0.0728847	0.258898	0.421796	0.650763	1	Cfap126	protein_coding	ENSMUST00000027959,ENSMUST00000129651,ENSMUST00000151340,ENSMUST00000156789,ENSMUST00000143623,ENSMUST00000127394,ENSMUST00000148200,ENSMUST00000124157
ENSMUSG00000118264	9.56325	-0.0724555	0.26835	0.421887	0.650856	18	Rps15-ps3	transcribed_processed_pseudogene	ENSMUST00000235992,ENSMUST00000235877,ENSMUST00000235716
ENSMUSG00000020608	1760.73	-0.0675848	0.0954243	0.422276	0.65136	12	Smc6	protein_coding	ENSMUST00000220289,ENSMUST00000218815,ENSMUST00000218022,ENSMUST00000217930,ENSMUST00000217906,ENSMUST00000218866,ENSMUST00000218319,ENSMUST00000217991,ENSMUST00000020931,ENSMUST00000219041,ENSMUST00000218958,ENSMUST00000219776
ENSMUSG00000024076	200.869	0.0846778	0.169614	0.42226	0.65136	17	Vit	protein_coding	ENSMUST00000233470,ENSMUST00000232864,ENSMUST00000024880,ENSMUST00000232859
ENSMUSG00000060419	49.4721	-0.0816304	0.190656	0.422402	0.651469	5	Rps16-ps2	processed_pseudogene	ENSMUST00000140155
ENSMUSG00000097497	3.70496	0.072401	0.267219	0.42241	0.651469	X	Gm26652	lncRNA	ENSMUST00000180592,ENSMUST00000181672
ENSMUSG00000073158	18.4422	-0.0759058	0.224144	0.422454	0.651488	12	9030624G23Rik	protein_coding	ENSMUST00000101538
ENSMUSG00000111147	30.9331	-0.0787948	0.205892	0.422523	0.651547	9	Gm33699	lncRNA	ENSMUST00000216170
ENSMUSG00000015750	694.212	-0.068948	0.0982286	0.422698	0.651721	3	Aph1a	protein_coding	ENSMUST00000015894,ENSMUST00000056710,ENSMUST00000197081,ENSMUST00000197232
ENSMUSG00000103984	14.9921	-0.0767866	0.217714	0.422699	0.651721	1	Gm37447	TEC	ENSMUST00000195625
ENSMUSG00000021259	4892.61	-0.0826535	0.1361	0.422795	0.651745	12	Cyp46a1	protein_coding	ENSMUST00000021684,ENSMUST00000222902,ENSMUST00000221708,ENSMUST00000222240
ENSMUSG00000032327	754.445	0.0845804	0.169546	0.422808	0.651745	9	Stra6	protein_coding	ENSMUST00000134955,ENSMUST00000128021,ENSMUST00000136338,ENSMUST00000085677,ENSMUST00000167479,ENSMUST00000134450,ENSMUST00000170397,ENSMUST00000150820,ENSMUST00000145886,ENSMUST00000136154,ENSMUST00000128378,ENSMUST00000147134,ENSMUST00000133287,ENSMUST00000034880
ENSMUSG00000038671	1055.53	-0.0712529	0.103013	0.422763	0.651745	2	Arfrp1	protein_coding	ENSMUST00000170190,ENSMUST00000130346,ENSMUST00000183499,ENSMUST00000127988,ENSMUST00000145358,ENSMUST00000108808,ENSMUST00000184859,ENSMUST00000185118,ENSMUST00000152334,ENSMUST00000048269,ENSMUST00000152580,ENSMUST00000139368
ENSMUSG00000054693	3245.7	0.0662951	0.0931547	0.422979	0.651959	9	Adam10	protein_coding	ENSMUST00000144537,ENSMUST00000067880,ENSMUST00000145377,ENSMUST00000140205
ENSMUSG00000066829	598.606	-0.0837195	0.176984	0.423039	0.652003	9	Zfp810	protein_coding	ENSMUST00000086278,ENSMUST00000215202,ENSMUST00000217563,ENSMUST00000214499
ENSMUSG00000035278	955.927	-0.0831799	0.139085	0.423109	0.652062	10	Plekhj1	protein_coding	ENSMUST00000219959,ENSMUST00000220002,ENSMUST00000218036,ENSMUST00000220093,ENSMUST00000219378,ENSMUST00000218209,ENSMUST00000036805,ENSMUST00000217735,ENSMUST00000219767
ENSMUSG00000022338	2261.67	-0.0609761	0.0836614	0.423197	0.652149	15	Eny2	protein_coding	ENSMUST00000226336,ENSMUST00000060652,ENSMUST00000228474,ENSMUST00000232353,ENSMUST00000226827,ENSMUST00000228372,ENSMUST00000226355,ENSMUST00000232045,ENSMUST00000227425,ENSMUST00000228130
ENSMUSG00000111088	15.418	0.075154	0.228634	0.423376	0.652377	9	9430081H08Rik	TEC	ENSMUST00000217460
ENSMUSG00000059323	336.236	-0.0825012	0.135958	0.423481	0.65249	15	Tonsl	protein_coding	ENSMUST00000163161,ENSMUST00000166974,ENSMUST00000165163,ENSMUST00000163990,ENSMUST00000171478,ENSMUST00000165190,ENSMUST00000168185,ENSMUST00000168432
ENSMUSG00000091680	14.5636	0.074597	0.233195	0.423516	0.652496	15	Klhdc7b	protein_coding	ENSMUST00000225666,ENSMUST00000166926
ENSMUSG00000002963	876.122	-0.0794373	0.124269	0.423604	0.652524	7	Pnkp	protein_coding	ENSMUST00000145850,ENSMUST00000200892,ENSMUST00000003044,ENSMUST00000098478,ENSMUST00000123015,ENSMUST00000202646,ENSMUST00000155050,ENSMUST00000208666,ENSMUST00000107876,ENSMUST00000139003,ENSMUST00000144669,ENSMUST00000126860,ENSMUST00000152747,ENSMUST00000201882,ENSMUST00000208385,ENSMUST00000124168,ENSMUST00000154968
ENSMUSG00000087142	5.35552	0.0726009	0.257873	0.423628	0.652524	4	Gm12454	lncRNA	ENSMUST00000139119,ENSMUST00000149817
ENSMUSG00000098090	11.3088	0.0767247	0.216992	0.42362	0.652524	17	2700099C18Rik	transcribed_unprocessed_pseudogene	ENSMUST00000182313,ENSMUST00000182402,ENSMUST00000183133,ENSMUST00000182475
ENSMUSG00000084203	2.98443	0.0714969	0.300141	0.4242	0.653356	6	Gm15593	processed_pseudogene	ENSMUST00000122085
ENSMUSG00000005045	9742.55	-0.084622	0.154043	0.424467	0.653408	4	Chd5	protein_coding	ENSMUST00000164662,ENSMUST00000136134,ENSMUST00000124423,ENSMUST00000005175,ENSMUST00000030775
ENSMUSG00000047030	2474.3	-0.0738004	0.109275	0.424332	0.653408	2	Spata2	protein_coding	ENSMUST00000126389,ENSMUST00000154770,ENSMUST00000147051,ENSMUST00000057627,ENSMUST00000109211,ENSMUST00000155875
ENSMUSG00000048012	22.1321	0.0774352	0.211756	0.424333	0.653408	7	Zfp473	protein_coding	ENSMUST00000149011,ENSMUST00000126366,ENSMUST00000060270,ENSMUST00000120074,ENSMUST00000120798,ENSMUST00000118162,ENSMUST00000140599
ENSMUSG00000053025	15108.3	0.0838613	0.173702	0.424433	0.653408	7	Sv2b	protein_coding	ENSMUST00000206675,ENSMUST00000207001,ENSMUST00000085164,ENSMUST00000165175,ENSMUST00000206845,ENSMUST00000206344,ENSMUST00000206236
ENSMUSG00000057841	3370.06	-0.0843947	0.167909	0.424485	0.653408	6	Rpl32	protein_coding	ENSMUST00000081840,ENSMUST00000203816
ENSMUSG00000079051	4.72272	0.0728448	0.251622	0.424323	0.653408	2	Vinac1	protein_coding	ENSMUST00000145798
ENSMUSG00000090035	183.003	0.0820824	0.134791	0.424425	0.653408	10	Galnt4	protein_coding	ENSMUST00000161240
ENSMUSG00000092448	60.7413	0.0820596	0.18602	0.424472	0.653408	6	Gm20387	lncRNA	ENSMUST00000173609
ENSMUSG00000024766	125.648	0.0826569	0.137774	0.424651	0.653549	19	Lipo3	protein_coding	ENSMUST00000025694,ENSMUST00000112508,ENSMUST00000235583,ENSMUST00000145807
ENSMUSG00000032673	102.627	-0.0835688	0.175772	0.424671	0.653549	11	Prorsd1	protein_coding	ENSMUST00000133103,ENSMUST00000039900
ENSMUSG00000062561	43.6798	-0.0810311	0.191641	0.424626	0.653549	10	Gm10118	TEC	ENSMUST00000079279
ENSMUSG00000068205	1719.57	0.0810737	0.130842	0.424845	0.653719	2	Macrod2	protein_coding	ENSMUST00000110063,ENSMUST00000110062,ENSMUST00000110061,ENSMUST00000150460,ENSMUST00000110067,ENSMUST00000154505,ENSMUST00000138485,ENSMUST00000110064,ENSMUST00000124403,ENSMUST00000138786,ENSMUST00000043836,ENSMUST00000139039,ENSMUST00000156619,ENSMUST00000078027
ENSMUSG00000109165	11.8729	-0.076063	0.219889	0.424819	0.653719	7	Gm45148	lncRNA	ENSMUST00000208578
ENSMUSG00000024299	811.24	-0.0833063	0.177443	0.424906	0.653765	17	Adamts10	protein_coding	ENSMUST00000174104,ENSMUST00000173931,ENSMUST00000172922,ENSMUST00000087623,ENSMUST00000234497,ENSMUST00000174348,ENSMUST00000174666,ENSMUST00000234108,ENSMUST00000173013,ENSMUST00000174170,ENSMUST00000173241,ENSMUST00000234715,ENSMUST00000173972,ENSMUST00000173813,ENSMUST00000173030
ENSMUSG00000046447	31143.7	-0.0846128	0.157304	0.425035	0.653915	4	Camk2n1	protein_coding	ENSMUST00000050918
ENSMUSG00000019518	835.367	-0.0780257	0.12076	0.425236	0.654128	5	Ap4m1	protein_coding	ENSMUST00000157031,ENSMUST00000151318,ENSMUST00000155745,ENSMUST00000134100,ENSMUST00000142687,ENSMUST00000143241,ENSMUST00000019662
ENSMUSG00000039704	3977.16	0.0819968	0.135036	0.425206	0.654128	15	Lmbrd2	protein_coding	ENSMUST00000090380,ENSMUST00000227216,ENSMUST00000227556,ENSMUST00000226149
ENSMUSG00000045034	787.625	-0.0838184	0.146072	0.425342	0.654193	13	Ankrd34b	protein_coding	ENSMUST00000061594,ENSMUST00000165225,ENSMUST00000168871
ENSMUSG00000098183	27.2532	0.0796101	0.198584	0.42532	0.654193	14	Gm27010	lncRNA	ENSMUST00000182727
ENSMUSG00000038828	1987.57	0.0762793	0.115932	0.425421	0.654266	5	Tmem214	protein_coding	ENSMUST00000202050,ENSMUST00000114716,ENSMUST00000202951,ENSMUST00000202774,ENSMUST00000201234,ENSMUST00000202008,ENSMUST00000201203
ENSMUSG00000028010	640.547	0.0840731	0.148764	0.42549	0.654323	3	Gar1	protein_coding	ENSMUST00000127864,ENSMUST00000134174,ENSMUST00000128441,ENSMUST00000029643,ENSMUST00000149071,ENSMUST00000143545
ENSMUSG00000026187	582.939	-0.065971	0.0932494	0.4256	0.654396	1	Xrcc5	protein_coding	ENSMUST00000027379
ENSMUSG00000097893	3.40143	-0.0715728	0.274866	0.4256	0.654396	1	1700034P13Rik	lncRNA	ENSMUST00000189322,ENSMUST00000181358,ENSMUST00000209020,ENSMUST00000181821,ENSMUST00000191287,ENSMUST00000207445,ENSMUST00000189431
ENSMUSG00000028182	14.4193	0.0765329	0.215771	0.425661	0.654442	3	Lrriq3	protein_coding	ENSMUST00000029833,ENSMUST00000194376,ENSMUST00000195418,ENSMUST00000192383
ENSMUSG00000002833	3426.67	-0.0753366	0.113602	0.425737	0.654469	17	Hdgfl2	protein_coding	ENSMUST00000224172,ENSMUST00000224655,ENSMUST00000002911,ENSMUST00000224101,ENSMUST00000226053,ENSMUST00000225208,ENSMUST00000225731,ENSMUST00000225843,ENSMUST00000224701,ENSMUST00000224078,ENSMUST00000225342,ENSMUST00000226035
ENSMUSG00000100241	3.83994	-0.0713257	0.3225	0.425742	0.654469	14	Slc18a3	protein_coding	ENSMUST00000191501
ENSMUSG00000103723	20.0821	-0.0759392	0.219516	0.425776	0.654472	1	Gm37095	processed_pseudogene	ENSMUST00000195421
ENSMUSG00000046230	2674.44	0.0839646	0.170026	0.425866	0.654562	19	Vps13a	protein_coding	ENSMUST00000223846,ENSMUST00000223897,ENSMUST00000225233,ENSMUST00000223667,ENSMUST00000224725,ENSMUST00000225899,ENSMUST00000225079,ENSMUST00000224149,ENSMUST00000224428,ENSMUST00000068156,ENSMUST00000225764,ENSMUST00000225349
ENSMUSG00000020656	1038.37	-0.0790265	0.124268	0.425998	0.654717	12	Grhl1	protein_coding	ENSMUST00000221426,ENSMUST00000085553,ENSMUST00000020985,ENSMUST00000223442
ENSMUSG00000048856	102.632	0.0838343	0.147402	0.426061	0.654766	12	Slc25a47	protein_coding	ENSMUST00000221453,ENSMUST00000223296,ENSMUST00000221080,ENSMUST00000221787,ENSMUST00000057026
ENSMUSG00000039081	255.142	0.0824649	0.138147	0.426119	0.654806	14	Zfp503	protein_coding	ENSMUST00000043409
ENSMUSG00000020689	105.416	0.0826344	0.139109	0.426162	0.654824	11	Itgb3	protein_coding	ENSMUST00000021028,ENSMUST00000127140
ENSMUSG00000030554	2565.08	0.0830598	0.141775	0.426288	0.654872	7	Synm	protein_coding	ENSMUST00000074233,ENSMUST00000208815,ENSMUST00000208231,ENSMUST00000207102,ENSMUST00000051389
ENSMUSG00000031532	8807.49	0.0815265	0.133767	0.426268	0.654872	8	Saraf	protein_coding	ENSMUST00000211637,ENSMUST00000033933,ENSMUST00000209470,ENSMUST00000211664,ENSMUST00000239436
ENSMUSG00000074652	336.172	0.0817694	0.18574	0.426269	0.654872	2	Myh7b	protein_coding	ENSMUST00000124415,ENSMUST00000092995,ENSMUST00000154656
ENSMUSG00000038160	695.332	-0.0772029	0.119059	0.426663	0.6554	10	Atg5	protein_coding	ENSMUST00000039286,ENSMUST00000217412
ENSMUSG00000114184	3.12403	0.0711527	0.285677	0.426712	0.655425	12	Gm7143	processed_pseudogene	ENSMUST00000222811
ENSMUSG00000014602	44965.3	0.0842536	0.159285	0.427032	0.655665	1	Kif1a	protein_coding	ENSMUST00000086819,ENSMUST00000186828,ENSMUST00000171796,ENSMUST00000190854,ENSMUST00000171556,ENSMUST00000186861,ENSMUST00000188136,ENSMUST00000190723,ENSMUST00000112958,ENSMUST00000190249,ENSMUST00000188493
ENSMUSG00000019087	9796.11	-0.0692182	0.100077	0.426973	0.655665	X	Atp6ap1	protein_coding	ENSMUST00000114171,ENSMUST00000019231,ENSMUST00000147900,ENSMUST00000124797,ENSMUST00000144506,ENSMUST00000136056,ENSMUST00000154630,ENSMUST00000144075,ENSMUST00000135914,ENSMUST00000147275
ENSMUSG00000022941	8.09814	0.0739426	0.233062	0.42712	0.655665	16	Ripply3	protein_coding	ENSMUST00000023660
ENSMUSG00000023021	998.698	-0.0672857	0.0961564	0.426908	0.655665	15	Cers5	protein_coding	ENSMUST00000109035,ENSMUST00000176970,ENSMUST00000175876,ENSMUST00000176248,ENSMUST00000176627,ENSMUST00000023762
ENSMUSG00000032381	516.326	-0.08149	0.13427	0.427112	0.655665	9	Ciao2a	protein_coding	ENSMUST00000034945
ENSMUSG00000053617	2176.87	-0.0842502	0.156689	0.426931	0.655665	19	Sh3pxd2a	protein_coding	ENSMUST00000081619,ENSMUST00000237796,ENSMUST00000237828,ENSMUST00000111800
ENSMUSG00000081308	3.1869	-0.0710025	0.295148	0.427032	0.655665	X	Gm14480	processed_pseudogene	ENSMUST00000118521
ENSMUSG00000086725	131.029	-0.0841565	0.154454	0.427076	0.655665	11	A630052C17Rik	lncRNA	ENSMUST00000129876
ENSMUSG00000001670	4.05458	-0.0711073	0.326023	0.427164	0.655683	8	Tat	protein_coding	ENSMUST00000001720,ENSMUST00000143741
ENSMUSG00000029472	6736.6	-0.0706539	0.103236	0.427349	0.655848	5	Anapc5	protein_coding	ENSMUST00000200219,ENSMUST00000196640,ENSMUST00000200415,ENSMUST00000200148,ENSMUST00000197719,ENSMUST00000086216,ENSMUST00000197074,ENSMUST00000197554,ENSMUST00000200645,ENSMUST00000197331,ENSMUST00000199926,ENSMUST00000196753,ENSMUST00000196423,ENSMUST00000199191,ENSMUST00000200058,ENSMUST00000199406,ENSMUST00000199130,ENSMUST00000199025
ENSMUSG00000032435	3026.82	-0.0528994	0.0712866	0.427343	0.655848	9	Dync1li1	protein_coding	ENSMUST00000215345,ENSMUST00000047404
ENSMUSG00000092626	10.6958	0.0743516	0.229129	0.427365	0.655848	11	9130230N09Rik	lncRNA	ENSMUST00000174568
ENSMUSG00000057093	394.744	0.0810747	0.132709	0.427438	0.65591	7	Zfp607b	protein_coding	ENSMUST00000127200,ENSMUST00000120004,ENSMUST00000124397,ENSMUST00000076421
ENSMUSG00000030861	2551.23	-0.0578627	0.0793319	0.427497	0.655953	7	Acadsb	protein_coding	ENSMUST00000136612,ENSMUST00000015829,ENSMUST00000133277,ENSMUST00000156261,ENSMUST00000135633,ENSMUST00000117518,ENSMUST00000151995
ENSMUSG00000020530	3511.96	0.075738	0.115481	0.427684	0.65613	11	Ggnbp2	protein_coding	ENSMUST00000018547,ENSMUST00000167429,ENSMUST00000166425,ENSMUST00000168267,ENSMUST00000132098,ENSMUST00000172405,ENSMUST00000168434,ENSMUST00000108081,ENSMUST00000154915,ENSMUST00000165459,ENSMUST00000170741,ENSMUST00000100686,ENSMUST00000134043
ENSMUSG00000038121	1449.14	-0.0814	0.134339	0.427708	0.65613	18	Fam210a	protein_coding	ENSMUST00000042852,ENSMUST00000152193
ENSMUSG00000113536	159.664	0.0839482	0.165562	0.427679	0.65613	12	Gm49327	transcribed_unprocessed_pseudogene	ENSMUST00000221062,ENSMUST00000221109,ENSMUST00000221539
ENSMUSG00000027712	1560.83	0.0839482	0.153292	0.427921	0.656409	3	Anxa5	protein_coding	ENSMUST00000196097,ENSMUST00000029266,ENSMUST00000199478
ENSMUSG00000053553	315.396	0.0820655	0.137787	0.427969	0.656434	5	3110082I17Rik	protein_coding	ENSMUST00000196267,ENSMUST00000197512,ENSMUST00000066052,ENSMUST00000198474
ENSMUSG00000004994	394.753	-0.0709448	0.104113	0.428075	0.6565	8	Ccdc130	protein_coding	ENSMUST00000164476,ENSMUST00000098578,ENSMUST00000005120,ENSMUST00000166728,ENSMUST00000172320,ENSMUST00000163993,ENSMUST00000166285
ENSMUSG00000051675	6234.16	-0.0574451	0.0787561	0.428071	0.6565	4	Trim32	protein_coding	ENSMUST00000050850,ENSMUST00000107366,ENSMUST00000155978,ENSMUST00000156922
ENSMUSG00000026404	238.534	0.0682914	0.0985669	0.428258	0.656584	1	Ddx59	protein_coding	ENSMUST00000129218,ENSMUST00000149783,ENSMUST00000027655,ENSMUST00000122959
ENSMUSG00000032905	2103.49	0.070646	0.103506	0.428214	0.656584	18	Atg12	protein_coding	ENSMUST00000035648,ENSMUST00000234430,ENSMUST00000234830
ENSMUSG00000039903	68.3829	0.0829642	0.175224	0.428259	0.656584	16	Eva1c	protein_coding	ENSMUST00000099548,ENSMUST00000130868,ENSMUST00000232665,ENSMUST00000099543,ENSMUST00000152223,ENSMUST00000231280,ENSMUST00000232274,ENSMUST00000037539,ENSMUST00000154180,ENSMUST00000138064
ENSMUSG00000082063	25.3099	-0.080068	0.193155	0.42827	0.656584	4	Gm12993	processed_pseudogene	ENSMUST00000119900
ENSMUSG00000094622	36.6268	0.0833217	0.172009	0.428288	0.656584	10	Gm3055	protein_coding	ENSMUST00000105316,ENSMUST00000218939,ENSMUST00000219864
ENSMUSG00000032328	14465.9	-0.0589678	0.0813927	0.428441	0.656721	9	Tmem30a	protein_coding	ENSMUST00000130419,ENSMUST00000034878,ENSMUST00000153815,ENSMUST00000120690
ENSMUSG00000076441	713.6	-0.0826131	0.141382	0.42842	0.656721	2	Ass1	protein_coding	ENSMUST00000130195,ENSMUST00000126474,ENSMUST00000102840,ENSMUST00000192802
ENSMUSG00000049521	669.956	-0.0833839	0.147568	0.428621	0.656948	15	Cdc42ep1	protein_coding	ENSMUST00000059619
ENSMUSG00000087636	18.7668	-0.0742711	0.227773	0.4287	0.657022	16	Gm4660	processed_pseudogene	ENSMUST00000131499
ENSMUSG00000022889	806.014	0.0822162	0.139475	0.428856	0.657115	16	Mrpl39	protein_coding	ENSMUST00000116584,ENSMUST00000133901
ENSMUSG00000055447	5853.96	-0.0702416	0.102829	0.428816	0.657115	16	Cd47	protein_coding	ENSMUST00000229104,ENSMUST00000229101,ENSMUST00000230836,ENSMUST00000084838,ENSMUST00000229206,ENSMUST00000114496,ENSMUST00000230641,ENSMUST00000229640,ENSMUST00000230281,ENSMUST00000231187
ENSMUSG00000114715	3.48594	-0.0707012	0.314951	0.428839	0.657115	13	Gm34471	lncRNA	ENSMUST00000225395
ENSMUSG00000046417	205.84	0.0803522	0.130807	0.428915	0.657156	11	Lrrc75a	protein_coding	ENSMUST00000143262,ENSMUST00000128705,ENSMUST00000057194
ENSMUSG00000047953	40.9992	-0.0763316	0.21307	0.429072	0.65734	16	Gp5	protein_coding	ENSMUST00000061190
ENSMUSG00000083621	17.0011	-0.0769016	0.209616	0.42913	0.65734	X	Gm14586	processed_pseudogene	ENSMUST00000119571
ENSMUSG00000097977	7.22882	-0.072861	0.240166	0.42911	0.65734	12	Gm5652	processed_pseudogene	ENSMUST00000182336
ENSMUSG00000065979	1042.93	-0.0790148	0.12604	0.429164	0.657345	16	Cpped1	protein_coding	ENSMUST00000145169,ENSMUST00000127972,ENSMUST00000096272,ENSMUST00000073371,ENSMUST00000121750
ENSMUSG00000021068	2520.87	0.0838223	0.160605	0.429294	0.657495	12	Nin	protein_coding	ENSMUST00000221141,ENSMUST00000085314,ENSMUST00000095666,ENSMUST00000021468,ENSMUST00000223469,ENSMUST00000222835,ENSMUST00000223316,ENSMUST00000222466,ENSMUST00000239242,ENSMUST00000221579,ENSMUST00000220689,ENSMUST00000222237,ENSMUST00000223048,ENSMUST00000169074,ENSMUST00000222137,ENSMUST00000223257,ENSMUST00000221275,ENSMUST00000221486
ENSMUSG00000028847	1891.16	-0.0689294	0.10025	0.42946	0.657701	4	Trappc3	protein_coding	ENSMUST00000030660,ENSMUST00000126786
ENSMUSG00000024697	32.034	0.0809646	0.186776	0.429615	0.657838	19	Gna14	protein_coding	ENSMUST00000025602,ENSMUST00000237350
ENSMUSG00000050714	301.512	0.0768897	0.119577	0.42961	0.657838	2	Zbtb26	protein_coding	ENSMUST00000203522,ENSMUST00000067043,ENSMUST00000102789
ENSMUSG00000056367	3967.94	-0.0737603	0.111227	0.429645	0.657838	5	Actr3b	protein_coding	ENSMUST00000088244,ENSMUST00000128727,ENSMUST00000198693
ENSMUSG00000037111	6909.75	0.0804506	0.131776	0.429721	0.657906	3	Setd7	protein_coding	ENSMUST00000195080,ENSMUST00000194828,ENSMUST00000161755,ENSMUST00000037141
ENSMUSG00000041258	1604.28	0.0828319	0.144785	0.429901	0.658086	18	Zfp236	protein_coding	ENSMUST00000183048,ENSMUST00000183324,ENSMUST00000182122,ENSMUST00000171071,ENSMUST00000225002,ENSMUST00000182759,ENSMUST00000182866
ENSMUSG00000060534	1179.98	-0.0833327	0.16857	0.429902	0.658086	18	Dcc	protein_coding	ENSMUST00000126030,ENSMUST00000073379,ENSMUST00000114943
ENSMUSG00000049387	5.58538	-0.070607	0.283177	0.429952	0.658115	5	Cox7b2	protein_coding	ENSMUST00000050129
ENSMUSG00000025262	1887.22	0.0778878	0.203049	0.430108	0.658305	X	Fam120c	protein_coding	ENSMUST00000125924,ENSMUST00000073364
ENSMUSG00000031673	2869.06	-0.0803969	0.131915	0.43022	0.658428	8	Cdh11	protein_coding	ENSMUST00000210578,ENSMUST00000075190,ENSMUST00000210425
ENSMUSG00000025451	2452.4	-0.0688178	0.100322	0.430437	0.658662	13	Paip1	protein_coding	ENSMUST00000174691,ENSMUST00000026520,ENSMUST00000173627,ENSMUST00000174533,ENSMUST00000132304,ENSMUST00000126957,ENSMUST00000109203,ENSMUST00000173339
ENSMUSG00000105677	70.3539	0.0792421	0.195447	0.430413	0.658662	3	Gm43328	lncRNA	ENSMUST00000198544
ENSMUSG00000019796	7031.93	-0.0687941	0.100298	0.430519	0.658691	10	Lrp11	protein_coding	ENSMUST00000130590,ENSMUST00000134346,ENSMUST00000124961,ENSMUST00000019931,ENSMUST00000135907
ENSMUSG00000039738	947.083	0.0814654	0.137009	0.43049	0.658691	16	Slx4	protein_coding	ENSMUST00000146569,ENSMUST00000156542,ENSMUST00000128980,ENSMUST00000145706,ENSMUST00000040790,ENSMUST00000165830,ENSMUST00000171658,ENSMUST00000171762
ENSMUSG00000056204	600.78	0.0833813	0.151907	0.430584	0.658693	8	Pgpep1	protein_coding	ENSMUST00000210193,ENSMUST00000211526,ENSMUST00000209768,ENSMUST00000210307,ENSMUST00000210459,ENSMUST00000210786,ENSMUST00000211715,ENSMUST00000070173
ENSMUSG00000110554	5.39347	0.070431	0.287936	0.430556	0.658693	8	Gm35256	lncRNA	ENSMUST00000212780
ENSMUSG00000026141	883.624	-0.076059	0.212729	0.430842	0.658934	1	Col19a1	protein_coding	ENSMUST00000115244,ENSMUST00000144297,ENSMUST00000051344
ENSMUSG00000026492	289.952	-0.075639	0.116621	0.430855	0.658934	1	Tfb2m	protein_coding	ENSMUST00000027769,ENSMUST00000139993,ENSMUST00000150778,ENSMUST00000129009,ENSMUST00000129982
ENSMUSG00000033152	4667.49	-0.0761663	0.11808	0.43083	0.658934	6	Podxl2	protein_coding	ENSMUST00000140455,ENSMUST00000124562,ENSMUST00000205158,ENSMUST00000153852,ENSMUST00000141348,ENSMUST00000141401,ENSMUST00000061262,ENSMUST00000038409,ENSMUST00000142266,ENSMUST00000135843,ENSMUST00000145780,ENSMUST00000145944
ENSMUSG00000078838	22.9749	0.0803465	0.188952	0.430876	0.658934	17	Gm17382	lncRNA	ENSMUST00000236777,ENSMUST00000108741
ENSMUSG00000108955	31.2842	-0.0822122	0.177238	0.4309	0.658934	8	Gm44775	TEC	ENSMUST00000207266
ENSMUSG00000020430	1417.24	-0.067896	0.0985771	0.430971	0.658946	11	Pes1	protein_coding	ENSMUST00000130973,ENSMUST00000020705,ENSMUST00000137544,ENSMUST00000109985
ENSMUSG00000099470	5.09131	0.0710875	0.261499	0.430941	0.658946	2	Gm29340	lncRNA	ENSMUST00000188763
ENSMUSG00000086741	14.069	-0.0752646	0.2175	0.431037	0.658998	8	Gm15816	lncRNA	ENSMUST00000141930
ENSMUSG00000102662	5.29311	0.0702653	0.310775	0.431133	0.659096	2	Gm38377	TEC	ENSMUST00000193253
ENSMUSG00000021219	599.258	0.076663	0.208792	0.431179	0.659118	12	Rgs6	protein_coding	ENSMUST00000185665,ENSMUST00000201271,ENSMUST00000202210,ENSMUST00000193448,ENSMUST00000201602,ENSMUST00000186081,ENSMUST00000191352,ENSMUST00000186309,ENSMUST00000191311,ENSMUST00000201861,ENSMUST00000186323,ENSMUST00000200911,ENSMUST00000191107,ENSMUST00000101234,ENSMUST00000185674,ENSMUST00000200861,ENSMUST00000201512,ENSMUST00000186458,ENSMUST00000201767,ENSMUST00000190964,ENSMUST00000161801,ENSMUST00000186848
ENSMUSG00000002984	2358.5	-0.0789428	0.127089	0.431331	0.659198	7	Tomm40	protein_coding	ENSMUST00000173966,ENSMUST00000174476,ENSMUST00000172705,ENSMUST00000093552,ENSMUST00000032555,ENSMUST00000208286
ENSMUSG00000025917	1953.27	-0.0731786	0.110479	0.431386	0.659198	1	Cops5	protein_coding	ENSMUST00000191296,ENSMUST00000027050,ENSMUST00000190155,ENSMUST00000150509,ENSMUST00000188619,ENSMUST00000186528,ENSMUST00000139578
ENSMUSG00000035239	98.7073	0.0818585	0.139904	0.431269	0.659198	7	Neu3	protein_coding	ENSMUST00000036331
ENSMUSG00000075224	583.409	0.0792825	0.194251	0.43139	0.659198	2	Lrrc55	protein_coding	ENSMUST00000234267,ENSMUST00000234905,ENSMUST00000099930,ENSMUST00000111601
ENSMUSG00000097124	5.15171	0.0716273	0.397207	0.431298	0.659198	3	A530020G20Rik	lncRNA	ENSMUST00000180804,ENSMUST00000181070,ENSMUST00000199889
ENSMUSG00000033396	739.114	0.0827684	0.171551	0.431506	0.659327	2	Spg11	protein_coding	ENSMUST00000036450,ENSMUST00000133145,ENSMUST00000135847
ENSMUSG00000104411	8.35718	-0.0714418	0.252531	0.431685	0.659552	3	Gm30340	lncRNA	ENSMUST00000191898
ENSMUSG00000021645	548.076	0.0757138	0.117253	0.431789	0.659573	13	Smn1	protein_coding	ENSMUST00000022147,ENSMUST00000140745,ENSMUST00000143937,ENSMUST00000125572,ENSMUST00000135355,ENSMUST00000151389,ENSMUST00000134514,ENSMUST00000147306,ENSMUST00000091321
ENSMUSG00000024402	3.06197	0.0701371	0.297493	0.431791	0.659573	17	Lta	protein_coding	ENSMUST00000025266
ENSMUSG00000035297	1891.32	0.0761501	0.118488	0.431794	0.659573	5	Cops4	protein_coding	ENSMUST00000123492,ENSMUST00000151414,ENSMUST00000123559,ENSMUST00000147729,ENSMUST00000146476,ENSMUST00000123069,ENSMUST00000045993
ENSMUSG00000005873	13697.4	-0.0674264	0.0978843	0.431858	0.659622	18	Reep5	protein_coding	ENSMUST00000006027,ENSMUST00000237414,ENSMUST00000235227,ENSMUST00000235153,ENSMUST00000236887
ENSMUSG00000100490	18.5168	-0.0740432	0.224651	0.432118	0.65997	7	Gm28455	unprocessed_pseudogene	ENSMUST00000189105
ENSMUSG00000056394	314.797	-0.0764532	0.119543	0.432161	0.659987	7	Lig1	protein_coding	ENSMUST00000177588,ENSMUST00000098814,ENSMUST00000165964,ENSMUST00000146998,ENSMUST00000138453,ENSMUST00000131294
ENSMUSG00000067149	18.6968	0.0763091	0.209748	0.432198	0.659996	5	Jchain	protein_coding	ENSMUST00000164073,ENSMUST00000087033
ENSMUSG00000020014	260.218	-0.0817477	0.178709	0.432303	0.660058	10	Cfap54	protein_coding	ENSMUST00000170065,ENSMUST00000164979,ENSMUST00000168617,ENSMUST00000220280,ENSMUST00000168110,ENSMUST00000171781,ENSMUST00000168080,ENSMUST00000067705,ENSMUST00000163209,ENSMUST00000020200,ENSMUST00000212902,ENSMUST00000165090
ENSMUSG00000027401	17.4786	0.0779745	0.200365	0.432302	0.660058	2	Tgm3	protein_coding	ENSMUST00000110299
ENSMUSG00000022871	4.09232	-0.0700759	0.290744	0.432376	0.660122	16	Fetub	protein_coding	ENSMUST00000231768,ENSMUST00000231880,ENSMUST00000116625,ENSMUST00000023587,ENSMUST00000232097,ENSMUST00000167399,ENSMUST00000170805
ENSMUSG00000085755	3.16365	-0.0700611	0.315471	0.432436	0.660164	2	Gm13496	lncRNA	ENSMUST00000141133
ENSMUSG00000023008	466.54	0.0704868	0.104677	0.432721	0.660454	15	Fmnl3	protein_coding	ENSMUST00000140368,ENSMUST00000081224,ENSMUST00000139767,ENSMUST00000120633,ENSMUST00000088233
ENSMUSG00000026679	86.4768	-0.0783191	0.1981	0.432715	0.660454	2	Enkur	protein_coding	ENSMUST00000027992,ENSMUST00000156248,ENSMUST00000147793
ENSMUSG00000110236	7.87294	0.0701371	0.282051	0.432684	0.660454	8	Gm40493	lncRNA	ENSMUST00000210223
ENSMUSG00000047428	874.291	-0.0830901	0.154064	0.432787	0.660507	17	Dlk2	protein_coding	ENSMUST00000170271,ENSMUST00000166280,ENSMUST00000188223,ENSMUST00000166617,ENSMUST00000061722
ENSMUSG00000061979	485.562	-0.0752231	0.116365	0.432824	0.660513	5	Rcc1l	protein_coding	ENSMUST00000076228,ENSMUST00000156574,ENSMUST00000126113
ENSMUSG00000023873	38.7477	0.0822723	0.173661	0.432966	0.660633	17	1700010I14Rik	protein_coding	ENSMUST00000024650,ENSMUST00000232775,ENSMUST00000151609,ENSMUST00000233654,ENSMUST00000136954
ENSMUSG00000103887	15.1977	0.0755853	0.213221	0.432966	0.660633	7	Gm37008	TEC	ENSMUST00000195712
ENSMUSG00000002808	4144.94	-0.0749474	0.115779	0.433195	0.660701	13	Epdr1	protein_coding	ENSMUST00000220944,ENSMUST00000002885,ENSMUST00000220755,ENSMUST00000221014
ENSMUSG00000020948	978.894	-0.0804361	0.134233	0.433044	0.660701	12	Klhl28	protein_coding	ENSMUST00000222508,ENSMUST00000021331,ENSMUST00000221957
ENSMUSG00000043398	588.787	-0.0639877	0.0915056	0.433157	0.660701	12	Gpr135	protein_coding	ENSMUST00000050649
ENSMUSG00000082235	4.29694	-0.0704003	0.268403	0.433201	0.660701	2	Gm13326	processed_pseudogene	ENSMUST00000118730
ENSMUSG00000085953	53.6207	-0.0800319	0.188396	0.433098	0.660701	3	Gm15496	lncRNA	ENSMUST00000195091,ENSMUST00000129578
ENSMUSG00000097092	4.91737	-0.072272	0.459376	0.433143	0.660701	5	Gm26725	lncRNA	ENSMUST00000180652
ENSMUSG00000116534	7.57573	-0.0710653	0.253811	0.433332	0.660852	16	Gm49731	TEC	ENSMUST00000231931
ENSMUSG00000041649	128.511	0.0812957	0.18017	0.433592	0.6612	X	Klf8	protein_coding	ENSMUST00000039545,ENSMUST00000112574,ENSMUST00000143880
ENSMUSG00000028798	2063.1	-0.0824244	0.147085	0.433627	0.661204	4	Eif3i	protein_coding	ENSMUST00000135055,ENSMUST00000102593,ENSMUST00000155428,ENSMUST00000143384,ENSMUST00000136843
ENSMUSG00000036403	477.6	0.0828689	0.153618	0.43389	0.661535	5	Cep135	protein_coding	ENSMUST00000049060,ENSMUST00000121979,ENSMUST00000130651
ENSMUSG00000085315	43.0536	-0.0810785	0.181218	0.433907	0.661535	2	A430018G15Rik	lncRNA	ENSMUST00000143821,ENSMUST00000124210
ENSMUSG00000105509	61.5682	0.0827784	0.165343	0.434049	0.661702	3	C130013H08Rik	lncRNA	ENSMUST00000197569
ENSMUSG00000111883	3.44648	0.069951	0.278574	0.434112	0.66175	10	Gm31182	lncRNA	ENSMUST00000219061
ENSMUSG00000046841	906.267	0.0822853	0.146759	0.434205	0.661794	10	Ckap4	protein_coding	ENSMUST00000167671,ENSMUST00000053871
ENSMUSG00000117979	8.40651	-0.0726121	0.233381	0.434182	0.661794	19	Gm50341	lncRNA	ENSMUST00000235982
ENSMUSG00000044026	83.9506	-0.0818148	0.143278	0.434431	0.66209	19	Slc35g1	protein_coding	ENSMUST00000054098,ENSMUST00000236865
ENSMUSG00000046338	4.31339	-0.0699557	0.337866	0.434471	0.662103	2	Gpat2	protein_coding	ENSMUST00000062211
ENSMUSG00000028476	475.081	0.081908	0.144191	0.434598	0.662248	4	Reck	protein_coding	ENSMUST00000130415,ENSMUST00000030198,ENSMUST00000128463
ENSMUSG00000021553	18.0014	-0.0701653	0.354336	0.434823	0.662262	13	Slc28a3	protein_coding	ENSMUST00000224906,ENSMUST00000140760,ENSMUST00000148396,ENSMUST00000022036,ENSMUST00000151675
ENSMUSG00000024172	552.266	-0.0803433	0.184815	0.434753	0.662262	17	St6gal2	protein_coding	ENSMUST00000153220,ENSMUST00000086878,ENSMUST00000133899,ENSMUST00000025000
ENSMUSG00000027569	634.668	-0.0815004	0.14164	0.434848	0.662262	2	Mrgbp	protein_coding	ENSMUST00000149969,ENSMUST00000150757,ENSMUST00000130277,ENSMUST00000169630,ENSMUST00000029085,ENSMUST00000123609
ENSMUSG00000035529	1074.25	0.067746	0.0994237	0.434767	0.662262	10	Prdm4	protein_coding	ENSMUST00000218289,ENSMUST00000218743,ENSMUST00000219370,ENSMUST00000218969,ENSMUST00000220032,ENSMUST00000037646,ENSMUST00000219112
ENSMUSG00000038005	1451.17	-0.0811704	0.139604	0.434841	0.662262	8	Hpf1	protein_coding	ENSMUST00000146863,ENSMUST00000134886,ENSMUST00000211016,ENSMUST00000209553,ENSMUST00000136098,ENSMUST00000149267,ENSMUST00000037190
ENSMUSG00000045498	266.911	0.0828036	0.15938	0.434882	0.662262	18	Pcdhb3	protein_coding	ENSMUST00000051754
ENSMUSG00000054162	3052.93	0.0822544	0.147666	0.434895	0.662262	8	Spock3	protein_coding	ENSMUST00000141513,ENSMUST00000119068,ENSMUST00000138398,ENSMUST00000117377,ENSMUST00000118003,ENSMUST00000093480
ENSMUSG00000058624	7874.98	0.0798857	0.133169	0.434827	0.662262	19	Gda	protein_coding	ENSMUST00000087600,ENSMUST00000121725,ENSMUST00000136258,ENSMUST00000237823
ENSMUSG00000059343	26.8649	0.0800875	0.186444	0.43464	0.662262	4	Aldoart1	protein_coding	ENSMUST00000179234,ENSMUST00000078617
ENSMUSG00000020211	1327.8	0.0632876	0.0906601	0.434982	0.662347	10	Sf3a2	protein_coding	ENSMUST00000148665,ENSMUST00000139461,ENSMUST00000147440,ENSMUST00000151928
ENSMUSG00000027546	13770.8	-0.0721249	0.10933	0.435067	0.662352	2	Atp9a	protein_coding	ENSMUST00000156555,ENSMUST00000151610,ENSMUST00000140188,ENSMUST00000178504,ENSMUST00000147757,ENSMUST00000109177,ENSMUST00000109176,ENSMUST00000109175,ENSMUST00000123156,ENSMUST00000029060,ENSMUST00000156397
ENSMUSG00000085125	17.3206	-0.0739374	0.221462	0.435081	0.662352	1	Gm16070	lncRNA	ENSMUST00000149914,ENSMUST00000155588,ENSMUST00000127328
ENSMUSG00000110598	13.0492	-0.0728017	0.230287	0.435056	0.662352	8	Gm45854	TEC	ENSMUST00000211857
ENSMUSG00000097726	11.0786	-0.0718803	0.238835	0.43517	0.662438	5	9530036O11Rik	lncRNA	ENSMUST00000181202,ENSMUST00000180878
ENSMUSG00000045174	1483.54	-0.0815402	0.176239	0.435229	0.66248	1	Amer3	protein_coding	ENSMUST00000052670
ENSMUSG00000048833	1787.4	0.0740254	0.114253	0.435367	0.662641	12	Slc39a9	protein_coding	ENSMUST00000217889,ENSMUST00000219689,ENSMUST00000217679,ENSMUST00000219405,ENSMUST00000085245,ENSMUST00000219706,ENSMUST00000217805,ENSMUST00000218440
ENSMUSG00000036816	28.8519	0.0805369	0.182869	0.435431	0.66269	10	Atoh7	protein_coding	ENSMUST00000219964,ENSMUST00000044059
ENSMUSG00000002104	14.1612	-0.0763981	0.205776	0.435487	0.662726	2	Rapsn	protein_coding	ENSMUST00000111446,ENSMUST00000111445,ENSMUST00000050323,ENSMUST00000128008
ENSMUSG00000085207	83.8423	-0.0785016	0.194303	0.435551	0.662775	11	Gm11767	lncRNA	ENSMUST00000129379
ENSMUSG00000026627	292.572	-0.0727283	0.111017	0.435597	0.662792	1	Pacc1	protein_coding	ENSMUST00000027940
ENSMUSG00000078786	606.32	-0.0511032	0.0699302	0.435625	0.662792	7	BC024978	protein_coding	ENSMUST00000179391,ENSMUST00000108379,ENSMUST00000123108,ENSMUST00000155931
ENSMUSG00000020415	925.859	-0.0819391	0.171962	0.435758	0.662945	11	Pttg1	protein_coding	ENSMUST00000020687,ENSMUST00000117446,ENSMUST00000148130,ENSMUST00000101340,ENSMUST00000020685,ENSMUST00000118368,ENSMUST00000140434,ENSMUST00000150726,ENSMUST00000152115,ENSMUST00000121638
ENSMUSG00000118630	3.36787	0.0697292	0.338868	0.43583	0.663006	2	Gm52974	unprocessed_pseudogene	ENSMUST00000239264
ENSMUSG00000021816	13288.5	0.0634179	0.091148	0.435908	0.663027	14	Ppp3cb	protein_coding	ENSMUST00000223854,ENSMUST00000161445,ENSMUST00000022355,ENSMUST00000162107,ENSMUST00000162217,ENSMUST00000159027,ENSMUST00000161332,ENSMUST00000161989,ENSMUST00000160812
ENSMUSG00000079108	347.575	0.072226	0.109886	0.435876	0.663027	12	Srp54c	protein_coding	ENSMUST00000218879,ENSMUST00000164243
ENSMUSG00000001901	73.0541	-0.0759661	0.207625	0.436055	0.663202	11	Kcnh6	protein_coding	ENSMUST00000140695,ENSMUST00000106903,ENSMUST00000145539,ENSMUST00000001965
ENSMUSG00000085347	19.2119	0.0777461	0.197783	0.436132	0.663271	10	Hk1os	lncRNA	ENSMUST00000143122,ENSMUST00000142968,ENSMUST00000123457
ENSMUSG00000028334	493.409	-0.0760382	0.120344	0.43628	0.663447	4	Nans	protein_coding	ENSMUST00000150584,ENSMUST00000137874,ENSMUST00000132345,ENSMUST00000030018
ENSMUSG00000030509	673.923	-0.0658022	0.0959159	0.436341	0.663492	7	Asb7	protein_coding	ENSMUST00000124899,ENSMUST00000207210,ENSMUST00000131320,ENSMUST00000207785,ENSMUST00000068980,ENSMUST00000208059
ENSMUSG00000036180	1248.67	0.0731358	0.112416	0.436514	0.663705	8	Gatad2a	protein_coding	ENSMUST00000116463,ENSMUST00000211960,ENSMUST00000212478,ENSMUST00000177851,ENSMUST00000212277,ENSMUST00000065169
ENSMUSG00000050108	4.12788	0.0693995	0.323483	0.436566	0.663736	10	Bpifc	protein_coding	ENSMUST00000105304,ENSMUST00000061699
ENSMUSG00000021363	96.3062	0.0814259	0.175003	0.436687	0.663871	13	Mak	protein_coding	ENSMUST00000224423,ENSMUST00000224740,ENSMUST00000225906,ENSMUST00000225084,ENSMUST00000070193,ENSMUST00000021792,ENSMUST00000165087,ENSMUST00000225789
ENSMUSG00000043183	521.454	0.0804511	0.13747	0.436725	0.663881	13	Simc1	protein_coding	ENSMUST00000150011,ENSMUST00000118072,ENSMUST00000126506,ENSMUST00000121401,ENSMUST00000123852,ENSMUST00000138869,ENSMUST00000159721
ENSMUSG00000101939	575.647	0.0709218	0.413091	0.436804	0.663952	1	Gm28438	unprocessed_pseudogene	ENSMUST00000188299
ENSMUSG00000097325	13.1946	0.0750534	0.212095	0.436867	0.663999	1	Gm16897	lncRNA	ENSMUST00000180780
ENSMUSG00000085314	4.34296	0.0699701	0.262044	0.437034	0.664204	X	Gm14866	lncRNA	ENSMUST00000149206
ENSMUSG00000028187	325.946	0.0749846	0.11765	0.43709	0.664241	3	Rpf1	protein_coding	ENSMUST00000196909,ENSMUST00000199079,ENSMUST00000029838,ENSMUST00000199174,ENSMUST00000200583
ENSMUSG00000026609	4.25626	-0.0695348	0.34163	0.437166	0.664294	1	Ush2a	protein_coding	ENSMUST00000127077,ENSMUST00000060479,ENSMUST00000124358,ENSMUST00000142189,ENSMUST00000142159
ENSMUSG00000034652	45.0752	0.0773332	0.198891	0.437253	0.664294	11	Cd300a	protein_coding	ENSMUST00000106582,ENSMUST00000045151,ENSMUST00000153245
ENSMUSG00000039509	1166.7	-0.0728075	0.111869	0.437229	0.664294	8	Nup133	protein_coding	ENSMUST00000213089,ENSMUST00000212133,ENSMUST00000044795
ENSMUSG00000116145	20.7741	-0.0737703	0.219888	0.437233	0.664294	15	5730521K06Rik	TEC	ENSMUST00000230081
ENSMUSG00000041801	554.051	0.081636	0.171901	0.437436	0.664475	1	Phlda3	protein_coding	ENSMUST00000038945,ENSMUST00000136445
ENSMUSG00000050914	142.163	0.0811425	0.142316	0.437422	0.664475	8	Ankrd37	protein_coding	ENSMUST00000131008,ENSMUST00000053558,ENSMUST00000210971,ENSMUST00000141334,ENSMUST00000144525,ENSMUST00000153674
ENSMUSG00000030978	561.371	0.0776238	0.126231	0.437634	0.664582	7	Rrm1	protein_coding	ENSMUST00000209630,ENSMUST00000211786,ENSMUST00000210543,ENSMUST00000033283,ENSMUST00000211720,ENSMUST00000210751,ENSMUST00000211493
ENSMUSG00000031221	1084.91	-0.0731249	0.112813	0.437549	0.664582	X	Igbp1	protein_coding	ENSMUST00000033570,ENSMUST00000144881
ENSMUSG00000031433	219.585	0.0779064	0.195456	0.437616	0.664582	X	Rbm41	protein_coding	ENSMUST00000148703,ENSMUST00000113011,ENSMUST00000033810,ENSMUST00000113007,ENSMUST00000135126,ENSMUST00000138635,ENSMUST00000087400
ENSMUSG00000032459	582.375	0.080158	0.136737	0.437588	0.664582	9	Mrps22	protein_coding	ENSMUST00000035034,ENSMUST00000190150
ENSMUSG00000025019	446.794	0.0764798	0.203062	0.437709	0.664611	19	Lcor	protein_coding	ENSMUST00000172371,ENSMUST00000237976,ENSMUST00000067795,ENSMUST00000238398,ENSMUST00000237208,ENSMUST00000238431,ENSMUST00000163929
ENSMUSG00000030310	12443.4	-0.0818434	0.148744	0.437731	0.664611	6	Slc6a1	protein_coding	ENSMUST00000204074,ENSMUST00000204278,ENSMUST00000203100,ENSMUST00000032454,ENSMUST00000203330,ENSMUST00000204540,ENSMUST00000204600
ENSMUSG00000087579	20.4373	-0.0784493	0.19236	0.437781	0.664611	19	Hectd2os	lncRNA	ENSMUST00000128603,ENSMUST00000147754,ENSMUST00000149601,ENSMUST00000146407,ENSMUST00000142067,ENSMUST00000129953,ENSMUST00000144045,ENSMUST00000150138
ENSMUSG00000109408	66.2668	-0.0791923	0.18828	0.43775	0.664611	11	A930037H05Rik	lncRNA	ENSMUST00000208476,ENSMUST00000208034,ENSMUST00000207273,ENSMUST00000207133,ENSMUST00000208152,ENSMUST00000207446
ENSMUSG00000071604	467.399	0.0821414	0.164182	0.437824	0.664627	19	Fam189a2	protein_coding	ENSMUST00000236123,ENSMUST00000096164
ENSMUSG00000002546	3943.93	0.0648724	0.0945338	0.437999	0.664844	2	Golga2	protein_coding	ENSMUST00000131712,ENSMUST00000081670,ENSMUST00000239474,ENSMUST00000146544,ENSMUST00000126276,ENSMUST00000147707,ENSMUST00000100194,ENSMUST00000149141,ENSMUST00000239447,ENSMUST00000139494,ENSMUST00000129193,ENSMUST00000113377,ENSMUST00000127276
ENSMUSG00000025507	52.2777	0.0814656	0.171977	0.438319	0.665237	7	Pidd1	protein_coding	ENSMUST00000131621,ENSMUST00000130878,ENSMUST00000190068,ENSMUST00000154949,ENSMUST00000106005,ENSMUST00000190303,ENSMUST00000131980,ENSMUST00000128703,ENSMUST00000147268,ENSMUST00000026580,ENSMUST00000138065,ENSMUST00000190882
ENSMUSG00000025894	853.597	0.0655127	0.0959226	0.438386	0.665237	9	Aasdhppt	protein_coding	ENSMUST00000051589,ENSMUST00000212066,ENSMUST00000212897
ENSMUSG00000026065	654.669	-0.0750648	0.210409	0.438349	0.665237	1	Slc9a4	protein_coding	ENSMUST00000027233,ENSMUST00000192849,ENSMUST00000192454,ENSMUST00000193371
ENSMUSG00000041852	4128.55	-0.0807906	0.141115	0.438375	0.665237	15	Tcf20	protein_coding	ENSMUST00000229547,ENSMUST00000048966,ENSMUST00000229439,ENSMUST00000109510,ENSMUST00000230403
ENSMUSG00000001482	1540.24	-0.0748739	0.117988	0.438487	0.665252	8	Def8	protein_coding	ENSMUST00000108830,ENSMUST00000108832,ENSMUST00000093049,ENSMUST00000132063,ENSMUST00000065534,ENSMUST00000128424,ENSMUST00000124741,ENSMUST00000001522,ENSMUST00000212827,ENSMUST00000212883,ENSMUST00000212391
ENSMUSG00000034863	2471.26	-0.0806855	0.140545	0.438457	0.665252	8	Ano8	protein_coding	ENSMUST00000213016,ENSMUST00000213382,ENSMUST00000093450,ENSMUST00000212768
ENSMUSG00000114193	3.53255	-0.0690298	0.320425	0.438492	0.665252	13	Gm48139	TEC	ENSMUST00000223019
ENSMUSG00000102398	6.21852	-0.071585	0.235416	0.438667	0.665468	1	Gm37580	TEC	ENSMUST00000192408
ENSMUSG00000062604	6802.4	-0.0775752	0.1267	0.4387	0.66547	5	Srpk2	protein_coding	ENSMUST00000198719,ENSMUST00000198661,ENSMUST00000200173,ENSMUST00000197622,ENSMUST00000197985,ENSMUST00000196388,ENSMUST00000196929,ENSMUST00000196592,ENSMUST00000088392,ENSMUST00000198549
ENSMUSG00000054814	4778.67	-0.074939	0.11832	0.438793	0.665562	5	Usp46	protein_coding	ENSMUST00000068058,ENSMUST00000150009,ENSMUST00000152408,ENSMUST00000119154,ENSMUST00000145016,ENSMUST00000128750
ENSMUSG00000044276	3.90161	0.0688902	0.294279	0.438922	0.665709	15	4933427E11Rik	lncRNA	ENSMUST00000185751,ENSMUST00000056711
ENSMUSG00000017221	4231.92	0.0713862	0.109078	0.439121	0.665962	11	Psmd3	protein_coding	ENSMUST00000152102,ENSMUST00000149489,ENSMUST00000017365,ENSMUST00000142790,ENSMUST00000123676
ENSMUSG00000117314	3.07119	-0.0712449	0.471227	0.439209	0.666047	17	C030013G03Rik	lncRNA	ENSMUST00000233410,ENSMUST00000233360,ENSMUST00000233194
ENSMUSG00000041849	170.026	-0.0815584	0.168842	0.439387	0.666268	15	Card6	protein_coding	ENSMUST00000118365,ENSMUST00000141020
ENSMUSG00000031554	6.9476	0.0702267	0.249848	0.439428	0.666282	8	Adam5	protein_coding	ENSMUST00000118419,ENSMUST00000132180,ENSMUST00000050300,ENSMUST00000130939,ENSMUST00000209935
ENSMUSG00000047013	5036.97	-0.0817732	0.15241	0.439578	0.666462	6	Fbxo41	protein_coding	ENSMUST00000161078,ENSMUST00000159062,ENSMUST00000161546
ENSMUSG00000004996	507.291	-0.0818431	0.162956	0.439723	0.666487	8	Mri1	protein_coding	ENSMUST00000126435,ENSMUST00000005122,ENSMUST00000140850,ENSMUST00000125498,ENSMUST00000127747
ENSMUSG00000031142	6.01992	0.0700128	0.252427	0.439684	0.666487	X	Cacna1f	protein_coding	ENSMUST00000115726,ENSMUST00000115725,ENSMUST00000157000,ENSMUST00000128628,ENSMUST00000151208,ENSMUST00000144522,ENSMUST00000123979,ENSMUST00000141634,ENSMUST00000133637,ENSMUST00000156047,ENSMUST00000155090
ENSMUSG00000086128	5.38621	-0.0694486	0.263048	0.439723	0.666487	18	St8sia3os	lncRNA	ENSMUST00000236604,ENSMUST00000235475,ENSMUST00000237973,ENSMUST00000124013,ENSMUST00000140903,ENSMUST00000127716,ENSMUST00000235267,ENSMUST00000123473
ENSMUSG00000108435	25.7964	-0.0757437	0.205101	0.439712	0.666487	6	Gm45051	lncRNA	ENSMUST00000206838
ENSMUSG00000031647	1953.85	0.0804833	0.140767	0.439799	0.666552	8	Mfap3l	protein_coding	ENSMUST00000034066,ENSMUST00000161702,ENSMUST00000161421,ENSMUST00000160719
ENSMUSG00000045337	22.2488	-0.0711147	0.50651	0.440009	0.666823	8	Defb11	protein_coding	ENSMUST00000051965
ENSMUSG00000103882	3.09714	-0.0690553	0.343547	0.440055	0.666843	7	Gm37452	TEC	ENSMUST00000194416
ENSMUSG00000097068	7.08255	0.0696588	0.256733	0.440264	0.667112	15	Gm26760	lncRNA	ENSMUST00000181901
ENSMUSG00000030683	12738.8	-0.0746871	0.118433	0.440567	0.667497	7	Sez6l2	protein_coding	ENSMUST00000106333,ENSMUST00000125669,ENSMUST00000106332,ENSMUST00000134471,ENSMUST00000106335,ENSMUST00000146017,ENSMUST00000155138
ENSMUSG00000037722	305.481	0.0656699	0.0968814	0.440583	0.667497	14	Gnpnat1	protein_coding	ENSMUST00000227468,ENSMUST00000226856,ENSMUST00000227865,ENSMUST00000228451,ENSMUST00000226973,ENSMUST00000226276,ENSMUST00000226590,ENSMUST00000228003,ENSMUST00000228304,ENSMUST00000046191
ENSMUSG00000048874	3335.1	0.0720322	0.111278	0.440657	0.667512	1	Phf3	protein_coding	ENSMUST00000188780,ENSMUST00000190190,ENSMUST00000088310,ENSMUST00000191064,ENSMUST00000187968,ENSMUST00000186733,ENSMUST00000187316,ENSMUST00000185604,ENSMUST00000191245,ENSMUST00000186105,ENSMUST00000187600,ENSMUST00000185521,ENSMUST00000191329,ENSMUST00000188847
ENSMUSG00000104966	3.06423	0.0685655	0.302472	0.440635	0.667512	5	Gm43273	TEC	ENSMUST00000199649
ENSMUSG00000003227	7.63615	0.0689238	0.272322	0.440811	0.667697	10	Edar	protein_coding	ENSMUST00000003312
ENSMUSG00000017969	37.6002	-0.0748117	0.209177	0.440889	0.667766	2	Ptgis	protein_coding	ENSMUST00000136271,ENSMUST00000088041,ENSMUST00000018113
ENSMUSG00000051984	11.0734	-0.0725951	0.22348	0.440926	0.667773	19	Sec31b	protein_coding	ENSMUST00000111985,ENSMUST00000063632,ENSMUST00000165758
ENSMUSG00000008450	354.188	0.0664967	0.0987418	0.441071	0.667944	8	Nutf2	protein_coding	ENSMUST00000008594,ENSMUST00000212379,ENSMUST00000212484,ENSMUST00000212200,ENSMUST00000212610,ENSMUST00000212042,ENSMUST00000212398
ENSMUSG00000116760	9.07963	0.0704852	0.242314	0.441199	0.668089	17	Gm1604a	lncRNA	ENSMUST00000231264,ENSMUST00000232061,ENSMUST00000231840,ENSMUST00000231559,ENSMUST00000232669
ENSMUSG00000059897	371.713	-0.0710994	0.109228	0.441356	0.668278	8	Zfp930	protein_coding	ENSMUST00000212020,ENSMUST00000212681,ENSMUST00000212312,ENSMUST00000110216
ENSMUSG00000086340	3.14769	-0.0684661	0.291299	0.441466	0.668397	2	1810059C17Rik	lncRNA	ENSMUST00000125173
ENSMUSG00000038369	2756.99	0.0781059	0.130621	0.441622	0.668584	2	Ncoa6	protein_coding	ENSMUST00000143909,ENSMUST00000146942,ENSMUST00000109669,ENSMUST00000109670,ENSMUST00000141928,ENSMUST00000043126,ENSMUST00000123293,ENSMUST00000134508
ENSMUSG00000028670	2551.26	0.0794953	0.13704	0.4417	0.668604	4	Lypla2	protein_coding	ENSMUST00000067567,ENSMUST00000150978,ENSMUST00000156948,ENSMUST00000145350,ENSMUST00000105852
ENSMUSG00000081721	12.4027	-0.072157	0.225783	0.441669	0.668604	2	Gm13882	processed_pseudogene	ENSMUST00000120886
ENSMUSG00000087114	7.7227	-0.0701643	0.245061	0.441742	0.66862	10	Gm16099	lncRNA	ENSMUST00000151303,ENSMUST00000151873
ENSMUSG00000024940	1364.92	-0.0772772	0.127586	0.44189	0.668649	19	Ltbp3	protein_coding	ENSMUST00000237128,ENSMUST00000235336,ENSMUST00000236617,ENSMUST00000236258,ENSMUST00000236130,ENSMUST00000235898,ENSMUST00000236529,ENSMUST00000237180,ENSMUST00000237280,ENSMUST00000081496,ENSMUST00000237317,ENSMUST00000237327
ENSMUSG00000040712	17859.4	0.0790035	0.134752	0.441884	0.668649	11	Camta2	protein_coding	ENSMUST00000119120,ENSMUST00000125687,ENSMUST00000100933,ENSMUST00000150224,ENSMUST00000120261,ENSMUST00000145823,ENSMUST00000108545,ENSMUST00000108544,ENSMUST00000036299
ENSMUSG00000107741	108.363	-0.0813833	0.164639	0.441848	0.668649	3	Gm2011	transcribed_unprocessed_pseudogene	ENSMUST00000203750,ENSMUST00000203535,ENSMUST00000203124,ENSMUST00000203919
ENSMUSG00000116733	13.2843	-0.0718678	0.227891	0.441803	0.668649	16	6330408M09Rik	lncRNA	ENSMUST00000231407
ENSMUSG00000025551	1071.98	-0.0814196	0.157027	0.442411	0.669192	14	Fgf14	protein_coding	ENSMUST00000026631,ENSMUST00000095529
ENSMUSG00000035504	346.595	-0.0803248	0.142664	0.442304	0.669192	10	Reep6	protein_coding	ENSMUST00000186864,ENSMUST00000153167,ENSMUST00000105357,ENSMUST00000105355,ENSMUST00000105354,ENSMUST00000040081,ENSMUST00000105358
ENSMUSG00000039041	1358.93	0.074683	0.119275	0.442337	0.669192	2	Adrm1	protein_coding	ENSMUST00000155357,ENSMUST00000152850,ENSMUST00000128029,ENSMUST00000152540,ENSMUST00000145230,ENSMUST00000147383,ENSMUST00000061437,ENSMUST00000147341
ENSMUSG00000047757	62.0512	-0.080875	0.147387	0.44241	0.669192	X	Fancb	protein_coding	ENSMUST00000167446,ENSMUST00000057150
ENSMUSG00000115699	13.599	0.0728465	0.219836	0.442365	0.669192	15	Gm6961	lncRNA	ENSMUST00000226312
ENSMUSG00000038949	1550.38	-0.0774715	0.128923	0.442829	0.669775	1	Cnst	protein_coding	ENSMUST00000153962,ENSMUST00000144370,ENSMUST00000143270,ENSMUST00000040706
ENSMUSG00000045767	4063.74	0.0686462	0.104012	0.442896	0.669828	13	B230219D22Rik	protein_coding	ENSMUST00000057844
ENSMUSG00000025583	2972.06	0.0799028	0.140796	0.44311	0.669999	11	Rptor	protein_coding	ENSMUST00000136662,ENSMUST00000125583,ENSMUST00000026671,ENSMUST00000127899,ENSMUST00000139728,ENSMUST00000148860,ENSMUST00000147772,ENSMUST00000130049,ENSMUST00000126802,ENSMUST00000124401,ENSMUST00000131217,ENSMUST00000147781
ENSMUSG00000030965	914.276	0.0491053	0.068073	0.44317	0.669999	7	Abraxas2	protein_coding	ENSMUST00000106161,ENSMUST00000129552,ENSMUST00000138436,ENSMUST00000210077,ENSMUST00000134784,ENSMUST00000147786,ENSMUST00000084497,ENSMUST00000144225
ENSMUSG00000051116	34.8769	-0.076318	0.198558	0.443138	0.669999	5	Gm8121	processed_pseudogene	ENSMUST00000153583
ENSMUSG00000073725	5473.76	-0.0618664	0.0900696	0.443101	0.669999	1	Lmbrd1	protein_coding	ENSMUST00000186190,ENSMUST00000191471,ENSMUST00000190195,ENSMUST00000095062,ENSMUST00000187468,ENSMUST00000186096
ENSMUSG00000083718	3.28704	-0.0685598	0.271348	0.443051	0.669999	8	Ccnb2-ps	transcribed_processed_pseudogene	ENSMUST00000118290,ENSMUST00000170898
ENSMUSG00000043850	37.6548	-0.0733963	0.214975	0.443407	0.67026	3	Clrn1	protein_coding	ENSMUST00000055636,ENSMUST00000051408,ENSMUST00000072551,ENSMUST00000161419
ENSMUSG00000044375	4.88674	0.0681136	0.31282	0.443404	0.67026	17	Pcare	protein_coding	ENSMUST00000057405
ENSMUSG00000038782	29.2093	-0.0782377	0.187503	0.443704	0.670659	7	1700028J19Rik	protein_coding	ENSMUST00000236952,ENSMUST00000206686,ENSMUST00000206366,ENSMUST00000237383,ENSMUST00000037220,ENSMUST00000208099
ENSMUSG00000018334	5540.12	0.0785759	0.134348	0.443857	0.670668	11	Ksr1	protein_coding	ENSMUST00000141409,ENSMUST00000129463,ENSMUST00000018478,ENSMUST00000108264,ENSMUST00000208969,ENSMUST00000209031,ENSMUST00000226282
ENSMUSG00000019873	1263.02	0.0743586	0.119007	0.44377	0.670668	10	Reep3	protein_coding	ENSMUST00000020023,ENSMUST00000218920,ENSMUST00000217841,ENSMUST00000219431
ENSMUSG00000030223	1124.85	-0.0793986	0.138581	0.443871	0.670668	6	Ptpro	protein_coding	ENSMUST00000167679,ENSMUST00000203010,ENSMUST00000203255,ENSMUST00000203127,ENSMUST00000204780,ENSMUST00000167002,ENSMUST00000077115,ENSMUST00000203914
ENSMUSG00000086740	6.16836	-0.0688835	0.259528	0.443844	0.670668	4	Gm17029	lncRNA	ENSMUST00000153443,ENSMUST00000145143,ENSMUST00000146124
ENSMUSG00000114835	18.1086	0.0768936	0.194828	0.443786	0.670668	13	Gm48194	lncRNA	ENSMUST00000226102
ENSMUSG00000022892	61803.1	0.0700447	0.107652	0.443972	0.670772	16	App	protein_coding	ENSMUST00000227990,ENSMUST00000227021,ENSMUST00000227654,ENSMUST00000226801,ENSMUST00000227737,ENSMUST00000228375,ENSMUST00000227723,ENSMUST00000005406,ENSMUST00000226232,ENSMUST00000227753,ENSMUST00000228509
ENSMUSG00000032599	3906.36	-0.0736671	0.117157	0.444121	0.670899	9	Ip6k2	protein_coding	ENSMUST00000193634,ENSMUST00000194782,ENSMUST00000193055,ENSMUST00000192307,ENSMUST00000194875,ENSMUST00000195580,ENSMUST00000193560,ENSMUST00000195514,ENSMUST00000192028,ENSMUST00000193970,ENSMUST00000192226,ENSMUST00000085018
ENSMUSG00000071343	25.6685	0.0777498	0.189851	0.444093	0.670899	10	Gm10327	processed_pseudogene	ENSMUST00000105222
ENSMUSG00000028644	16.4449	0.072541	0.219644	0.444215	0.670993	4	Ermap	protein_coding	ENSMUST00000141227,ENSMUST00000239029,ENSMUST00000133956,ENSMUST00000150864,ENSMUST00000030396,ENSMUST00000137080,ENSMUST00000138395,ENSMUST00000127574,ENSMUST00000156746,ENSMUST00000124626
ENSMUSG00000066270	5.33035	-0.068658	0.262162	0.444433	0.671273	9	Gm10157	processed_pseudogene	ENSMUST00000139408
ENSMUSG00000080935	20.1219	0.0784946	0.185147	0.444513	0.671296	5	Got2-ps1	processed_pseudogene	ENSMUST00000121655
ENSMUSG00000097467	16.8057	0.0706199	0.234625	0.444511	0.671296	9	Gm26737	lncRNA	ENSMUST00000213646,ENSMUST00000181106
ENSMUSG00000028552	9541.29	-0.0733338	0.116431	0.444603	0.671384	4	Eps15	protein_coding	ENSMUST00000150755,ENSMUST00000126015,ENSMUST00000141751,ENSMUST00000132165,ENSMUST00000102729,ENSMUST00000030281,ENSMUST00000176251,ENSMUST00000177192,ENSMUST00000177140,ENSMUST00000175776,ENSMUST00000177089
ENSMUSG00000075437	110.968	0.0795501	0.17809	0.444715	0.671503	11	Gm11681	lncRNA	ENSMUST00000127337
ENSMUSG00000098240	6.08745	0.0683782	0.267721	0.444772	0.67154	6	Gm4575	processed_pseudogene	ENSMUST00000182991
ENSMUSG00000052336	1926.75	-0.0809757	0.159725	0.444893	0.671626	9	Cx3cr1	protein_coding	ENSMUST00000215016,ENSMUST00000177637,ENSMUST00000064165
ENSMUSG00000066491	8.44355	-0.0703311	0.236839	0.444877	0.671626	12	Cox6c2	processed_pseudogene	ENSMUST00000149263
ENSMUSG00000040312	223.071	0.0809677	0.158938	0.444964	0.671684	17	Cchcr1	protein_coding	ENSMUST00000173903,ENSMUST00000173582,ENSMUST00000172893,ENSMUST00000174827,ENSMUST00000045956,ENSMUST00000173986,ENSMUST00000164242
ENSMUSG00000057388	1119.83	-0.0806882	0.150691	0.445009	0.671703	17	Mrpl18	protein_coding	ENSMUST00000162781,ENSMUST00000162978,ENSMUST00000079121,ENSMUST00000159765,ENSMUST00000162928
ENSMUSG00000021620	14.4561	0.0730618	0.21518	0.445083	0.671765	13	Acot12	protein_coding	ENSMUST00000161337,ENSMUST00000159214,ENSMUST00000022120
ENSMUSG00000086980	4.6338	-0.0677804	0.296624	0.445217	0.671919	2	Gm13791	lncRNA	ENSMUST00000123263
ENSMUSG00000026113	5001.36	-0.0711357	0.11091	0.445442	0.672047	1	Inpp4a	protein_coding	ENSMUST00000193024,ENSMUST00000136846,ENSMUST00000123124,ENSMUST00000114933,ENSMUST00000132401,ENSMUST00000058307,ENSMUST00000146676,ENSMUST00000137266,ENSMUST00000168546,ENSMUST00000132615,ENSMUST00000140264,ENSMUST00000193774,ENSMUST00000027287
ENSMUSG00000027544	553.181	0.0708736	0.110256	0.445463	0.672047	2	Nfatc2	protein_coding	ENSMUST00000137451,ENSMUST00000171689,ENSMUST00000151292,ENSMUST00000138546,ENSMUST00000099067,ENSMUST00000029057,ENSMUST00000074618,ENSMUST00000140137,ENSMUST00000109184
ENSMUSG00000028784	13.8045	0.0731578	0.214223	0.445392	0.672047	4	Spocd1	protein_coding	ENSMUST00000084263,ENSMUST00000128007
ENSMUSG00000046034	387.642	0.0781644	0.133674	0.445398	0.672047	15	Otulin	protein_coding	ENSMUST00000228439,ENSMUST00000228179,ENSMUST00000059662
ENSMUSG00000111369	6.49127	0.0696331	0.429123	0.445428	0.672047	9	Gm47043	lncRNA	ENSMUST00000216943
ENSMUSG00000003235	1720.53	0.0691993	0.106222	0.445566	0.672082	16	Eif2b5	protein_coding	ENSMUST00000148714,ENSMUST00000003320,ENSMUST00000231315
ENSMUSG00000021185	208.134	-0.0802969	0.14727	0.445584	0.672082	12	Dglucy	protein_coding	ENSMUST00000222484,ENSMUST00000110069,ENSMUST00000069782,ENSMUST00000167322,ENSMUST00000133970,ENSMUST00000124957,ENSMUST00000154603,ENSMUST00000110070,ENSMUST00000110073
ENSMUSG00000024500	3398.29	-0.0760971	0.125541	0.445524	0.672082	18	Ppp2r2b	protein_coding	ENSMUST00000236238,ENSMUST00000025377,ENSMUST00000155262,ENSMUST00000153737,ENSMUST00000136118,ENSMUST00000239360,ENSMUST00000117687,ENSMUST00000120632
ENSMUSG00000028807	125.326	-0.0794035	0.177882	0.445678	0.672166	4	Zbtb8a	protein_coding	ENSMUST00000030610
ENSMUSG00000029388	730.492	-0.0613078	0.089692	0.445769	0.672166	5	Eif2b1	protein_coding	ENSMUST00000135361,ENSMUST00000135163,ENSMUST00000152716,ENSMUST00000128920,ENSMUST00000031334,ENSMUST00000198318
ENSMUSG00000080870	8.51447	-0.0719998	0.221511	0.445743	0.672166	2	Gm14111	processed_pseudogene	ENSMUST00000119851
ENSMUSG00000089824	435.239	0.0796057	0.141917	0.445764	0.672166	2	Rbm12	protein_coding	ENSMUST00000059647,ENSMUST00000109604,ENSMUST00000128499,ENSMUST00000138068,ENSMUST00000131377
ENSMUSG00000030032	416.798	-0.0806334	0.152094	0.445806	0.672174	6	Wdr54	protein_coding	ENSMUST00000153148,ENSMUST00000146969,ENSMUST00000125894,ENSMUST00000032108
ENSMUSG00000027488	1234.72	0.0780436	0.133532	0.445919	0.672245	2	Snta1	protein_coding	ENSMUST00000109728,ENSMUST00000133018,ENSMUST00000028991
ENSMUSG00000043090	682.498	-0.0754723	0.123624	0.445915	0.672245	8	Zfp866	protein_coding	ENSMUST00000137573,ENSMUST00000131784
ENSMUSG00000083097	9.03889	0.071169	0.227393	0.446047	0.67239	2	Gm14494	processed_pseudogene	ENSMUST00000118786
ENSMUSG00000040260	4268.04	0.0806511	0.162813	0.446302	0.672628	17	Daam2	protein_coding	ENSMUST00000226030,ENSMUST00000224595,ENSMUST00000224954,ENSMUST00000057610
ENSMUSG00000069806	4858.28	-0.0571897	0.0822246	0.446254	0.672628	7	Cacng7	protein_coding	ENSMUST00000203497,ENSMUST00000092891
ENSMUSG00000087138	35.7622	-0.0747194	0.204151	0.446288	0.672628	7	Gm15545	lncRNA	ENSMUST00000152595,ENSMUST00000141011,ENSMUST00000150613,ENSMUST00000123517
ENSMUSG00000071893	6.64349	-0.06965	0.241385	0.446353	0.672656	6	Vmn1r4	protein_coding	ENSMUST00000176838,ENSMUST00000227073,ENSMUST00000204739,ENSMUST00000096612
ENSMUSG00000038122	522.996	-0.0803191	0.149203	0.446444	0.672744	10	Tbc1d32	protein_coding	ENSMUST00000219385,ENSMUST00000099739,ENSMUST00000217792
ENSMUSG00000050783	56.2151	-0.0789853	0.179783	0.446486	0.672759	16	Htr1f	protein_coding	ENSMUST00000063076
ENSMUSG00000116589	13.0678	-0.0723368	0.218053	0.446661	0.672973	16	Gm31323	lncRNA	ENSMUST00000210205
ENSMUSG00000028069	834.911	0.0806446	0.157798	0.446741	0.673045	3	Gpatch4	protein_coding	ENSMUST00000194258,ENSMUST00000029707,ENSMUST00000193398,ENSMUST00000194380,ENSMUST00000166021
ENSMUSG00000033768	13474.5	0.0567104	0.0815288	0.446952	0.673315	19	Nrxn2	protein_coding	ENSMUST00000155158,ENSMUST00000137821,ENSMUST00000150792,ENSMUST00000236635,ENSMUST00000157014,ENSMUST00000113462,ENSMUST00000113461,ENSMUST00000137166,ENSMUST00000140435,ENSMUST00000077182,ENSMUST00000128272,ENSMUST00000154580,ENSMUST00000124815,ENSMUST00000113458,ENSMUST00000148391,ENSMUST00000235714,ENSMUST00000113459,ENSMUST00000236610
ENSMUSG00000045128	3981.47	-0.0803328	0.166487	0.447047	0.673404	8	Rpl18a	protein_coding	ENSMUST00000212378,ENSMUST00000212494,ENSMUST00000213053,ENSMUST00000212796,ENSMUST00000212019,ENSMUST00000212709,ENSMUST00000212129,ENSMUST00000054220
ENSMUSG00000048304	3154.75	-0.0804981	0.154026	0.447076	0.673404	3	Slitrk3	protein_coding	ENSMUST00000192477,ENSMUST00000059407
ENSMUSG00000026023	18.0136	0.0742391	0.205912	0.447202	0.673544	1	Cdk15	protein_coding	ENSMUST00000114248,ENSMUST00000162906,ENSMUST00000160662,ENSMUST00000162487
ENSMUSG00000021144	2489.89	0.0450175	0.0623361	0.447299	0.673641	12	Mta1	protein_coding	ENSMUST00000156030,ENSMUST00000134488,ENSMUST00000109723,ENSMUST00000109726,ENSMUST00000109727,ENSMUST00000069690,ENSMUST00000009099,ENSMUST00000130926
ENSMUSG00000039568	2975.73	0.0752697	0.123865	0.447566	0.67392	16	Ubald1	protein_coding	ENSMUST00000037843,ENSMUST00000143873
ENSMUSG00000051339	3956.78	0.0799451	0.147305	0.447581	0.67392	5	2900026A02Rik	protein_coding	ENSMUST00000050125,ENSMUST00000212276,ENSMUST00000211733
ENSMUSG00000097431	356.809	-0.0797031	0.172704	0.447548	0.67392	14	Gm26782	lncRNA	ENSMUST00000181697,ENSMUST00000227351,ENSMUST00000227103,ENSMUST00000181482,ENSMUST00000227207,ENSMUST00000228254,ENSMUST00000228078
ENSMUSG00000029212	7745.96	0.0774995	0.132523	0.447778	0.673999	5	Gabrb1	protein_coding	ENSMUST00000031122,ENSMUST00000199967
ENSMUSG00000039960	1746.44	0.0801483	0.15	0.447751	0.673999	8	Rhou	protein_coding	ENSMUST00000136615,ENSMUST00000045487
ENSMUSG00000050965	12746.6	0.0804215	0.161447	0.447796	0.673999	11	Prkca	protein_coding	ENSMUST00000134910,ENSMUST00000059595,ENSMUST00000100302,ENSMUST00000134725
ENSMUSG00000083700	3.53416	0.0673628	0.314074	0.447789	0.673999	5	Gm2986	processed_pseudogene	ENSMUST00000121603
ENSMUSG00000116617	20.9305	0.0728408	0.213602	0.447711	0.673999	16	Gm49767	lncRNA	ENSMUST00000232175
ENSMUSG00000019851	203.526	-0.0706596	0.228734	0.447992	0.674155	10	Perp	protein_coding	ENSMUST00000019998
ENSMUSG00000022179	110.07	0.0794974	0.144158	0.448113	0.674155	14	4931414P19Rik	protein_coding	ENSMUST00000022786,ENSMUST00000227280,ENSMUST00000228422
ENSMUSG00000024130	3806.05	0.0767804	0.129713	0.448075	0.674155	17	Abca3	protein_coding	ENSMUST00000117337,ENSMUST00000039013,ENSMUST00000079594,ENSMUST00000148557,ENSMUST00000234109,ENSMUST00000149233,ENSMUST00000136295,ENSMUST00000133816,ENSMUST00000155889
ENSMUSG00000030774	10165.2	-0.064165	0.0959974	0.448124	0.674155	7	Pak1	protein_coding	ENSMUST00000033040,ENSMUST00000207017,ENSMUST00000205757,ENSMUST00000156637,ENSMUST00000206984,ENSMUST00000206351
ENSMUSG00000031245	916.564	-0.0795018	0.173664	0.44807	0.674155	X	Hmgn5	protein_coding	ENSMUST00000033597
ENSMUSG00000031823	1049.03	0.0683061	0.105038	0.448127	0.674155	8	Zdhhc7	protein_coding	ENSMUST00000123186,ENSMUST00000141886,ENSMUST00000124044,ENSMUST00000150444,ENSMUST00000034280
ENSMUSG00000058706	683.551	0.0753195	0.124326	0.448082	0.674155	6	0610030E20Rik	protein_coding	ENSMUST00000077783,ENSMUST00000205472,ENSMUST00000205578,ENSMUST00000204152
ENSMUSG00000020911	4.18735	0.0672098	0.304571	0.448463	0.674318	11	Krt19	protein_coding	ENSMUST00000007317,ENSMUST00000126460,ENSMUST00000125888
ENSMUSG00000021268	122492	0.0801573	0.165472	0.448355	0.674318	12	Meg3	lncRNA	ENSMUST00000143847,ENSMUST00000150851,ENSMUST00000166636,ENSMUST00000146701,ENSMUST00000128458,ENSMUST00000126289,ENSMUST00000143272,ENSMUST00000124106,ENSMUST00000143836,ENSMUST00000128178,ENSMUST00000129245
ENSMUSG00000024642	1882.45	-0.0608312	0.0894594	0.448411	0.674318	19	Tle4	protein_coding	ENSMUST00000235975,ENSMUST00000052011,ENSMUST00000167776
ENSMUSG00000025092	11042.9	-0.0796805	0.171566	0.448326	0.674318	19	Hspa12a	protein_coding	ENSMUST00000235791,ENSMUST00000236453,ENSMUST00000235662,ENSMUST00000237786,ENSMUST00000238055,ENSMUST00000237297,ENSMUST00000235263,ENSMUST00000066285,ENSMUST00000236429,ENSMUST00000236839
ENSMUSG00000030750	344.148	-0.0799317	0.16856	0.448437	0.674318	7	Nsmce1	protein_coding	ENSMUST00000149289,ENSMUST00000033006,ENSMUST00000138616
ENSMUSG00000042942	400.932	0.0785357	0.180535	0.448346	0.674318	18	Greb1l	protein_coding	ENSMUST00000172532,ENSMUST00000172680,ENSMUST00000224958,ENSMUST00000174553,ENSMUST00000173356,ENSMUST00000173261,ENSMUST00000048977
ENSMUSG00000098374	35.6378	0.0725456	0.214684	0.448393	0.674318	17	Gm28043	protein_coding	ENSMUST00000130871
ENSMUSG00000098108	2.98069	0.067267	0.287651	0.448592	0.674463	3	Gm27008	lncRNA	ENSMUST00000182414,ENSMUST00000182400
ENSMUSG00000097763	3.75964	-0.0676595	0.268696	0.448712	0.674595	6	Gm26636	lncRNA	ENSMUST00000181696
ENSMUSG00000108678	9.19972	-0.0694935	0.238372	0.448781	0.67465	7	Gm44758	TEC	ENSMUST00000206096
ENSMUSG00000096966	3.79254	0.0671432	0.305269	0.448857	0.674715	X	Gm18336	protein_coding	ENSMUST00000180787
ENSMUSG00000037625	3966.59	0.0796505	0.170376	0.449127	0.675023	3	Cldn11	protein_coding	ENSMUST00000046174
ENSMUSG00000052040	9111.47	0.0594254	0.0869692	0.449097	0.675023	7	Klf13	protein_coding	ENSMUST00000063694,ENSMUST00000183817,ENSMUST00000185175,ENSMUST00000183907
ENSMUSG00000022617	56.3438	-0.0792575	0.173996	0.449207	0.675047	15	Chkb	protein_coding	ENSMUST00000170334,ENSMUST00000171666,ENSMUST00000171140,ENSMUST00000115278,ENSMUST00000166267,ENSMUST00000170460,ENSMUST00000023289,ENSMUST00000165623,ENSMUST00000112664
ENSMUSG00000074219	42.3381	-0.0775513	0.185718	0.449176	0.675047	8	Gm10644	lncRNA	ENSMUST00000238640,ENSMUST00000238531,ENSMUST00000098595,ENSMUST00000238427
ENSMUSG00000022297	341.933	-0.0739057	0.120433	0.449413	0.675306	15	Fzd6	protein_coding	ENSMUST00000228491,ENSMUST00000228922,ENSMUST00000022906,ENSMUST00000227606,ENSMUST00000179165
ENSMUSG00000006546	3.72031	0.0674694	0.269976	0.44957	0.675354	1	Cryba2	protein_coding	ENSMUST00000133833,ENSMUST00000006721
ENSMUSG00000022234	5606.05	0.0795597	0.146883	0.449517	0.675354	15	Cct5	protein_coding	ENSMUST00000159121,ENSMUST00000160174,ENSMUST00000159449,ENSMUST00000161266,ENSMUST00000022842
ENSMUSG00000024897	6669.33	0.0783934	0.138524	0.449574	0.675354	19	Apba1	protein_coding	ENSMUST00000237688,ENSMUST00000025830
ENSMUSG00000031493	40.1205	0.0796719	0.169279	0.449546	0.675354	7	Ggn	protein_coding	ENSMUST00000209019,ENSMUST00000208330,ENSMUST00000033886,ENSMUST00000208288,ENSMUST00000098609
ENSMUSG00000083672	3.73106	0.0670079	0.302718	0.449632	0.675391	17	Kpna2-ps	processed_pseudogene	ENSMUST00000120025
ENSMUSG00000026511	1716.83	-0.0800368	0.155238	0.449876	0.675432	1	Srp9	protein_coding	ENSMUST00000027792,ENSMUST00000191799,ENSMUST00000111018,ENSMUST00000193005
ENSMUSG00000032580	5388.49	-0.0767749	0.130884	0.44979	0.675432	9	Rbm5	protein_coding	ENSMUST00000182659,ENSMUST00000192130,ENSMUST00000035199,ENSMUST00000194801,ENSMUST00000181993,ENSMUST00000182332,ENSMUST00000182026,ENSMUST00000182792,ENSMUST00000182007,ENSMUST00000182022,ENSMUST00000182371,ENSMUST00000193342,ENSMUST00000182518,ENSMUST00000194400,ENSMUST00000182856,ENSMUST00000194682,ENSMUST00000182836,ENSMUST00000182304,ENSMUST00000183307,ENSMUST00000182421,ENSMUST00000182422,ENSMUST00000183248,ENSMUST00000182215,ENSMUST00000182073
ENSMUSG00000034480	1048.59	0.0800846	0.158278	0.449864	0.675432	X	Diaph2	protein_coding	ENSMUST00000167619,ENSMUST00000143668,ENSMUST00000113320,ENSMUST00000037854,ENSMUST00000155333,ENSMUST00000127577,ENSMUST00000133457
ENSMUSG00000037214	350.424	0.0792756	0.144654	0.449718	0.675432	8	Thap1	protein_coding	ENSMUST00000130231,ENSMUST00000209926,ENSMUST00000036807,ENSMUST00000127536
ENSMUSG00000068008	3.1048	-0.0671902	0.332799	0.449887	0.675432	2	Bpifb3	protein_coding	ENSMUST00000088950,ENSMUST00000109760
ENSMUSG00000073423	411.958	-0.0797287	0.149393	0.449845	0.675432	17	Zfp414	protein_coding	ENSMUST00000073570,ENSMUST00000172455,ENSMUST00000169781,ENSMUST00000165504,ENSMUST00000166627,ENSMUST00000170225,ENSMUST00000234535
ENSMUSG00000086533	7.73217	0.0703981	0.228202	0.449829	0.675432	7	Mypopos	lncRNA	ENSMUST00000206304,ENSMUST00000206381,ENSMUST00000124897,ENSMUST00000205975
ENSMUSG00000056904	19.0333	-0.0748439	0.199689	0.450125	0.675741	9	Gm5620	processed_pseudogene	ENSMUST00000077991
ENSMUSG00000027997	134.702	-0.077708	0.135543	0.450309	0.675822	3	Casp6	protein_coding	ENSMUST00000197175,ENSMUST00000029626,ENSMUST00000152622,ENSMUST00000137314
ENSMUSG00000032412	2947.93	0.0799319	0.162729	0.4503	0.675822	9	Atp1b3	protein_coding	ENSMUST00000187341,ENSMUST00000190045,ENSMUST00000034983
ENSMUSG00000033688	5.03995	0.0672549	0.273384	0.450231	0.675822	9	1300017J02Rik	protein_coding	ENSMUST00000123530,ENSMUST00000154357,ENSMUST00000142540,ENSMUST00000035163,ENSMUST00000151073,ENSMUST00000150524
ENSMUSG00000081476	4.96035	-0.0681863	0.25181	0.450287	0.675822	2	Itpa-ps1	processed_pseudogene	ENSMUST00000117207
ENSMUSG00000033855	152.814	0.0741571	0.203044	0.450524	0.676042	17	Ston1	protein_coding	ENSMUST00000064035,ENSMUST00000137138,ENSMUST00000150023,ENSMUST00000153613,ENSMUST00000112216,ENSMUST00000132384,ENSMUST00000163588
ENSMUSG00000056366	4.16029	-0.0672597	0.271086	0.450586	0.676042	10	Fabp3-ps1	processed_pseudogene	ENSMUST00000070435
ENSMUSG00000058325	1182.39	0.0797748	0.152008	0.450582	0.676042	7	Dock1	protein_coding	ENSMUST00000210121,ENSMUST00000084488,ENSMUST00000210617,ENSMUST00000211570,ENSMUST00000210464,ENSMUST00000211593
ENSMUSG00000108528	6.1084	-0.0693505	0.23668	0.450516	0.676042	7	Gm8319	processed_pseudogene	ENSMUST00000205708
ENSMUSG00000018677	1776.71	-0.0796535	0.150361	0.450676	0.676083	11	Slc25a39	protein_coding	ENSMUST00000123688,ENSMUST00000134669,ENSMUST00000107098,ENSMUST00000147860,ENSMUST00000147160,ENSMUST00000154001,ENSMUST00000153395,ENSMUST00000141535,ENSMUST00000018821,ENSMUST00000142097,ENSMUST00000155104,ENSMUST00000130436,ENSMUST00000128825,ENSMUST00000149777,ENSMUST00000124755
ENSMUSG00000109714	12.3061	0.0699115	0.231081	0.450679	0.676083	8	Gm35021	lncRNA	ENSMUST00000211555,ENSMUST00000210289,ENSMUST00000210105,ENSMUST00000210976
ENSMUSG00000002981	5445.5	-0.0430348	0.0598002	0.450789	0.676102	7	Clptm1	protein_coding	ENSMUST00000207704,ENSMUST00000055242,ENSMUST00000208594,ENSMUST00000208599,ENSMUST00000208868,ENSMUST00000208215,ENSMUST00000208554,ENSMUST00000208174,ENSMUST00000208846
ENSMUSG00000086308	60.9809	0.0757052	0.194458	0.450728	0.676102	2	G630016G05Rik	lncRNA	ENSMUST00000152412,ENSMUST00000156095
ENSMUSG00000107549	3.52814	-0.0672301	0.27103	0.450768	0.676102	6	Gm43961	TEC	ENSMUST00000203289
ENSMUSG00000052395	337.392	-0.0770182	0.132873	0.45105	0.676445	14	Rft1	protein_coding	ENSMUST00000228686,ENSMUST00000226805,ENSMUST00000226817,ENSMUST00000064230,ENSMUST00000228211,ENSMUST00000227338,ENSMUST00000228262
ENSMUSG00000057706	697.187	-0.0783834	0.178078	0.451156	0.676534	7	Mex3b	protein_coding	ENSMUST00000082237
ENSMUSG00000114401	19.6191	-0.072658	0.210941	0.451175	0.676534	13	Gm38604	lncRNA	ENSMUST00000225211,ENSMUST00000224734
ENSMUSG00000007987	1374.76	-0.0698723	0.109992	0.451245	0.676542	5	Ift22	protein_coding	ENSMUST00000200153,ENSMUST00000008131,ENSMUST00000200157,ENSMUST00000200054,ENSMUST00000199101
ENSMUSG00000089924	6.79884	-0.0670547	0.274517	0.451221	0.676542	3	Gm15689	lncRNA	ENSMUST00000160604
ENSMUSG00000083246	10.2893	-0.0717367	0.216468	0.451367	0.676676	4	Gm11839	processed_pseudogene	ENSMUST00000120647
ENSMUSG00000019189	2955.3	0.0655586	0.0999581	0.451448	0.676748	11	Rnf145	protein_coding	ENSMUST00000129676,ENSMUST00000019333,ENSMUST00000101327,ENSMUST00000124959,ENSMUST00000127907,ENSMUST00000150257
ENSMUSG00000078592	4.47294	0.0670401	0.273262	0.4515	0.676777	3	Gm4609	processed_pseudogene	ENSMUST00000106443
ENSMUSG00000117942	17.8325	-0.0746155	0.199542	0.451548	0.6768	18	Maskbp3	protein_coding	ENSMUST00000140061
ENSMUSG00000075467	1245.94	-0.0694637	0.109155	0.451743	0.677044	2	Dnlz	protein_coding	ENSMUST00000028295,ENSMUST00000125848
ENSMUSG00000025402	1763.93	0.0744366	0.123408	0.451782	0.677052	10	Nab2	protein_coding	ENSMUST00000099157,ENSMUST00000026469,ENSMUST00000129252,ENSMUST00000128780
ENSMUSG00000037010	734.018	0.0786912	0.174801	0.451813	0.677052	X	Apln	protein_coding	ENSMUST00000039026
ENSMUSG00000052180	3.46298	0.0667462	0.325647	0.451978	0.67725	13	Serpinb6c	protein_coding	ENSMUST00000110273,ENSMUST00000222216,ENSMUST00000172184
ENSMUSG00000082208	22.8855	-0.0757363	0.193012	0.452039	0.677292	X	Gm15379	processed_pseudogene	ENSMUST00000121224
ENSMUSG00000018830	422.048	-0.0778889	0.18031	0.452111	0.677349	16	Myh11	protein_coding	ENSMUST00000231567,ENSMUST00000230643,ENSMUST00000230397,ENSMUST00000090287
ENSMUSG00000031170	77.1017	0.0705893	0.223492	0.452142	0.677349	X	Slc38a5	protein_coding	ENSMUST00000115590,ENSMUST00000127103,ENSMUST00000033512,ENSMUST00000115591
ENSMUSG00000085416	4.47908	-0.0665712	0.303335	0.452188	0.677369	6	1700019G24Rik	lncRNA	ENSMUST00000130004
ENSMUSG00000028696	340.7	-0.0737516	0.121426	0.452282	0.677411	4	Ipp	protein_coding	ENSMUST00000106479,ENSMUST00000030461
ENSMUSG00000040859	1921.18	0.0569001	0.0830636	0.452266	0.677411	4	Bsdc1	protein_coding	ENSMUST00000145168,ENSMUST00000154368,ENSMUST00000149587,ENSMUST00000138013,ENSMUST00000048162,ENSMUST00000131741,ENSMUST00000153591,ENSMUST00000133083
ENSMUSG00000008461	4.59717	0.0665209	0.303169	0.452483	0.677615	7	Fut1	protein_coding	ENSMUST00000008605,ENSMUST00000209379,ENSMUST00000210150
ENSMUSG00000027971	1132.24	-0.0795954	0.156211	0.452473	0.677615	3	Ndst4	protein_coding	ENSMUST00000147016,ENSMUST00000198101,ENSMUST00000174648,ENSMUST00000172632,ENSMUST00000144344,ENSMUST00000173932
ENSMUSG00000033916	2139.79	-0.0795081	0.153963	0.452598	0.677738	7	Chmp2a	protein_coding	ENSMUST00000211344,ENSMUST00000211626,ENSMUST00000005711,ENSMUST00000210587,ENSMUST00000211369,ENSMUST00000209487
ENSMUSG00000031691	6472.9	-0.0540761	0.0781421	0.452744	0.677859	8	Tnpo2	protein_coding	ENSMUST00000210945,ENSMUST00000210576,ENSMUST00000166592,ENSMUST00000211601,ENSMUST00000093360,ENSMUST00000210117,ENSMUST00000210461
ENSMUSG00000031822	4546.95	0.0795453	0.156062	0.452737	0.677859	8	Gse1	protein_coding	ENSMUST00000211997,ENSMUST00000180448,ENSMUST00000141113,ENSMUST00000120493,ENSMUST00000034279,ENSMUST00000147327,ENSMUST00000118136
ENSMUSG00000038095	5617.47	0.0702187	0.111499	0.45279	0.677878	5	Sbno1	protein_coding	ENSMUST00000196711,ENSMUST00000196644,ENSMUST00000196647,ENSMUST00000197777,ENSMUST00000065263,ENSMUST00000197723,ENSMUST00000199004,ENSMUST00000196842,ENSMUST00000168651,ENSMUST00000200674,ENSMUST00000197974,ENSMUST00000200474,ENSMUST00000196329,ENSMUST00000197228,ENSMUST00000198285,ENSMUST00000198420,ENSMUST00000199245,ENSMUST00000199808
ENSMUSG00000106498	103.323	-0.0790337	0.147999	0.453099	0.678293	5	Gm43032	TEC	ENSMUST00000197967
ENSMUSG00000057715	2612.69	-0.0772934	0.135908	0.453138	0.678302	1	A830018L16Rik	protein_coding	ENSMUST00000137824,ENSMUST00000141512,ENSMUST00000135014,ENSMUST00000150870,ENSMUST00000171690,ENSMUST00000142117,ENSMUST00000179089,ENSMUST00000048613,ENSMUST00000141339,ENSMUST00000191437
ENSMUSG00000094708	4.30006	-0.0668684	0.269331	0.453184	0.678322	5	Gm10359	processed_pseudogene	ENSMUST00000180167
ENSMUSG00000050321	6033.98	0.0782022	0.176638	0.453241	0.678359	18	Neto1	protein_coding	ENSMUST00000058829,ENSMUST00000236600,ENSMUST00000235167
ENSMUSG00000038860	1192.1	0.0790839	0.168183	0.4533	0.67836	2	Garnl3	protein_coding	ENSMUST00000193171,ENSMUST00000135296,ENSMUST00000102810,ENSMUST00000124000,ENSMUST00000153717,ENSMUST00000139778,ENSMUST00000133135,ENSMUST00000049618,ENSMUST00000137381,ENSMUST00000127509,ENSMUST00000150242,ENSMUST00000148043
ENSMUSG00000079737	47.2236	0.0737211	0.202701	0.453307	0.67836	16	3110001I22Rik	protein_coding	ENSMUST00000225585,ENSMUST00000223666,ENSMUST00000035426
ENSMUSG00000000215	12.436	-0.0676667	0.398396	0.453661	0.678401	7	Ins2	protein_coding	ENSMUST00000000220,ENSMUST00000105933,ENSMUST00000105932,ENSMUST00000105931,ENSMUST00000105930,ENSMUST00000125933,ENSMUST00000210288,ENSMUST00000105934,ENSMUST00000162317
ENSMUSG00000008167	499.634	-0.0745741	0.124943	0.453647	0.678401	8	Fbxw9	protein_coding	ENSMUST00000142036,ENSMUST00000139721,ENSMUST00000151962,ENSMUST00000143763,ENSMUST00000141183,ENSMUST00000152884,ENSMUST00000125109,ENSMUST00000145479,ENSMUST00000095220
ENSMUSG00000009073	4562.32	0.0698802	0.11092	0.453536	0.678401	11	Nf2	protein_coding	ENSMUST00000155600,ENSMUST00000141342,ENSMUST00000167480,ENSMUST00000152656,ENSMUST00000137926,ENSMUST00000109910,ENSMUST00000109908,ENSMUST00000093374,ENSMUST00000053079,ENSMUST00000172305,ENSMUST00000164190,ENSMUST00000056290,ENSMUST00000124878
ENSMUSG00000027088	727.015	0.0740431	0.123055	0.453535	0.678401	2	Phospho2	protein_coding	ENSMUST00000128765,ENSMUST00000180290,ENSMUST00000028494,ENSMUST00000112266,ENSMUST00000151298,ENSMUST00000131100
ENSMUSG00000028622	1415.94	-0.0665256	0.102811	0.453587	0.678401	4	Mrpl37	protein_coding	ENSMUST00000030365,ENSMUST00000141150,ENSMUST00000138788,ENSMUST00000125157,ENSMUST00000125397
ENSMUSG00000030876	1806.01	-0.0764729	0.132249	0.453432	0.678401	7	Mettl9	protein_coding	ENSMUST00000207332,ENSMUST00000207351,ENSMUST00000033163,ENSMUST00000207835
ENSMUSG00000031872	336.26	-0.0774421	0.136984	0.453465	0.678401	8	Bean1	protein_coding	ENSMUST00000212979,ENSMUST00000213077,ENSMUST00000171018,ENSMUST00000093245,ENSMUST00000164076,ENSMUST00000167633
ENSMUSG00000032621	3000.63	0.0625737	0.0942643	0.453458	0.678401	13	Srek1	protein_coding	ENSMUST00000209961,ENSMUST00000210489,ENSMUST00000211030,ENSMUST00000211322,ENSMUST00000210836,ENSMUST00000211139,ENSMUST00000210643,ENSMUST00000210269,ENSMUST00000074616,ENSMUST00000211491
ENSMUSG00000033106	738.228	0.0750526	0.126643	0.453605	0.678401	8	Slc7a6os	protein_coding	ENSMUST00000035925,ENSMUST00000212150,ENSMUST00000212397,ENSMUST00000212587
ENSMUSG00000069170	76.3117	-0.0750819	0.195147	0.45349	0.678401	13	Adgrv1	protein_coding	ENSMUST00000125698,ENSMUST00000125663,ENSMUST00000132045,ENSMUST00000146141,ENSMUST00000126444,ENSMUST00000128585,ENSMUST00000146749,ENSMUST00000095585,ENSMUST00000156631,ENSMUST00000129725,ENSMUST00000109565,ENSMUST00000156627,ENSMUST00000128120,ENSMUST00000224088
ENSMUSG00000034998	845.386	-0.0793286	0.154512	0.453717	0.678425	17	Foxn2	protein_coding	ENSMUST00000112238,ENSMUST00000155640,ENSMUST00000134107,ENSMUST00000141052
ENSMUSG00000092373	7.24943	0.0678533	0.247809	0.453743	0.678425	12	Gm20535	lncRNA	ENSMUST00000173157
ENSMUSG00000067224	11.9208	-0.0715119	0.21512	0.453812	0.678479	12	Gm3695	processed_pseudogene	ENSMUST00000087222
ENSMUSG00000091742	17.9092	0.0735745	0.202957	0.453868	0.678515	17	Gm5093	processed_pseudogene	ENSMUST00000166852
ENSMUSG00000102152	7.17632	0.0688049	0.236157	0.453927	0.678553	9	Gm37475	TEC	ENSMUST00000193107
ENSMUSG00000004655	309.043	-0.0675834	0.39734	0.454033	0.678663	6	Aqp1	protein_coding	ENSMUST00000004774
ENSMUSG00000031698	55.3685	-0.068166	0.242709	0.45419	0.67885	8	Mylk3	protein_coding	ENSMUST00000138825,ENSMUST00000034133,ENSMUST00000122452,ENSMUST00000137290,ENSMUST00000121972
ENSMUSG00000085035	4.03526	-0.0666739	0.349543	0.454358	0.679052	11	Gm12031	lncRNA	ENSMUST00000156150
ENSMUSG00000027487	355.676	0.0789646	0.150006	0.454418	0.679075	2	Cdk5rap1	protein_coding	ENSMUST00000150308,ENSMUST00000152180,ENSMUST00000148289,ENSMUST00000137918,ENSMUST00000028990,ENSMUST00000109731,ENSMUST00000109730
ENSMUSG00000035847	16852.1	0.0756776	0.129601	0.454439	0.679075	X	Ids	protein_coding	ENSMUST00000130519,ENSMUST00000101509
ENSMUSG00000032985	111.305	-0.0775012	0.179917	0.454591	0.679253	11	5730522E02Rik	protein_coding	ENSMUST00000109511,ENSMUST00000125773,ENSMUST00000144503,ENSMUST00000135168,ENSMUST00000179180,ENSMUST00000125987,ENSMUST00000153834,ENSMUST00000144841
ENSMUSG00000022639	399.641	0.0693442	0.110037	0.454787	0.679463	16	Dubr	lncRNA	ENSMUST00000186806,ENSMUST00000191079,ENSMUST00000186535,ENSMUST00000169791,ENSMUST00000186944
ENSMUSG00000102312	71.1875	-0.0715032	0.21407	0.454797	0.679463	18	Pcdha3	protein_coding	ENSMUST00000192503
ENSMUSG00000022300	1115.02	0.0718948	0.11707	0.454962	0.679658	15	Dcaf13	protein_coding	ENSMUST00000228436,ENSMUST00000226224,ENSMUST00000227219,ENSMUST00000022909
ENSMUSG00000030209	18987.4	-0.0777747	0.140477	0.454993	0.679658	6	Grin2b	protein_coding	ENSMUST00000111905,ENSMUST00000053880,ENSMUST00000143943,ENSMUST00000125905,ENSMUST00000152012,ENSMUST00000188999,ENSMUST00000198283
ENSMUSG00000085278	36.4962	-0.0761875	0.187406	0.45514	0.679828	4	Gm12841	lncRNA	ENSMUST00000128263
ENSMUSG00000037369	1108.92	-0.0766334	0.184748	0.455181	0.67984	X	Kdm6a	protein_coding	ENSMUST00000044484,ENSMUST00000225336,ENSMUST00000052368,ENSMUST00000223885,ENSMUST00000155161,ENSMUST00000225738,ENSMUST00000226046,ENSMUST00000224084,ENSMUST00000224255,ENSMUST00000130978
ENSMUSG00000057729	36.0801	-0.0768338	0.183394	0.455303	0.679975	10	Prtn3	protein_coding	ENSMUST00000166201,ENSMUST00000006679,ENSMUST00000163188,ENSMUST00000171489,ENSMUST00000164134,ENSMUST00000165982
ENSMUSG00000063235	654.388	-0.0774842	0.139363	0.455641	0.68043	2	Ptpmt1	protein_coding	ENSMUST00000125001,ENSMUST00000111461,ENSMUST00000150556,ENSMUST00000155621
ENSMUSG00000048796	818.311	-0.0768231	0.135741	0.45569	0.68043	3	Cyb561d1	protein_coding	ENSMUST00000065664,ENSMUST00000155099,ENSMUST00000106655,ENSMUST00000106654
ENSMUSG00000090907	4.48722	-0.0659984	0.293892	0.455707	0.68043	13	C030017D09Rik	lncRNA	ENSMUST00000163690
ENSMUSG00000072825	8720.97	0.0723375	0.118802	0.455824	0.680556	12	Cep170b	protein_coding	ENSMUST00000221853,ENSMUST00000222532,ENSMUST00000101018,ENSMUST00000179041,ENSMUST00000221570,ENSMUST00000221125,ENSMUST00000222711,ENSMUST00000220627,ENSMUST00000092279,ENSMUST00000220942,ENSMUST00000222612,ENSMUST00000223104
ENSMUSG00000035296	13.3658	-0.066076	0.324637	0.455858	0.680558	14	Sgcg	protein_coding	ENSMUST00000121148,ENSMUST00000077954,ENSMUST00000129886
ENSMUSG00000041673	18.5167	-0.0710533	0.215684	0.455909	0.680585	14	Lrrc18	protein_coding	ENSMUST00000120866,ENSMUST00000123910,ENSMUST00000123822,ENSMUST00000038956,ENSMUST00000120588,ENSMUST00000120951
ENSMUSG00000035277	598.666	-0.0787106	0.166581	0.456018	0.6807	X	Arx	protein_coding	ENSMUST00000113947,ENSMUST00000046565,ENSMUST00000187010
ENSMUSG00000087516	51.5402	-0.0724029	0.207343	0.456065	0.68072	5	Tbx3os1	lncRNA	ENSMUST00000201466,ENSMUST00000134493,ENSMUST00000129108,ENSMUST00000200851,ENSMUST00000202307,ENSMUST00000140101
ENSMUSG00000009563	749.967	-0.0741296	0.125022	0.456473	0.681183	2	Tor2a	protein_coding	ENSMUST00000149720,ENSMUST00000009707,ENSMUST00000140999,ENSMUST00000156617,ENSMUST00000149987,ENSMUST00000175763,ENSMUST00000177382,ENSMUST00000123624
ENSMUSG00000034926	2982.15	0.0776278	0.141149	0.456431	0.681183	4	Dhcr24	protein_coding	ENSMUST00000047973
ENSMUSG00000087119	3.49523	0.0658488	0.302399	0.456445	0.681183	3	Atg4a-ps	protein_coding	ENSMUST00000117271
ENSMUSG00000014837	981.772	0.0681555	0.107857	0.456903	0.681353	8	4931428F04Rik	protein_coding	ENSMUST00000212529,ENSMUST00000212219,ENSMUST00000171788,ENSMUST00000014981,ENSMUST00000212922
ENSMUSG00000020651	647.553	-0.078843	0.157136	0.456771	0.681353	12	Slc26a4	protein_coding	ENSMUST00000218992,ENSMUST00000001253
ENSMUSG00000021256	839.307	0.0756713	0.188789	0.456667	0.681353	12	Vash1	protein_coding	ENSMUST00000021681
ENSMUSG00000035131	434.167	-0.0784781	0.16801	0.456752	0.681353	1	Brinp3	protein_coding	ENSMUST00000074622,ENSMUST00000166814,ENSMUST00000128345,ENSMUST00000125331,ENSMUST00000132847
ENSMUSG00000036377	3600.05	-0.0785797	0.166159	0.456901	0.681353	5	Cracd	protein_coding	ENSMUST00000187287,ENSMUST00000128112,ENSMUST00000151567,ENSMUST00000121851,ENSMUST00000125922,ENSMUST00000086909,ENSMUST00000121160,ENSMUST00000149216,ENSMUST00000152373,ENSMUST00000120639,ENSMUST00000238963,ENSMUST00000163347,ENSMUST00000120818
ENSMUSG00000038658	2013.48	0.0780248	0.144688	0.456871	0.681353	19	Ric1	protein_coding	ENSMUST00000162184,ENSMUST00000161536,ENSMUST00000160452,ENSMUST00000043610,ENSMUST00000161330,ENSMUST00000162492,ENSMUST00000160221
ENSMUSG00000060275	207.891	-0.0781711	0.171293	0.456859	0.681353	18	Nrg2	protein_coding	ENSMUST00000237681,ENSMUST00000225173,ENSMUST00000239409,ENSMUST00000115705,ENSMUST00000115712,ENSMUST00000115713
ENSMUSG00000085882	211.076	-0.0766064	0.183174	0.456773	0.681353	11	2610507I01Rik	lncRNA	ENSMUST00000154354
ENSMUSG00000099041	7.72251	0.0671964	0.250094	0.456648	0.681353	2	Gm28035	protein_coding	ENSMUST00000139454
ENSMUSG00000114995	146.928	-0.0787441	0.154044	0.456915	0.681353	15	Gm49284	TEC	ENSMUST00000227896
ENSMUSG00000022544	150.947	-0.0787999	0.15974	0.457007	0.681441	16	Eef2kmt	protein_coding	ENSMUST00000140718,ENSMUST00000064635,ENSMUST00000132225,ENSMUST00000139584,ENSMUST00000129729,ENSMUST00000230238
ENSMUSG00000081494	12.0456	0.0716152	0.210929	0.45706	0.681471	2	Gm14130	processed_pseudogene	ENSMUST00000118417
ENSMUSG00000097615	105.517	-0.0741788	0.196431	0.457217	0.681655	1	Gm2061	lncRNA	ENSMUST00000180623
ENSMUSG00000044719	4.26645	0.065962	0.276442	0.457354	0.681811	18	E230025N22Rik	protein_coding	ENSMUST00000235134,ENSMUST00000115682
ENSMUSG00000021918	770.766	-0.0712401	0.116289	0.457392	0.681819	14	Nek4	protein_coding	ENSMUST00000226551,ENSMUST00000227602,ENSMUST00000227199,ENSMUST00000050171,ENSMUST00000228328,ENSMUST00000226833,ENSMUST00000228392,ENSMUST00000226146
ENSMUSG00000029034	823.799	0.0713992	0.116771	0.457433	0.681831	4	Ints11	protein_coding	ENSMUST00000149458,ENSMUST00000135844,ENSMUST00000156460,ENSMUST00000134678,ENSMUST00000132632,ENSMUST00000120794,ENSMUST00000030901
ENSMUSG00000046836	1605.21	0.0387821	0.0542416	0.457552	0.681959	1	Brox	protein_coding	ENSMUST00000194438,ENSMUST00000057062,ENSMUST00000163528,ENSMUST00000194327,ENSMUST00000194695,ENSMUST00000194089,ENSMUST00000195054,ENSMUST00000192829,ENSMUST00000193326
ENSMUSG00000028957	1515.71	-0.0750504	0.191315	0.457605	0.681989	4	Per3	protein_coding	ENSMUST00000136398,ENSMUST00000128283,ENSMUST00000138584,ENSMUST00000138052,ENSMUST00000103204
ENSMUSG00000087484	42.8058	-0.0780692	0.170825	0.457684	0.682058	5	2900089D17Rik	lncRNA	ENSMUST00000153130,ENSMUST00000124015
ENSMUSG00000116802	140.832	0.0747477	0.128092	0.457727	0.682073	17	Gm5165	lncRNA	ENSMUST00000231355,ENSMUST00000231376
ENSMUSG00000025184	493.437	-0.0684983	0.109058	0.457801	0.682095	19	R3hcc1l	protein_coding	ENSMUST00000160893,ENSMUST00000160107,ENSMUST00000161422,ENSMUST00000026188,ENSMUST00000162238
ENSMUSG00000036103	230.627	-0.0780439	0.170857	0.457807	0.682095	18	Colec12	protein_coding	ENSMUST00000040069,ENSMUST00000234149,ENSMUST00000234965,ENSMUST00000234026
ENSMUSG00000020454	1823.78	0.0585826	0.0875933	0.458068	0.68219	11	Eif4enif1	protein_coding	ENSMUST00000132425,ENSMUST00000179770,ENSMUST00000125637,ENSMUST00000147534,ENSMUST00000125224,ENSMUST00000143770,ENSMUST00000110049,ENSMUST00000110048,ENSMUST00000120721,ENSMUST00000135223,ENSMUST00000131693,ENSMUST00000020734,ENSMUST00000127950
ENSMUSG00000021288	23095.1	-0.0653105	0.101507	0.457967	0.68219	12	Klc1	protein_coding	ENSMUST00000122300,ENSMUST00000239017,ENSMUST00000238980,ENSMUST00000141435,ENSMUST00000118471,ENSMUST00000140792,ENSMUST00000084941,ENSMUST00000120544,ENSMUST00000147203,ENSMUST00000124197,ENSMUST00000134578
ENSMUSG00000037296	417.631	-0.0771508	0.139853	0.458031	0.68219	8	Lsm1	protein_coding	ENSMUST00000211670,ENSMUST00000038421,ENSMUST00000211168,ENSMUST00000210647
ENSMUSG00000098202	22.6226	-0.067581	0.241723	0.458048	0.68219	12	B830012L14Rik	lncRNA	ENSMUST00000182785,ENSMUST00000238810,ENSMUST00000238801,ENSMUST00000238872,ENSMUST00000239068
ENSMUSG00000098789	7.58064	-0.0672798	0.245681	0.457967	0.68219	2	Jmjd7	protein_coding	ENSMUST00000139862,ENSMUST00000044675,ENSMUST00000135365,ENSMUST00000130176,ENSMUST00000129679
ENSMUSG00000112718	4.54029	0.0657535	0.281518	0.457985	0.68219	12	Gm48524	processed_pseudogene	ENSMUST00000220174
ENSMUSG00000068523	213.05	0.0783476	0.166351	0.458132	0.682237	3	Gng5	protein_coding	ENSMUST00000090031,ENSMUST00000119130,ENSMUST00000118280
ENSMUSG00000118653	4.43858	-0.0657295	0.281127	0.458168	0.68224	9	-1	protein_coding	ENSMUST00000239472
ENSMUSG00000079297	9.5233	0.0682097	0.23459	0.458257	0.682308	X	Gm2223	processed_pseudogene	ENSMUST00000112099
ENSMUSG00000103483	5.27188	0.0657265	0.280256	0.458279	0.682308	18	Gm20162	processed_pseudogene	ENSMUST00000193629
ENSMUSG00000023010	12754.3	0.0755551	0.131995	0.458517	0.682532	15	Tmbim6	protein_coding	ENSMUST00000161250,ENSMUST00000160635,ENSMUST00000159209,ENSMUST00000229392,ENSMUST00000162274,ENSMUST00000160454,ENSMUST00000023749,ENSMUST00000162624,ENSMUST00000231173,ENSMUST00000231147,ENSMUST00000159531,ENSMUST00000161778
ENSMUSG00000027122	1815.23	0.0691474	0.111014	0.458516	0.682532	2	Arl14ep	protein_coding	ENSMUST00000093883,ENSMUST00000124598,ENSMUST00000146961,ENSMUST00000028536
ENSMUSG00000027420	16.9856	-0.073156	0.200711	0.458528	0.682532	2	Bfsp1	protein_coding	ENSMUST00000099296,ENSMUST00000028907
ENSMUSG00000004231	25.4667	0.0703004	0.21743	0.458676	0.682626	19	Pax2	protein_coding	ENSMUST00000004340,ENSMUST00000173346,ENSMUST00000174490
ENSMUSG00000028358	208.053	-0.0768084	0.138469	0.45869	0.682626	4	Zfp618	protein_coding	ENSMUST00000107415,ENSMUST00000064814,ENSMUST00000151324,ENSMUST00000030043
ENSMUSG00000034586	4078.1	-0.0565488	0.0838909	0.458639	0.682626	11	Hid1	protein_coding	ENSMUST00000044152,ENSMUST00000152977,ENSMUST00000145316,ENSMUST00000153447,ENSMUST00000106542,ENSMUST00000123428,ENSMUST00000130073,ENSMUST00000146256
ENSMUSG00000004415	109.189	-0.0769416	0.178408	0.458933	0.682645	5	Col26a1	protein_coding	ENSMUST00000141744,ENSMUST00000196053,ENSMUST00000153127,ENSMUST00000140245,ENSMUST00000156962,ENSMUST00000126311,ENSMUST00000147083,ENSMUST00000111103,ENSMUST00000125061,ENSMUST00000173496,ENSMUST00000057497
ENSMUSG00000009739	4465.89	0.0737497	0.125105	0.458922	0.682645	15	Pou6f1	protein_coding	ENSMUST00000177505,ENSMUST00000230790,ENSMUST00000058274,ENSMUST00000177202,ENSMUST00000176271,ENSMUST00000205510,ENSMUST00000176140,ENSMUST00000073837,ENSMUST00000177335,ENSMUST00000176300,ENSMUST00000177247
ENSMUSG00000058093	301.386	-0.0720381	0.119324	0.458746	0.682645	13	Zfp729b	protein_coding	ENSMUST00000223599,ENSMUST00000138725,ENSMUST00000012873
ENSMUSG00000073964	10.2291	-0.0676068	0.459715	0.458901	0.682645	7	Olfr570	protein_coding	ENSMUST00000098215,ENSMUST00000209778
ENSMUSG00000091037	12.3166	-0.0692263	0.224811	0.458919	0.682645	2	Gm17661	pseudogene	ENSMUST00000170317
ENSMUSG00000108802	49.6019	0.0719917	0.206855	0.458871	0.682645	6	Gm44769	TEC	ENSMUST00000206120
ENSMUSG00000113637	17.8991	-0.0743784	0.193785	0.458843	0.682645	13	Gm7049	processed_pseudogene	ENSMUST00000223520
ENSMUSG00000004267	28945.4	0.0515918	0.0751384	0.459179	0.68282	6	Eno2	protein_coding	ENSMUST00000138770,ENSMUST00000128598,ENSMUST00000135626,ENSMUST00000146712,ENSMUST00000004378,ENSMUST00000125436,ENSMUST00000147004,ENSMUST00000128701,ENSMUST00000204896,ENSMUST00000147307,ENSMUST00000112476,ENSMUST00000139763,ENSMUST00000151214,ENSMUST00000127274,ENSMUST00000156033,ENSMUST00000149652
ENSMUSG00000004270	512.076	-0.0652593	0.101787	0.459171	0.68282	6	Lpcat3	protein_coding	ENSMUST00000152176,ENSMUST00000135516,ENSMUST00000004381,ENSMUST00000141546,ENSMUST00000150597,ENSMUST00000141069,ENSMUST00000133797,ENSMUST00000128721,ENSMUST00000130020
ENSMUSG00000022708	12035.3	-0.0784214	0.157501	0.459165	0.68282	16	Zbtb20	protein_coding	ENSMUST00000126354,ENSMUST00000162745,ENSMUST00000141941,ENSMUST00000146708,ENSMUST00000151290,ENSMUST00000151244,ENSMUST00000123047,ENSMUST00000156367,ENSMUST00000114690,ENSMUST00000114691,ENSMUST00000139491,ENSMUST00000126100,ENSMUST00000114694,ENSMUST00000114695,ENSMUST00000148775,ENSMUST00000134537,ENSMUST00000122875,ENSMUST00000079441,ENSMUST00000156981,ENSMUST00000132881,ENSMUST00000131689
ENSMUSG00000035439	223.103	0.0763168	0.136212	0.459183	0.68282	8	Haus8	protein_coding	ENSMUST00000123495,ENSMUST00000157039,ENSMUST00000134361,ENSMUST00000144726,ENSMUST00000035960,ENSMUST00000129455,ENSMUST00000128833,ENSMUST00000110071
ENSMUSG00000118506	78.3139	-0.0775895	0.144463	0.459215	0.68282	3	1700094D03Rik	protein_coding	ENSMUST00000238911,ENSMUST00000029551
ENSMUSG00000097535	34.9379	-0.0733671	0.198799	0.459321	0.682929	9	Gm26592	lncRNA	ENSMUST00000180870
ENSMUSG00000115868	7.1671	-0.0679843	0.234885	0.459386	0.682977	15	Gm2999	processed_pseudogene	ENSMUST00000230974
ENSMUSG00000091556	66.0466	-0.0724553	0.20349	0.459631	0.683293	X	Gm14569	protein_coding	ENSMUST00000169499,ENSMUST00000148691,ENSMUST00000167210,ENSMUST00000140106
ENSMUSG00000112532	14.4686	0.0664162	0.254375	0.45968	0.683316	10	Gm36283	lncRNA	ENSMUST00000217857,ENSMUST00000218418,ENSMUST00000220211
ENSMUSG00000071745	3.05169	0.0654142	0.325775	0.459855	0.683528	X	Pwwp4b	protein_coding	ENSMUST00000080324
ENSMUSG00000005893	4082.47	-0.0782307	0.154807	0.459961	0.683636	6	Nr2c2	protein_coding	ENSMUST00000204349,ENSMUST00000113463,ENSMUST00000113460,ENSMUST00000133133,ENSMUST00000133321,ENSMUST00000146175,ENSMUST00000204661,ENSMUST00000204497
ENSMUSG00000085167	49.7847	0.0703648	0.215404	0.460073	0.683753	11	Gm12063	lncRNA	ENSMUST00000148087
ENSMUSG00000027202	5.0558	0.0658478	0.26471	0.460144	0.68377	2	Slc12a1	protein_coding	ENSMUST00000147095,ENSMUST00000028630,ENSMUST00000110494,ENSMUST00000110495
ENSMUSG00000107756	42.9832	0.0706745	0.213356	0.46015	0.68377	6	Gm44164	TEC	ENSMUST00000203605
ENSMUSG00000019124	6217.53	-0.0747661	0.129905	0.460317	0.683823	6	Scrn1	protein_coding	ENSMUST00000129744,ENSMUST00000019268,ENSMUST00000140235,ENSMUST00000203800,ENSMUST00000124325,ENSMUST00000205108
ENSMUSG00000032353	678.065	-0.0782047	0.160817	0.460259	0.683823	9	Tmed3	protein_coding	ENSMUST00000058488,ENSMUST00000188808
ENSMUSG00000036151	76.3736	0.0760746	0.182612	0.460257	0.683823	8	Tm6sf2	protein_coding	ENSMUST00000149928,ENSMUST00000148015,ENSMUST00000124742,ENSMUST00000049197,ENSMUST00000110160
ENSMUSG00000067081	115.088	-0.0717811	0.206618	0.460301	0.683823	1	Asb18	protein_coding	ENSMUST00000097656,ENSMUST00000238685,ENSMUST00000151330,ENSMUST00000154228,ENSMUST00000086882
ENSMUSG00000018446	1638.75	-0.074557	0.129147	0.460464	0.683936	11	C1qbp	protein_coding	ENSMUST00000078528,ENSMUST00000179291,ENSMUST00000155371
ENSMUSG00000022111	636.365	-0.0772496	0.143461	0.460458	0.683936	14	Uchl3	protein_coding	ENSMUST00000227815,ENSMUST00000002289,ENSMUST00000226340,ENSMUST00000228773,ENSMUST00000226521
ENSMUSG00000071202	30.1636	-0.0705396	0.213825	0.460492	0.683936	17	Ccdc78	protein_coding	ENSMUST00000095500,ENSMUST00000235405
ENSMUSG00000022783	240.881	-0.0781115	0.154273	0.46054	0.683958	16	Spag6l	protein_coding	ENSMUST00000125017,ENSMUST00000147539,ENSMUST00000141835,ENSMUST00000151132,ENSMUST00000132033,ENSMUST00000154624,ENSMUST00000023468
ENSMUSG00000015488	1534.04	0.0708059	0.116509	0.460614	0.684018	2	Cacfd1	protein_coding	ENSMUST00000145290,ENSMUST00000133126,ENSMUST00000133807,ENSMUST00000114003,ENSMUST00000114005,ENSMUST00000114004,ENSMUST00000114007,ENSMUST00000114006
ENSMUSG00000039219	2317.24	0.0442563	0.0632262	0.460715	0.684119	13	Arid4b	protein_coding	ENSMUST00000129488,ENSMUST00000155553,ENSMUST00000149579,ENSMUST00000222928,ENSMUST00000110534,ENSMUST00000110536,ENSMUST00000148941,ENSMUST00000039538,ENSMUST00000110533,ENSMUST00000151151,ENSMUST00000222346,ENSMUST00000151182
ENSMUSG00000078622	4027.69	0.0469677	0.0676564	0.460875	0.684309	11	Ccdc47	protein_coding	ENSMUST00000153982,ENSMUST00000106865,ENSMUST00000137915,ENSMUST00000002043,ENSMUST00000125383
ENSMUSG00000035104	279.216	-0.0770335	0.174944	0.46097	0.684401	6	Eva1a	protein_coding	ENSMUST00000042974,ENSMUST00000150691,ENSMUST00000149023,ENSMUST00000150976
ENSMUSG00000024008	958.666	0.0780226	0.154218	0.461033	0.684401	17	Cpne5	protein_coding	ENSMUST00000124917,ENSMUST00000024805,ENSMUST00000234042,ENSMUST00000137727,ENSMUST00000234157,ENSMUST00000126993,ENSMUST00000126755
ENSMUSG00000027695	281.537	0.0780733	0.15616	0.461036	0.684401	3	Pld1	protein_coding	ENSMUST00000120834,ENSMUST00000149017,ENSMUST00000123539,ENSMUST00000127139,ENSMUST00000131842,ENSMUST00000195622,ENSMUST00000148827,ENSMUST00000125338,ENSMUST00000126594,ENSMUST00000067757
ENSMUSG00000025138	1272.89	-0.0708062	0.116797	0.46123	0.684486	11	Sirt7	protein_coding	ENSMUST00000130743,ENSMUST00000153532,ENSMUST00000127882,ENSMUST00000153018,ENSMUST00000106183,ENSMUST00000080202,ENSMUST00000154714,ENSMUST00000133625,ENSMUST00000152331,ENSMUST00000134255,ENSMUST00000146809
ENSMUSG00000030060	472.905	0.0758293	0.1355	0.461241	0.684486	6	Hmces	protein_coding	ENSMUST00000132651,ENSMUST00000032141,ENSMUST00000124551,ENSMUST00000113606,ENSMUST00000148914,ENSMUST00000204614,ENSMUST00000204232
ENSMUSG00000048330	3027.41	0.0673157	0.107361	0.461145	0.684486	7	Ric3	protein_coding	ENSMUST00000147580,ENSMUST00000133876,ENSMUST00000129629,ENSMUST00000055993,ENSMUST00000137385,ENSMUST00000120876
ENSMUSG00000073737	3.63636	0.0652066	0.281888	0.461198	0.684486	1	Gm10566	processed_pseudogene	ENSMUST00000086739
ENSMUSG00000110373	26.4134	-0.0732575	0.197537	0.461258	0.684486	4	Gm42303	lncRNA	ENSMUST00000209960
ENSMUSG00000022718	971.031	0.077527	0.1475	0.461422	0.684582	16	Dgcr8	protein_coding	ENSMUST00000232414,ENSMUST00000009321,ENSMUST00000156274,ENSMUST00000144536,ENSMUST00000134431,ENSMUST00000128856,ENSMUST00000152033,ENSMUST00000115633,ENSMUST00000232476,ENSMUST00000232424
ENSMUSG00000042109	3046.78	0.0639406	0.0995431	0.46139	0.684582	15	Csdc2	protein_coding	ENSMUST00000152678,ENSMUST00000230633,ENSMUST00000038757,ENSMUST00000135663,ENSMUST00000140209
ENSMUSG00000063358	20175.4	-0.0676502	0.108282	0.461369	0.684582	16	Mapk1	protein_coding	ENSMUST00000069107,ENSMUST00000115731,ENSMUST00000232067,ENSMUST00000232611,ENSMUST00000231420,ENSMUST00000232480,ENSMUST00000231821,ENSMUST00000232630,ENSMUST00000232281
ENSMUSG00000024987	15.7825	-0.0661083	0.2544	0.461482	0.684622	19	Cyp26a1	protein_coding	ENSMUST00000025946,ENSMUST00000236500
ENSMUSG00000086370	1218.68	-0.0768574	0.175527	0.461555	0.684682	X	Ftx	lncRNA	ENSMUST00000156240,ENSMUST00000236231,ENSMUST00000123841,ENSMUST00000125419,ENSMUST00000238083,ENSMUST00000130063,ENSMUST00000237368,ENSMUST00000156211,ENSMUST00000145803,ENSMUST00000237053,ENSMUST00000236107,ENSMUST00000237493
ENSMUSG00000097381	29.8143	-0.0730349	0.198419	0.461597	0.684695	12	A230087F16Rik	lncRNA	ENSMUST00000181561,ENSMUST00000181055
ENSMUSG00000046761	74.5541	-0.0753574	0.185435	0.461691	0.684785	15	Fam83h	protein_coding	ENSMUST00000238313,ENSMUST00000060807,ENSMUST00000170153
ENSMUSG00000055670	2654.72	0.0763347	0.138828	0.461806	0.684858	11	Zzef1	protein_coding	ENSMUST00000152481,ENSMUST00000150551,ENSMUST00000172220,ENSMUST00000125122,ENSMUST00000207107,ENSMUST00000145393,ENSMUST00000069395,ENSMUST00000152063
ENSMUSG00000097204	56.836	-0.0779468	0.160007	0.461793	0.684858	3	Gm17690	lncRNA	ENSMUST00000180958,ENSMUST00000199721
ENSMUSG00000025461	22.1648	-0.0683421	0.227552	0.462036	0.685052	7	Scart1	protein_coding	ENSMUST00000209637,ENSMUST00000209840,ENSMUST00000084460,ENSMUST00000211540,ENSMUST00000210159,ENSMUST00000209398,ENSMUST00000209376
ENSMUSG00000055334	401.314	-0.0648883	0.101931	0.462161	0.685052	9	Snupn	protein_coding	ENSMUST00000068856
ENSMUSG00000060681	4685.34	-0.0674392	0.108026	0.462093	0.685052	X	Slc9a6	protein_coding	ENSMUST00000114784,ENSMUST00000202670,ENSMUST00000207892,ENSMUST00000144068,ENSMUST00000077741
ENSMUSG00000074623	3.62264	0.064892	0.301215	0.462147	0.685052	2	Gm826	protein_coding	ENSMUST00000099127,ENSMUST00000138905,ENSMUST00000109475
ENSMUSG00000086155	78.1604	0.07716	0.171977	0.46214	0.685052	7	9430041J12Rik	lncRNA	ENSMUST00000154825,ENSMUST00000149343,ENSMUST00000132560,ENSMUST00000050989
ENSMUSG00000115230	4.82485	0.0656839	0.260469	0.462167	0.685052	15	AU022793	lncRNA	ENSMUST00000227886
ENSMUSG00000117864	170.244	-0.0778844	0.155486	0.462027	0.685052	18	Gm19500	lncRNA	ENSMUST00000238028
ENSMUSG00000029439	3837.23	-0.0767335	0.141946	0.462268	0.685153	5	Sfswap	protein_coding	ENSMUST00000200662,ENSMUST00000199215,ENSMUST00000053737,ENSMUST00000198266,ENSMUST00000195961,ENSMUST00000196698,ENSMUST00000199925,ENSMUST00000199692,ENSMUST00000198836,ENSMUST00000196147,ENSMUST00000198423,ENSMUST00000199887,ENSMUST00000199394,ENSMUST00000200500,ENSMUST00000196873
ENSMUSG00000040675	445.421	0.074726	0.131197	0.462372	0.685231	10	Mthfd1l	protein_coding	ENSMUST00000154517,ENSMUST00000043735,ENSMUST00000117291,ENSMUST00000120585
ENSMUSG00000097195	295.423	0.0772895	0.170202	0.462387	0.685231	9	Snhg5	lncRNA	ENSMUST00000239193,ENSMUST00000239219,ENSMUST00000239212,ENSMUST00000239357,ENSMUST00000239379,ENSMUST00000239377,ENSMUST00000239253,ENSMUST00000239359,ENSMUST00000239278,ENSMUST00000239192,ENSMUST00000183045,ENSMUST00000239290,ENSMUST00000182517,ENSMUST00000180563,ENSMUST00000239184,ENSMUST00000239327,ENSMUST00000239227,ENSMUST00000239203,ENSMUST00000239369,ENSMUST00000239344,ENSMUST00000182872,ENSMUST00000239365,ENSMUST00000239274,ENSMUST00000190033,ENSMUST00000239386,ENSMUST00000182232,ENSMUST00000239285,ENSMUST00000239284
ENSMUSG00000009905	1063.99	-0.0702365	0.115686	0.462432	0.685249	1	Kdsr	protein_coding	ENSMUST00000187617,ENSMUST00000187319,ENSMUST00000010049
ENSMUSG00000024073	4554.74	0.0778134	0.160573	0.462493	0.68529	17	Birc6	protein_coding	ENSMUST00000182804,ENSMUST00000182845,ENSMUST00000182597,ENSMUST00000182944,ENSMUST00000182631,ENSMUST00000177957,ENSMUST00000182164,ENSMUST00000182221,ENSMUST00000182147,ENSMUST00000182108,ENSMUST00000180037,ENSMUST00000182817,ENSMUST00000234521,ENSMUST00000182278,ENSMUST00000183010,ENSMUST00000182323,ENSMUST00000182133,ENSMUST00000183224,ENSMUST00000182257,ENSMUST00000183249,ENSMUST00000182382,ENSMUST00000182157
ENSMUSG00000027210	1917.85	0.0768505	0.174096	0.462568	0.6853	2	Meis2	protein_coding	ENSMUST00000151279,ENSMUST00000177493,ENSMUST00000140461,ENSMUST00000074285,ENSMUST00000189640,ENSMUST00000028639,ENSMUST00000134314,ENSMUST00000138526,ENSMUST00000102538,ENSMUST00000149217,ENSMUST00000110906,ENSMUST00000110907,ENSMUST00000118654,ENSMUST00000135543,ENSMUST00000133990,ENSMUST00000150477,ENSMUST00000110908,ENSMUST00000120995,ENSMUST00000154671
ENSMUSG00000063049	933.852	0.0773011	0.169654	0.462599	0.6853	8	Ing2	protein_coding	ENSMUST00000080353,ENSMUST00000125536,ENSMUST00000146625
ENSMUSG00000109206	5.11855	0.0648705	0.290582	0.462559	0.6853	7	Gm45137	TEC	ENSMUST00000208652
ENSMUSG00000031996	18291.9	-0.0565134	0.0847758	0.462668	0.685354	9	Aplp2	protein_coding	ENSMUST00000217658,ENSMUST00000214396,ENSMUST00000217516,ENSMUST00000214908,ENSMUST00000213254,ENSMUST00000213273,ENSMUST00000217641,ENSMUST00000079758,ENSMUST00000216921,ENSMUST00000072634
ENSMUSG00000036822	919.703	0.0630704	0.0981045	0.462919	0.685676	4	Topors	protein_coding	ENSMUST00000042575
ENSMUSG00000004264	2375.07	-0.071544	0.11998	0.463131	0.685856	6	Phb2	protein_coding	ENSMUST00000004375,ENSMUST00000150847,ENSMUST00000130279,ENSMUST00000124779,ENSMUST00000129422,ENSMUST00000145447,ENSMUST00000147974,ENSMUST00000143000
ENSMUSG00000021495	3703.27	-0.0771417	0.146603	0.463138	0.685856	13	Fam193b	protein_coding	ENSMUST00000224486,ENSMUST00000225703,ENSMUST00000225240,ENSMUST00000021957,ENSMUST00000224275,ENSMUST00000225262,ENSMUST00000224572,ENSMUST00000224249
ENSMUSG00000060098	1425.04	0.0516903	0.0761051	0.463139	0.685856	8	Prmt7	protein_coding	ENSMUST00000109296,ENSMUST00000109297,ENSMUST00000153272,ENSMUST00000128201,ENSMUST00000134151,ENSMUST00000147063,ENSMUST00000071592
ENSMUSG00000021972	2456.93	-0.0637541	0.0997092	0.463221	0.685928	14	Hmbox1	protein_coding	ENSMUST00000176489,ENSMUST00000176128,ENSMUST00000067843,ENSMUST00000175905,ENSMUST00000175744,ENSMUST00000176657,ENSMUST00000176386,ENSMUST00000176832,ENSMUST00000022544,ENSMUST00000177326
ENSMUSG00000107194	10.4883	-0.0683568	0.225703	0.463275	0.685958	5	Gm43173	TEC	ENSMUST00000202246
ENSMUSG00000105572	72.7589	0.0690671	0.220168	0.463458	0.686181	3	Gm43300	TEC	ENSMUST00000198540
ENSMUSG00000071661	118.142	0.07741	0.150694	0.463527	0.686234	19	Zbtb3	protein_coding	ENSMUST00000172175
ENSMUSG00000058589	12166.2	0.0716122	0.120436	0.463595	0.686236	10	Anks1b	protein_coding	ENSMUST00000179337,ENSMUST00000182966,ENSMUST00000182907,ENSMUST00000182960,ENSMUST00000182192,ENSMUST00000183136,ENSMUST00000183051,ENSMUST00000183002,ENSMUST00000182284,ENSMUST00000182356,ENSMUST00000182003,ENSMUST00000183024,ENSMUST00000182045,ENSMUST00000183156,ENSMUST00000182430,ENSMUST00000182202,ENSMUST00000182632,ENSMUST00000182936,ENSMUST00000182595,ENSMUST00000099368,ENSMUST00000182083,ENSMUST00000182550,ENSMUST00000099364,ENSMUST00000099366,ENSMUST00000183012,ENSMUST00000183145,ENSMUST00000182786,ENSMUST00000182113,ENSMUST00000183109,ENSMUST00000179694,ENSMUST00000182053,ENSMUST00000182427,ENSMUST00000182600
ENSMUSG00000090534	15.2465	-0.0706965	0.209565	0.463593	0.686236	14	Gm4675	lncRNA	ENSMUST00000163396,ENSMUST00000164755,ENSMUST00000169262
ENSMUSG00000022357	12.4432	-0.0659837	0.250296	0.463679	0.686263	15	Klhl38	protein_coding	ENSMUST00000022985
ENSMUSG00000022808	1122.15	0.0559049	0.0838689	0.463679	0.686263	16	Snx4	protein_coding	ENSMUST00000232228,ENSMUST00000231389,ENSMUST00000023502,ENSMUST00000231242
ENSMUSG00000024033	246.922	-0.0677156	0.229995	0.464003	0.686548	17	Rsph1	protein_coding	ENSMUST00000024832,ENSMUST00000235144,ENSMUST00000236379
ENSMUSG00000034601	291.294	-0.0775519	0.160266	0.464004	0.686548	12	2700049A03Rik	protein_coding	ENSMUST00000134748,ENSMUST00000045907,ENSMUST00000149564
ENSMUSG00000087371	4.47659	-0.0646422	0.29018	0.46395	0.686548	7	Gm15541	lncRNA	ENSMUST00000147449
ENSMUSG00000097339	5.98009	0.0652385	0.263842	0.46396	0.686548	3	Gm26671	lncRNA	ENSMUST00000199419,ENSMUST00000197649,ENSMUST00000180423,ENSMUST00000199759
ENSMUSG00000047638	5.50052	-0.0651432	0.265997	0.464038	0.686551	10	Nr1h4	protein_coding	ENSMUST00000105296,ENSMUST00000105297,ENSMUST00000058126
ENSMUSG00000049676	52.4026	-0.0717936	0.202799	0.4641	0.686593	7	Catsperg1	protein_coding	ENSMUST00000164653,ENSMUST00000047846,ENSMUST00000165907,ENSMUST00000085819,ENSMUST00000163614,ENSMUST00000069861,ENSMUST00000169143,ENSMUST00000166419,ENSMUST00000167064,ENSMUST00000163782,ENSMUST00000172226,ENSMUST00000171102,ENSMUST00000166654,ENSMUST00000163445
