## Supplemental Dataset 1 for "ALS/FTD-linked TDP-43 alterations prevent HSV-1 infection by disrupting cell-adhesion pathways" (part 10 of 39)

### Sheet: INF_NTG.vs.nINF_Q331K (continued)
gene	baseMean	log2FoldChange	lfcSE	pvalue	padj	chr	gene_name	gene_biotype	transcript_id
ENSMUSG00000001962	902.547	-0.0656878	0.104526	0.46427	0.686796	X	Fam50a	protein_coding	ENSMUST00000149312,ENSMUST00000114160,ENSMUST00000138242
ENSMUSG00000100255	4.13359	-0.0647335	0.278827	0.46436	0.686862	2	Gm28196	lncRNA	ENSMUST00000187719
ENSMUSG00000114190	7.22864	-0.0665329	0.241288	0.464381	0.686862	12	4930556H04Rik	TEC	ENSMUST00000222451
ENSMUSG00000083811	24.767	-0.0720359	0.201149	0.464427	0.686881	4	Gm13071	processed_pseudogene	ENSMUST00000122237
ENSMUSG00000019715	1688.34	-0.067174	0.108268	0.464491	0.686927	2	Gle1	protein_coding	ENSMUST00000124687,ENSMUST00000149730,ENSMUST00000019859,ENSMUST00000148983,ENSMUST00000154490,ENSMUST00000123608,ENSMUST00000127390
ENSMUSG00000025925	293.546	-0.0642324	0.101211	0.464526	0.686929	1	Terf1	protein_coding	ENSMUST00000186565,ENSMUST00000188371,ENSMUST00000027057,ENSMUST00000188684
ENSMUSG00000104309	4.26411	0.0646681	0.279565	0.464667	0.687082	3	Gm5846	processed_pseudogene	ENSMUST00000193146
ENSMUSG00000108934	3.86459	-0.0652097	0.366304	0.464696	0.687082	7	Gm44732	lncRNA	ENSMUST00000208055
ENSMUSG00000111808	3.88751	-0.0646054	0.282503	0.464736	0.687093	9	Gm18225	unprocessed_pseudogene	ENSMUST00000216708
ENSMUSG00000100586	5.32661	-0.0657893	0.250385	0.464793	0.687129	7	Vmn1r90	protein_coding	ENSMUST00000227788,ENSMUST00000227566,ENSMUST00000226264,ENSMUST00000227855,ENSMUST00000226802,ENSMUST00000227692,ENSMUST00000226510,ENSMUST00000226981,ENSMUST00000185220
ENSMUSG00000030534	730.318	0.0652505	0.103692	0.464863	0.687183	7	Vps33b	protein_coding	ENSMUST00000150585,ENSMUST00000135053,ENSMUST00000032749,ENSMUST00000205864,ENSMUST00000145594,ENSMUST00000135470,ENSMUST00000128254
ENSMUSG00000081096	9.98563	0.0654523	0.255484	0.465009	0.687346	4	Gm12691	transcribed_processed_pseudogene	ENSMUST00000120186,ENSMUST00000222516
ENSMUSG00000085996	2.98384	0.0644704	0.289162	0.46504	0.687346	4	A830012C17Rik	lncRNA	ENSMUST00000131498
ENSMUSG00000118662	661.58	0.0738745	0.129535	0.465136	0.68744	5	Tctn2	protein_coding	ENSMUST00000239504,ENSMUST00000239505,ENSMUST00000239501,ENSMUST00000239502,ENSMUST00000239503
ENSMUSG00000020023	2337.7	0.0755097	0.137428	0.46523	0.68753	10	Tmcc3	protein_coding	ENSMUST00000117460,ENSMUST00000117929,ENSMUST00000148910,ENSMUST00000139230,ENSMUST00000147869,ENSMUST00000148823,ENSMUST00000065060,ENSMUST00000121471,ENSMUST00000132743
ENSMUSG00000023170	698.888	0.0677646	0.11012	0.465333	0.687584	11	Gps2	protein_coding	ENSMUST00000134581,ENSMUST00000116358,ENSMUST00000124596,ENSMUST00000072581,ENSMUST00000057884
ENSMUSG00000095588	9.46091	-0.0685633	0.221457	0.465327	0.687584	4	Gm12350	processed_pseudogene	ENSMUST00000121208
ENSMUSG00000026683	102.918	-0.0772885	0.160514	0.465472	0.687741	1	Nuf2	protein_coding	ENSMUST00000028000,ENSMUST00000192248,ENSMUST00000111368,ENSMUST00000194831,ENSMUST00000195342
ENSMUSG00000039050	1720.27	-0.0704107	0.117636	0.465507	0.687743	2	Osbpl2	protein_coding	ENSMUST00000140210,ENSMUST00000142376,ENSMUST00000124225,ENSMUST00000040668
ENSMUSG00000029146	2276.63	-0.0696975	0.115612	0.465709	0.687895	5	Snx17	protein_coding	ENSMUST00000202032,ENSMUST00000031029,ENSMUST00000201535,ENSMUST00000201679,ENSMUST00000201835,ENSMUST00000202318,ENSMUST00000202124,ENSMUST00000202743,ENSMUST00000201343,ENSMUST00000200730,ENSMUST00000202323
ENSMUSG00000038384	2002	-0.0754559	0.137538	0.465661	0.687895	5	Setd1b	protein_coding	ENSMUST00000162839,ENSMUST00000100731,ENSMUST00000174836,ENSMUST00000056053,ENSMUST00000163030,ENSMUST00000173221
ENSMUSG00000090523	63.7875	0.0748468	0.184251	0.465691	0.687895	18	Gypc	protein_coding	ENSMUST00000174459,ENSMUST00000172434,ENSMUST00000174000
ENSMUSG00000039883	9.00908	-0.0669487	0.234229	0.465806	0.687989	5	Lrrc17	protein_coding	ENSMUST00000199277,ENSMUST00000035651
ENSMUSG00000002825	452.38	-0.0754739	0.137999	0.466026	0.68811	9	Qtrt1	protein_coding	ENSMUST00000002902,ENSMUST00000213967,ENSMUST00000214681,ENSMUST00000214101,ENSMUST00000217188,ENSMUST00000213718,ENSMUST00000216527,ENSMUST00000214900,ENSMUST00000216277,ENSMUST00000217060,ENSMUST00000214128
ENSMUSG00000026100	9.67579	-0.0648404	0.265065	0.466054	0.68811	1	Mstn	protein_coding	ENSMUST00000027269,ENSMUST00000191197
ENSMUSG00000035183	52.2448	-0.065136	0.258291	0.466033	0.68811	2	Slc24a5	protein_coding	ENSMUST00000139615,ENSMUST00000149963,ENSMUST00000070353
ENSMUSG00000040536	3070.13	0.07124	0.203996	0.466035	0.68811	4	Necab1	protein_coding	ENSMUST00000041606,ENSMUST00000108273,ENSMUST00000141105
ENSMUSG00000049470	9119.86	0.0761953	0.142651	0.465952	0.68811	11	Aff4	protein_coding	ENSMUST00000153821,ENSMUST00000152616,ENSMUST00000139054,ENSMUST00000130152,ENSMUST00000154499,ENSMUST00000136470,ENSMUST00000060945,ENSMUST00000129019
ENSMUSG00000063694	1579.11	0.0762974	0.143807	0.466217	0.688303	6	Cycs	protein_coding	ENSMUST00000161401,ENSMUST00000077766
ENSMUSG00000027222	605.926	0.071281	0.120805	0.466373	0.688483	2	Pex16	protein_coding	ENSMUST00000028650,ENSMUST00000154669,ENSMUST00000155891,ENSMUST00000148386
ENSMUSG00000037852	84046.9	-0.0642241	0.101855	0.466528	0.688629	8	Cpe	protein_coding	ENSMUST00000211312,ENSMUST00000048967,ENSMUST00000210783,ENSMUST00000210680
ENSMUSG00000086575	3.24301	-0.06418	0.310092	0.466537	0.688629	2	Gm14104	lncRNA	ENSMUST00000135990
ENSMUSG00000025958	1812.3	0.0666338	0.107746	0.466719	0.688848	1	Creb1	protein_coding	ENSMUST00000190348,ENSMUST00000185594,ENSMUST00000190876,ENSMUST00000049932,ENSMUST00000171164,ENSMUST00000187035,ENSMUST00000087366,ENSMUST00000187811,ENSMUST00000188855,ENSMUST00000190979,ENSMUST00000186335
ENSMUSG00000009281	321.785	0.0686596	0.218649	0.467077	0.688941	6	Rarres2	protein_coding	ENSMUST00000204930,ENSMUST00000009425,ENSMUST00000203541,ENSMUST00000204182,ENSMUST00000204267
ENSMUSG00000020598	13272	0.0758817	0.141524	0.466877	0.688941	12	Nrcam	protein_coding	ENSMUST00000219906,ENSMUST00000220130,ENSMUST00000218805,ENSMUST00000218431,ENSMUST00000218540,ENSMUST00000020939,ENSMUST00000217907,ENSMUST00000219928,ENSMUST00000219592,ENSMUST00000218940,ENSMUST00000219939,ENSMUST00000220082,ENSMUST00000218062,ENSMUST00000220126,ENSMUST00000217796,ENSMUST00000110748,ENSMUST00000220123
ENSMUSG00000026123	7526.91	0.0591204	0.090937	0.466867	0.688941	1	Plekhb2	protein_coding	ENSMUST00000191722,ENSMUST00000152654,ENSMUST00000027297,ENSMUST00000156687
ENSMUSG00000029084	271.384	0.0767302	0.149899	0.467117	0.688941	5	Cd38	protein_coding	ENSMUST00000030964,ENSMUST00000196600
ENSMUSG00000032842	398.493	-0.0770225	0.15936	0.467077	0.688941	17	Abcc10	protein_coding	ENSMUST00000165733,ENSMUST00000170168,ENSMUST00000168490,ENSMUST00000047970,ENSMUST00000095261,ENSMUST00000171584,ENSMUST00000167360
ENSMUSG00000041193	89.3177	-0.0642194	0.328068	0.467181	0.688941	4	Pla2g5	protein_coding	ENSMUST00000030524,ENSMUST00000102511,ENSMUST00000102512,ENSMUST00000102513,ENSMUST00000154844,ENSMUST00000136393,ENSMUST00000127183,ENSMUST00000140100,ENSMUST00000140117
ENSMUSG00000041544	1545.95	0.073925	0.130995	0.466894	0.688941	4	Disp3	protein_coding	ENSMUST00000129734,ENSMUST00000143851,ENSMUST00000047720
ENSMUSG00000049866	1796.46	-0.0710076	0.120248	0.46701	0.688941	1	Arl4c	protein_coding	ENSMUST00000051236,ENSMUST00000159814,ENSMUST00000187810
ENSMUSG00000062312	105.416	0.0761626	0.14398	0.467122	0.688941	11	Erbb2	protein_coding	ENSMUST00000136032,ENSMUST00000058295,ENSMUST00000138066
ENSMUSG00000072884	9.76255	-0.0699827	0.210162	0.467117	0.688941	12	Gm10433	lncRNA	ENSMUST00000138678,ENSMUST00000146364
ENSMUSG00000097078	9.26057	-0.0682053	0.221771	0.467155	0.688941	4	Gm26566	protein_coding	ENSMUST00000181601
ENSMUSG00000113204	234.869	-0.0759913	0.174511	0.467145	0.688941	13	Gm46430	lncRNA	ENSMUST00000222377,ENSMUST00000222254,ENSMUST00000222003,ENSMUST00000221389,ENSMUST00000221506,ENSMUST00000222430,ENSMUST00000223059,ENSMUST00000220478,ENSMUST00000222064,ENSMUST00000220929
ENSMUSG00000024409	3.7022	0.0640297	0.305216	0.467357	0.689153	17	Psors1c2	protein_coding	ENSMUST00000025273
ENSMUSG00000114719	4.67263	0.0646699	0.26369	0.467394	0.689158	13	Gm18134	processed_pseudogene	ENSMUST00000225468
ENSMUSG00000020402	15128.5	-0.0705625	0.11911	0.467563	0.689359	11	Vdac1	protein_coding	ENSMUST00000020673,ENSMUST00000157052,ENSMUST00000102758,ENSMUST00000125694,ENSMUST00000153339
ENSMUSG00000028059	5315.83	-0.0742124	0.132829	0.467599	0.689362	3	Arhgef2	protein_coding	ENSMUST00000175911,ENSMUST00000176123,ENSMUST00000176514,ENSMUST00000176539,ENSMUST00000177091,ENSMUST00000177099,ENSMUST00000107510,ENSMUST00000176879,ENSMUST00000029694,ENSMUST00000176401,ENSMUST00000176400,ENSMUST00000175779,ENSMUST00000176243,ENSMUST00000176307,ENSMUST00000176226,ENSMUST00000176301,ENSMUST00000175903,ENSMUST00000177023,ENSMUST00000176079,ENSMUST00000175745,ENSMUST00000176500,ENSMUST00000170653,ENSMUST00000175749,ENSMUST00000176528,ENSMUST00000177303,ENSMUST00000177498,ENSMUST00000176272,ENSMUST00000177418,ENSMUST00000176804,ENSMUST00000176316,ENSMUST00000177120
ENSMUSG00000022420	1264.61	-0.0642746	0.102367	0.467704	0.689381	15	Dnal4	protein_coding	ENSMUST00000023055,ENSMUST00000229644,ENSMUST00000069877,ENSMUST00000230645,ENSMUST00000162713,ENSMUST00000161646
ENSMUSG00000029389	989.074	-0.0736999	0.130609	0.467714	0.689381	5	Ddx55	protein_coding	ENSMUST00000196021,ENSMUST00000142451,ENSMUST00000131631,ENSMUST00000071057,ENSMUST00000136067,ENSMUST00000111438,ENSMUST00000144433
ENSMUSG00000084835	3.47105	-0.0641188	0.281718	0.467744	0.689381	11	Gm12352	lncRNA	ENSMUST00000154452
ENSMUSG00000103472	343.161	0.0745006	0.184241	0.467666	0.689381	18	Pcdhga7	protein_coding	ENSMUST00000192511,ENSMUST00000193476
ENSMUSG00000110393	47.6335	0.0690415	0.215126	0.467932	0.689608	13	Gm36445	lncRNA	ENSMUST00000209855,ENSMUST00000209951,ENSMUST00000210653,ENSMUST00000211729,ENSMUST00000209344
ENSMUSG00000071867	22.1654	0.0653505	0.406714	0.468015	0.689633	18	Mrpl27-ps	processed_pseudogene	ENSMUST00000096579
ENSMUSG00000097397	27.8482	-0.0750298	0.180518	0.46799	0.689633	16	Gm16861	lncRNA	ENSMUST00000181498
ENSMUSG00000022711	562.688	0.0668939	0.109035	0.468341	0.689929	16	Pmm2	protein_coding	ENSMUST00000130885,ENSMUST00000023396,ENSMUST00000134975,ENSMUST00000131385,ENSMUST00000143174,ENSMUST00000142935,ENSMUST00000230828
ENSMUSG00000033411	734.659	0.0767131	0.1535	0.468348	0.689929	2	Ctdspl2	protein_coding	ENSMUST00000110578,ENSMUST00000110572,ENSMUST00000110574,ENSMUST00000131258,ENSMUST00000138920,ENSMUST00000140570,ENSMUST00000127265,ENSMUST00000128883,ENSMUST00000036647
ENSMUSG00000056427	2180.04	0.0723934	0.195467	0.468349	0.689929	11	Slit3	protein_coding	ENSMUST00000069837,ENSMUST00000153098,ENSMUST00000156571,ENSMUST00000124438
ENSMUSG00000099583	13.6437	0.0676307	0.224627	0.468294	0.689929	13	H3c4	protein_coding	ENSMUST00000105105
ENSMUSG00000022324	2594.95	-0.0754073	0.140124	0.468445	0.690021	15	Matn2	protein_coding	ENSMUST00000227119,ENSMUST00000226766,ENSMUST00000163455,ENSMUST00000228570,ENSMUST00000227759,ENSMUST00000022947
ENSMUSG00000047037	2122.75	-0.0761193	0.145742	0.468532	0.69004	7	Nipa1	protein_coding	ENSMUST00000052204
ENSMUSG00000097557	12.122	-0.0674167	0.225961	0.468557	0.69004	19	C130060C02Rik	lncRNA	ENSMUST00000181731
ENSMUSG00000101978	6.07347	0.0646712	0.259403	0.468495	0.69004	5	1700063O14Rik	lncRNA	ENSMUST00000187067
ENSMUSG00000022272	1709.75	-0.0753448	0.139913	0.468621	0.690086	15	Myo10	protein_coding	ENSMUST00000127486,ENSMUST00000126076,ENSMUST00000125667,ENSMUST00000145587,ENSMUST00000110457,ENSMUST00000124966,ENSMUST00000022882,ENSMUST00000135981,ENSMUST00000151360,ENSMUST00000131834,ENSMUST00000137601,ENSMUST00000130517,ENSMUST00000135173
ENSMUSG00000023110	1891.98	0.0642128	0.102545	0.46866	0.690086	14	Prmt5	protein_coding	ENSMUST00000133552,ENSMUST00000147214,ENSMUST00000132227,ENSMUST00000139964,ENSMUST00000132801,ENSMUST00000023873,ENSMUST00000138367
ENSMUSG00000023868	2481.45	0.0766787	0.162141	0.468702	0.690086	17	Pde10a	protein_coding	ENSMUST00000089085,ENSMUST00000115724,ENSMUST00000115722,ENSMUST00000115720,ENSMUST00000233652,ENSMUST00000233052,ENSMUST00000149440,ENSMUST00000024647,ENSMUST00000115708,ENSMUST00000115717,ENSMUST00000233016,ENSMUST00000115715,ENSMUST00000136160,ENSMUST00000141877
ENSMUSG00000035623	2471.25	-0.0656173	0.105949	0.468721	0.690086	7	Rsf1	protein_coding	ENSMUST00000123731,ENSMUST00000127891,ENSMUST00000135270,ENSMUST00000107153,ENSMUST00000206866,ENSMUST00000156060,ENSMUST00000150288,ENSMUST00000205536
ENSMUSG00000039004	380.294	-0.0695711	0.21072	0.468957	0.690356	13	Bmp6	protein_coding	ENSMUST00000224452,ENSMUST00000171970,ENSMUST00000223628
ENSMUSG00000097537	21.0625	-0.071569	0.199359	0.468971	0.690356	16	2610020C07Rik	lncRNA	ENSMUST00000230245,ENSMUST00000230166,ENSMUST00000229756,ENSMUST00000181526
ENSMUSG00000046791	441.064	0.0664622	0.108193	0.46904	0.690408	12	Riox1	protein_coding	ENSMUST00000053744
ENSMUSG00000067825	501.968	-0.0765294	0.1523	0.469097	0.690443	6	Pex26	protein_coding	ENSMUST00000118234,ENSMUST00000120066,ENSMUST00000125633,ENSMUST00000088561,ENSMUST00000137432,ENSMUST00000139393
ENSMUSG00000045790	2146.99	-0.0682663	0.113125	0.469315	0.690715	5	Ccdc149	protein_coding	ENSMUST00000213027,ENSMUST00000059428,ENSMUST00000198008
ENSMUSG00000032086	3478.69	-0.0672095	0.110288	0.469414	0.690812	9	Bace1	protein_coding	ENSMUST00000159970,ENSMUST00000034591,ENSMUST00000078111,ENSMUST00000159499,ENSMUST00000162587,ENSMUST00000162559
ENSMUSG00000007872	930.605	0.0732744	0.189531	0.469478	0.690836	4	Id3	protein_coding	ENSMUST00000008016,ENSMUST00000151001,ENSMUST00000133946
ENSMUSG00000021279	6453.57	0.0726114	0.127342	0.469497	0.690836	12	Cdc42bpb	protein_coding	ENSMUST00000222483,ENSMUST00000221897,ENSMUST00000220657,ENSMUST00000041965,ENSMUST00000222196,ENSMUST00000222724,ENSMUST00000220619
ENSMUSG00000111424	3.22326	0.0636708	0.306922	0.469561	0.690881	9	Gm48478	TEC	ENSMUST00000213592
ENSMUSG00000030352	1765.68	0.0752497	0.140397	0.469613	0.690909	6	Tspan9	protein_coding	ENSMUST00000154375,ENSMUST00000032503,ENSMUST00000112173,ENSMUST00000112171,ENSMUST00000202372,ENSMUST00000123786,ENSMUST00000127105,ENSMUST00000146268,ENSMUST00000127075,ENSMUST00000145940,ENSMUST00000202141
ENSMUSG00000042501	9.58585	0.0649201	0.251139	0.469681	0.69091	1	Cpa6	protein_coding	ENSMUST00000147575,ENSMUST00000035577,ENSMUST00000140938,ENSMUST00000153695
ENSMUSG00000048706	1000.43	0.0745419	0.18173	0.469713	0.69091	4	Lurap1l	protein_coding	ENSMUST00000055922
ENSMUSG00000051331	4036.74	0.0758155	0.172134	0.469654	0.69091	6	Cacna1c	protein_coding	ENSMUST00000187849,ENSMUST00000188078,ENSMUST00000188522,ENSMUST00000187940,ENSMUST00000189389,ENSMUST00000112825,ENSMUST00000112793,ENSMUST00000185345,ENSMUST00000112790,ENSMUST00000189520,ENSMUST00000188181,ENSMUST00000219018,ENSMUST00000189057,ENSMUST00000189930,ENSMUST00000188106,ENSMUST00000078320,ENSMUST00000239204,ENSMUST00000187386,ENSMUST00000186889,ENSMUST00000075591,ENSMUST00000190285,ENSMUST00000220022,ENSMUST00000191196,ENSMUST00000219223,ENSMUST00000187317,ENSMUST00000188865,ENSMUST00000187474,ENSMUST00000219833
ENSMUSG00000018570	10.2269	-0.0693639	0.211131	0.469763	0.690934	11	2810408A11Rik	protein_coding	ENSMUST00000142121,ENSMUST00000100969,ENSMUST00000137122,ENSMUST00000108621,ENSMUST00000128046,ENSMUST00000102580,ENSMUST00000129234,ENSMUST00000144431,ENSMUST00000018714
ENSMUSG00000021666	952.884	0.0608861	0.0955028	0.469996	0.691076	13	Gfm2	protein_coding	ENSMUST00000160989,ENSMUST00000161518,ENSMUST00000160981,ENSMUST00000161913,ENSMUST00000022170,ENSMUST00000161929,ENSMUST00000159321,ENSMUST00000161825,ENSMUST00000042084,ENSMUST00000160139,ENSMUST00000161843,ENSMUST00000161639
ENSMUSG00000022340	2648.29	-0.0651226	0.105157	0.469896	0.691076	15	Sybu	protein_coding	ENSMUST00000226214,ENSMUST00000110267,ENSMUST00000228057,ENSMUST00000110269,ENSMUST00000227305,ENSMUST00000226825,ENSMUST00000227081,ENSMUST00000228639,ENSMUST00000090057
ENSMUSG00000022789	8648.12	0.0705058	0.120179	0.470026	0.691076	16	Dnm1l	protein_coding	ENSMUST00000230958,ENSMUST00000230022,ENSMUST00000230980,ENSMUST00000096229,ENSMUST00000230038,ENSMUST00000023477,ENSMUST00000115749
ENSMUSG00000090087	15.8749	0.0711046	0.200971	0.469947	0.691076	10	Gm15939	lncRNA	ENSMUST00000160756
ENSMUSG00000114707	8.84905	0.064438	0.258946	0.470023	0.691076	13	Gm47558	TEC	ENSMUST00000224003
ENSMUSG00000041565	7.29135	-0.0646144	0.255131	0.470125	0.691172	17	L3mbtl4	protein_coding	ENSMUST00000139383,ENSMUST00000093007,ENSMUST00000150573,ENSMUST00000124543,ENSMUST00000233696,ENSMUST00000233625
ENSMUSG00000101429	21.8466	-0.0663367	0.232972	0.470171	0.691192	1	BC055402	lncRNA	ENSMUST00000190488
ENSMUSG00000115454	12.7654	-0.068017	0.219352	0.470224	0.69122	14	Gm49086	lncRNA	ENSMUST00000226970
ENSMUSG00000033910	1358.54	-0.0759996	0.168872	0.470347	0.691352	3	Gucy1a1	protein_coding	ENSMUST00000191942,ENSMUST00000192289,ENSMUST00000048976,ENSMUST00000194788,ENSMUST00000193924
ENSMUSG00000109618	6.63208	0.0636955	0.280105	0.470479	0.691497	7	Gm45527	TEC	ENSMUST00000211052
ENSMUSG00000032782	576.68	-0.0731538	0.130389	0.470704	0.691583	11	Cntrob	protein_coding	ENSMUST00000156671,ENSMUST00000176938,ENSMUST00000125777,ENSMUST00000092973,ENSMUST00000130780,ENSMUST00000176111,ENSMUST00000135979,ENSMUST00000148490,ENSMUST00000123176,ENSMUST00000156175
ENSMUSG00000033170	333.972	0.0762835	0.152876	0.470665	0.691583	15	Card10	protein_coding	ENSMUST00000170584,ENSMUST00000071115,ENSMUST00000164826
ENSMUSG00000035403	250.589	-0.0717049	0.197004	0.470675	0.691583	2	Crb2	protein_coding	ENSMUST00000137693,ENSMUST00000050372,ENSMUST00000147600
ENSMUSG00000050700	4.73906	0.0640925	0.264503	0.470677	0.691583	2	Emilin3	protein_coding	ENSMUST00000109454,ENSMUST00000057169
ENSMUSG00000108847	17.974	-0.0666988	0.228996	0.470626	0.691583	8	B830042I05Rik	lncRNA	ENSMUST00000208333
ENSMUSG00000037101	17.3432	0.0657601	0.237803	0.470762	0.691607	8	Ttc29	protein_coding	ENSMUST00000049395,ENSMUST00000124713,ENSMUST00000109902,ENSMUST00000117845,ENSMUST00000143157,ENSMUST00000137424,ENSMUST00000156432,ENSMUST00000126172
ENSMUSG00000047003	241.574	-0.0762239	0.152184	0.47082	0.691607	15	Zfp41	protein_coding	ENSMUST00000054555,ENSMUST00000161555,ENSMUST00000161785,ENSMUST00000161752
ENSMUSG00000053838	5086.52	-0.0639535	0.102658	0.470788	0.691607	11	Nudcd3	protein_coding	ENSMUST00000135631,ENSMUST00000109805,ENSMUST00000066496,ENSMUST00000140700
ENSMUSG00000053749	3.83381	-0.0638585	0.270375	0.470889	0.691659	15	Gm9920	lncRNA	ENSMUST00000137301,ENSMUST00000100659,ENSMUST00000148544,ENSMUST00000110230
ENSMUSG00000097748	10.2363	-0.0674743	0.222389	0.470932	0.691672	18	Gm26533	lncRNA	ENSMUST00000180550
ENSMUSG00000115970	7.56912	-0.0657605	0.237209	0.471088	0.691854	15	8430426J06Rik	lncRNA	ENSMUST00000230860,ENSMUST00000230042,ENSMUST00000229855,ENSMUST00000229383
ENSMUSG00000082465	6.71381	-0.0637026	0.27405	0.471226	0.692007	9	Rps6-ps3	processed_pseudogene	ENSMUST00000118010
ENSMUSG00000055937	4.49571	0.0637673	0.270922	0.471345	0.692133	11	Krt28	protein_coding	ENSMUST00000006963
ENSMUSG00000029328	7307.71	0.0693627	0.117266	0.471398	0.692161	5	Hnrnpdl	protein_coding	ENSMUST00000086900,ENSMUST00000151323,ENSMUST00000153442,ENSMUST00000149384,ENSMUST00000135424,ENSMUST00000141337,ENSMUST00000128187
ENSMUSG00000006127	1455.45	-0.0756555	0.146374	0.471601	0.692361	11	Inpp5k	protein_coding	ENSMUST00000150857,ENSMUST00000149134,ENSMUST00000129298,ENSMUST00000006286,ENSMUST00000136605,ENSMUST00000139856,ENSMUST00000130318
ENSMUSG00000108546	3.27703	-0.0633658	0.292425	0.471576	0.692361	7	Gm44662	lncRNA	ENSMUST00000206970
ENSMUSG00000035112	195.698	-0.0754261	0.172354	0.47174	0.692418	11	Wnk4	protein_coding	ENSMUST00000103108,ENSMUST00000139487,ENSMUST00000147741,ENSMUST00000170056,ENSMUST00000170372
ENSMUSG00000037594	397.261	0.0761933	0.160841	0.471673	0.692418	12	Clba1	protein_coding	ENSMUST00000177808,ENSMUST00000037014
ENSMUSG00000038984	1346.23	-0.0668026	0.110136	0.471729	0.692418	15	Tspyl5	protein_coding	ENSMUST00000042021
ENSMUSG00000016487	921.949	0.0759576	0.150435	0.471778	0.692426	6	Ppfibp1	protein_coding	ENSMUST00000136837,ENSMUST00000149203,ENSMUST00000203730,ENSMUST00000155415,ENSMUST00000126774,ENSMUST00000154221,ENSMUST00000111623,ENSMUST00000016631,ENSMUST00000123902,ENSMUST00000204028,ENSMUST00000204660,ENSMUST00000133825
ENSMUSG00000001507	756.828	-0.0718224	0.125849	0.471952	0.692575	11	Itga3	protein_coding	ENSMUST00000120375,ENSMUST00000141693,ENSMUST00000145671,ENSMUST00000001548,ENSMUST00000107739,ENSMUST00000140342
ENSMUSG00000004849	6216.96	-0.075439	0.144953	0.471991	0.692575	5	Ap1s1	protein_coding	ENSMUST00000144303,ENSMUST00000129356,ENSMUST00000150603,ENSMUST00000111080,ENSMUST00000154183
ENSMUSG00000019312	57.0589	0.0646995	0.248711	0.471937	0.692575	11	Grb7	protein_coding	ENSMUST00000156328,ENSMUST00000132771,ENSMUST00000019456,ENSMUST00000133419,ENSMUST00000129034,ENSMUST00000127914
ENSMUSG00000027820	267.477	-0.0720118	0.194065	0.472013	0.692575	3	Mme	protein_coding	ENSMUST00000192002,ENSMUST00000194324,ENSMUST00000029400,ENSMUST00000194134,ENSMUST00000194150,ENSMUST00000194836,ENSMUST00000191633,ENSMUST00000193805
ENSMUSG00000084781	3.12762	-0.0632974	0.290371	0.472089	0.692637	2	D930015M05Rik	lncRNA	ENSMUST00000126002
ENSMUSG00000117733	3.4946	-0.0633107	0.31824	0.472132	0.692652	18	Gm4221	lncRNA	ENSMUST00000236306
ENSMUSG00000029598	2613.09	0.0630393	0.10099	0.472194	0.692694	5	Plbd2	protein_coding	ENSMUST00000131831,ENSMUST00000151361,ENSMUST00000031597
ENSMUSG00000019528	871.638	-0.0687406	0.115805	0.472273	0.69276	3	Gyg	protein_coding	ENSMUST00000184552,ENSMUST00000118015,ENSMUST00000135475,ENSMUST00000178328
ENSMUSG00000031438	1181.77	0.0743749	0.179664	0.472442	0.692959	X	Rnf128	protein_coding	ENSMUST00000113026,ENSMUST00000113027,ENSMUST00000113029
ENSMUSG00000104913	72.6145	0.0753193	0.144665	0.472501	0.692997	5	Gm6560	processed_pseudogene	ENSMUST00000198588
ENSMUSG00000022041	16.2755	0.0670722	0.22326	0.47261	0.693108	14	Chrna2	protein_coding	ENSMUST00000206455,ENSMUST00000022620
ENSMUSG00000042459	6.40702	-0.0646474	0.412202	0.472712	0.693182	2	Bpifa2	protein_coding	ENSMUST00000145388,ENSMUST00000132933,ENSMUST00000136467,ENSMUST00000048103
ENSMUSG00000097275	16.4837	-0.06331	0.281033	0.472727	0.693182	5	Gm26648	lncRNA	ENSMUST00000181925
ENSMUSG00000018040	2821.15	0.0685634	0.115589	0.472944	0.693409	15	Rrp7a	protein_coding	ENSMUST00000167483,ENSMUST00000166766,ENSMUST00000166019,ENSMUST00000167589,ENSMUST00000018184
ENSMUSG00000050967	6514.47	-0.0759648	0.155156	0.472949	0.693409	1	Creg2	protein_coding	ENSMUST00000053355
ENSMUSG00000034471	956.611	-0.0648531	0.105686	0.473195	0.693721	11	Caskin2	protein_coding	ENSMUST00000041684,ENSMUST00000125658,ENSMUST00000132780,ENSMUST00000156812
ENSMUSG00000097888	4.78051	-0.0642855	0.251511	0.473352	0.693902	18	Gm26682	lncRNA	ENSMUST00000180850
ENSMUSG00000005774	923.022	-0.0756784	0.15086	0.473547	0.694131	3	Rfx5	protein_coding	ENSMUST00000107254,ENSMUST00000107260,ENSMUST00000140331,ENSMUST00000029772,ENSMUST00000107253,ENSMUST00000152869,ENSMUST00000145472,ENSMUST00000144132,ENSMUST00000148803,ENSMUST00000147237,ENSMUST00000107255,ENSMUST00000142311,ENSMUST00000142708,ENSMUST00000137088,ENSMUST00000145031,ENSMUST00000140294,ENSMUST00000132393
ENSMUSG00000020536	1917.78	-0.0530349	0.0807802	0.473647	0.694131	11	Llgl1	protein_coding	ENSMUST00000052346,ENSMUST00000128749,ENSMUST00000108719
ENSMUSG00000046982	1057.93	0.0757539	0.152555	0.473634	0.694131	18	Tshz1	protein_coding	ENSMUST00000235188,ENSMUST00000175783,ENSMUST00000060303,ENSMUST00000237918
ENSMUSG00000059173	6499.15	-0.0746754	0.175885	0.473676	0.694131	2	Pde1a	protein_coding	ENSMUST00000146076,ENSMUST00000102655,ENSMUST00000102654,ENSMUST00000090756,ENSMUST00000102652,ENSMUST00000102651,ENSMUST00000134739,ENSMUST00000125887,ENSMUST00000183775,ENSMUST00000102653
ENSMUSG00000096052	6.78134	-0.0654791	0.235644	0.47365	0.694131	14	9930004E17Rik	lncRNA	ENSMUST00000180031
ENSMUSG00000107491	3.75104	-0.062984	0.300676	0.473724	0.694153	2	Gm17893	processed_pseudogene	ENSMUST00000203017
ENSMUSG00000061315	4041.85	-0.0754336	0.14817	0.473843	0.694279	10	Naca	protein_coding	ENSMUST00000092048,ENSMUST00000073868
ENSMUSG00000100213	108.078	-0.0736775	0.182513	0.473954	0.694392	1	Gm28151	lncRNA	ENSMUST00000189404
ENSMUSG00000029401	453.43	-0.0757001	0.153945	0.474269	0.694706	5	Rilpl2	protein_coding	ENSMUST00000198413,ENSMUST00000031347
ENSMUSG00000096006	7.57996	-0.0652899	0.236536	0.474266	0.694706	2	Gm21596	processed_pseudogene	ENSMUST00000178049
ENSMUSG00000104519	4.34517	-0.0629371	0.313554	0.474225	0.694706	1	Gm37161	TEC	ENSMUST00000191994
ENSMUSG00000108033	19.4406	-0.0709657	0.197527	0.474382	0.694774	6	Gm44284	lncRNA	ENSMUST00000203836
ENSMUSG00000117621	9.93116	0.0645601	0.244993	0.47435	0.694774	18	Hspe1-rs1	protein_coding	ENSMUST00000234633
ENSMUSG00000022124	2920.98	-0.0588833	0.09254	0.474495	0.694891	14	Fbxl3	protein_coding	ENSMUST00000144141,ENSMUST00000132004,ENSMUST00000022720,ENSMUST00000127113,ENSMUST00000226952,ENSMUST00000123043,ENSMUST00000145693
ENSMUSG00000018659	1361.81	-0.0684678	0.116051	0.474561	0.694939	11	Pnpo	protein_coding	ENSMUST00000107629,ENSMUST00000018803,ENSMUST00000153896
ENSMUSG00000037104	4139.48	0.0531816	0.0812946	0.474711	0.695109	17	Socs5	protein_coding	ENSMUST00000041369,ENSMUST00000234803,ENSMUST00000234421
ENSMUSG00000036160	732.493	0.0685524	0.116419	0.474805	0.695198	2	Surf6	protein_coding	ENSMUST00000047632,ENSMUST00000114043,ENSMUST00000129554,ENSMUST00000127691,ENSMUST00000137904,ENSMUST00000140392,ENSMUST00000142131
ENSMUSG00000018196	2385.24	-0.0665707	0.110895	0.475137	0.695537	1	Glrx2	protein_coding	ENSMUST00000050491,ENSMUST00000126514,ENSMUST00000145969,ENSMUST00000129653,ENSMUST00000188783,ENSMUST00000185367,ENSMUST00000152435,ENSMUST00000185362,ENSMUST00000190211,ENSMUST00000145571,ENSMUST00000111957,ENSMUST00000149103,ENSMUST00000148600
ENSMUSG00000057181	2898.5	-0.0753476	0.149822	0.475074	0.695537	11	5730455P16Rik	protein_coding	ENSMUST00000134274,ENSMUST00000179332,ENSMUST00000103225,ENSMUST00000149614
ENSMUSG00000083367	7.39853	0.064162	0.248832	0.475121	0.695537	X	Gm8806	processed_pseudogene	ENSMUST00000120076
ENSMUSG00000018820	2957.11	0.0624452	0.100593	0.475178	0.695548	19	Zfyve27	protein_coding	ENSMUST00000164455,ENSMUST00000165783,ENSMUST00000170184,ENSMUST00000164460,ENSMUST00000168130,ENSMUST00000099443,ENSMUST00000169536,ENSMUST00000166788
ENSMUSG00000023832	801.647	-0.0688653	0.1176	0.475274	0.695574	17	Acat2	protein_coding	ENSMUST00000233792,ENSMUST00000007005,ENSMUST00000159697,ENSMUST00000159358
ENSMUSG00000028121	390.515	0.0741752	0.139737	0.475357	0.695574	3	Bcar3	protein_coding	ENSMUST00000198659,ENSMUST00000199358,ENSMUST00000029766,ENSMUST00000197073,ENSMUST00000200544,ENSMUST00000199344,ENSMUST00000197956,ENSMUST00000197590,ENSMUST00000197959,ENSMUST00000196134
ENSMUSG00000032519	638.386	-0.07069	0.123681	0.475312	0.695574	9	Slc25a38	protein_coding	ENSMUST00000035106,ENSMUST00000135514,ENSMUST00000139079,ENSMUST00000137522,ENSMUST00000144768,ENSMUST00000150093,ENSMUST00000154969
ENSMUSG00000057359	132.41	-0.0748239	0.172205	0.475272	0.695574	3	Gm17494	lncRNA	ENSMUST00000072769,ENSMUST00000199060
ENSMUSG00000073702	1866.38	-0.0755804	0.158327	0.475364	0.695574	1	Rpl31	protein_coding	ENSMUST00000086535,ENSMUST00000194746,ENSMUST00000195123,ENSMUST00000191855,ENSMUST00000179954,ENSMUST00000178079
ENSMUSG00000000594	1943.29	-0.0610295	0.0974661	0.475468	0.695665	11	Gm2a	protein_coding	ENSMUST00000000608
ENSMUSG00000097455	4.8681	-0.062934	0.277048	0.475493	0.695665	7	Gm26891	lncRNA	ENSMUST00000181644
ENSMUSG00000036550	3809.72	0.0752078	0.149634	0.47581	0.696081	8	Cnot1	protein_coding	ENSMUST00000211937,ENSMUST00000212228,ENSMUST00000212323,ENSMUST00000211887,ENSMUST00000068452,ENSMUST00000098473,ENSMUST00000212556,ENSMUST00000213046,ENSMUST00000212712,ENSMUST00000211973,ENSMUST00000213006,ENSMUST00000212302,ENSMUST00000212369,ENSMUST00000212415,ENSMUST00000212195,ENSMUST00000212340,ENSMUST00000212535
ENSMUSG00000037337	68.6193	0.0748882	0.170448	0.475903	0.696167	7	Map4k1	protein_coding	ENSMUST00000085835,ENSMUST00000208784,ENSMUST00000207185,ENSMUST00000208227
ENSMUSG00000106896	34.8648	0.0644939	0.242366	0.475972	0.696218	5	G630022F23Rik	TEC	ENSMUST00000202923
ENSMUSG00000039629	1597.98	0.0727599	0.185906	0.476038	0.696267	6	Strip2	protein_coding	ENSMUST00000151738,ENSMUST00000137068,ENSMUST00000115224,ENSMUST00000046028,ENSMUST00000130969
ENSMUSG00000048347	211.611	-0.0729591	0.133623	0.476113	0.696277	18	Pcdhb18	protein_coding	ENSMUST00000055949
ENSMUSG00000054667	13.256	-0.0636189	0.255206	0.476109	0.696277	X	Irs4	protein_coding	ENSMUST00000067841
ENSMUSG00000056579	2692.31	0.0658431	0.109357	0.47617	0.696313	11	Tug1	protein_coding	ENSMUST00000132077,ENSMUST00000182330,ENSMUST00000193809,ENSMUST00000153313,ENSMUST00000227137,ENSMUST00000226724,ENSMUST00000226545,ENSMUST00000144852
ENSMUSG00000031374	129.498	0.0708528	0.196398	0.476234	0.696357	X	Zfp92	protein_coding	ENSMUST00000086470,ENSMUST00000033740
ENSMUSG00000006262	1131.52	0.0526674	0.0807293	0.476492	0.696685	5	Mob1b	protein_coding	ENSMUST00000125171,ENSMUST00000155298,ENSMUST00000113229,ENSMUST00000006424
ENSMUSG00000042453	2440.2	0.0735616	0.18033	0.476541	0.696708	5	Reln	protein_coding	ENSMUST00000159741,ENSMUST00000200318,ENSMUST00000199034,ENSMUST00000200667,ENSMUST00000160791,ENSMUST00000161782,ENSMUST00000160707,ENSMUST00000159768,ENSMUST00000162876,ENSMUST00000162622,ENSMUST00000062372,ENSMUST00000162427,ENSMUST00000161356,ENSMUST00000162637,ENSMUST00000161353
ENSMUSG00000103770	104.582	-0.0680302	0.212122	0.476597	0.696741	18	Pcdha9	protein_coding	ENSMUST00000115659
ENSMUSG00000086236	9.97053	0.0625163	0.29729	0.476645	0.696762	9	5830418P13Rik	lncRNA	ENSMUST00000218189,ENSMUST00000216140,ENSMUST00000194378,ENSMUST00000143564,ENSMUST00000145185
ENSMUSG00000066319	8.64947	0.0647642	0.237465	0.47689	0.69707	9	Rtp3	protein_coding	ENSMUST00000198702,ENSMUST00000084922,ENSMUST00000199891
ENSMUSG00000097288	13.3564	-0.0662433	0.224007	0.47693	0.697079	X	Gm2155	lncRNA	ENSMUST00000181581
ENSMUSG00000047220	13.0923	-0.0670929	0.217775	0.476986	0.697113	9	Iho1	protein_coding	ENSMUST00000076592
ENSMUSG00000085783	16.1126	0.0690084	0.205852	0.477046	0.697152	16	Gm9816	processed_pseudogene	ENSMUST00000122292
ENSMUSG00000019232	773.028	0.065581	0.229186	0.477118	0.697159	3	Etnppl	protein_coding	ENSMUST00000166187,ENSMUST00000072271,ENSMUST00000172432,ENSMUST00000199940,ENSMUST00000170664,ENSMUST00000163620
ENSMUSG00000033793	5050.16	0.0717866	0.129047	0.477109	0.697159	1	Atp6v1h	protein_coding	ENSMUST00000192698,ENSMUST00000194676,ENSMUST00000194978,ENSMUST00000194301,ENSMUST00000192142,ENSMUST00000044369,ENSMUST00000192029,ENSMUST00000192847
ENSMUSG00000028613	3198.64	0.0746706	0.146071	0.477172	0.697188	4	Lrp8	protein_coding	ENSMUST00000143601,ENSMUST00000106731,ENSMUST00000106732,ENSMUST00000106733,ENSMUST00000238693,ENSMUST00000238570,ENSMUST00000147319,ENSMUST00000146552,ENSMUST00000135591,ENSMUST00000238207,ENSMUST00000238584,ENSMUST00000238304,ENSMUST00000238569,ENSMUST00000238405,ENSMUST00000145832,ENSMUST00000238421,ENSMUST00000123140,ENSMUST00000126573,ENSMUST00000238255,ENSMUST00000135022,ENSMUST00000238658,ENSMUST00000238651,ENSMUST00000030356
ENSMUSG00000034206	59.496	0.0717965	0.190277	0.477208	0.697191	16	Polq	protein_coding	ENSMUST00000182717,ENSMUST00000071452,ENSMUST00000182946,ENSMUST00000182163,ENSMUST00000182622,ENSMUST00000183112,ENSMUST00000054034
ENSMUSG00000041479	35.9882	-0.069082	0.205224	0.477259	0.697217	14	Syt15	protein_coding	ENSMUST00000119693,ENSMUST00000035351,ENSMUST00000147298
ENSMUSG00000067870	21.46	-0.0663466	0.222435	0.477541	0.69758	15	Rpl31-ps8	processed_pseudogene	ENSMUST00000181935
ENSMUSG00000020887	9.43164	0.0623988	0.288119	0.477737	0.697818	8	A230052G05Rik	TEC	ENSMUST00000050921
ENSMUSG00000028115	5.40479	0.0628921	0.264966	0.477874	0.697821	3	Bnipl	protein_coding	ENSMUST00000176070,ENSMUST00000137250,ENSMUST00000125515,ENSMUST00000098871,ENSMUST00000107195
ENSMUSG00000029922	4094.92	-0.0561596	0.087824	0.47778	0.697821	6	Mkrn1	protein_coding	ENSMUST00000150575,ENSMUST00000146785,ENSMUST00000051671,ENSMUST00000114823,ENSMUST00000114822,ENSMUST00000031985,ENSMUST00000122996,ENSMUST00000122874
ENSMUSG00000039126	2448.87	-0.075139	0.156437	0.477851	0.697821	19	Prune2	protein_coding	ENSMUST00000224117,ENSMUST00000226052,ENSMUST00000225351,ENSMUST00000224059,ENSMUST00000223920,ENSMUST00000087689,ENSMUST00000224602,ENSMUST00000225838,ENSMUST00000224145
ENSMUSG00000102267	4.41471	-0.0623424	0.293489	0.477824	0.697821	16	9530003O04Rik	TEC	ENSMUST00000192663
ENSMUSG00000059588	259.44	-0.0740876	0.142161	0.477925	0.697847	2	Calcrl	protein_coding	ENSMUST00000099944,ENSMUST00000074262,ENSMUST00000151295
ENSMUSG00000105203	6.1327	-0.0635114	0.251392	0.47808	0.698024	10	4933428P19Rik	lncRNA	ENSMUST00000199616
ENSMUSG00000025316	896.006	-0.0692456	0.120246	0.478119	0.698031	8	Banp	protein_coding	ENSMUST00000173753,ENSMUST00000026354,ENSMUST00000172681,ENSMUST00000170857,ENSMUST00000174753,ENSMUST00000172511,ENSMUST00000093078,ENSMUST00000172513,ENSMUST00000174445,ENSMUST00000173396,ENSMUST00000174327,ENSMUST00000167711,ENSMUST00000173201,ENSMUST00000173925,ENSMUST00000172628,ENSMUST00000173254
ENSMUSG00000018821	425.839	0.0740991	0.174057	0.478257	0.698184	19	Avpi1	protein_coding	ENSMUST00000018965,ENSMUST00000161873
ENSMUSG00000008373	1381.3	0.0572397	0.0901887	0.478401	0.698259	7	Prpf31	protein_coding	ENSMUST00000134047,ENSMUST00000125782,ENSMUST00000108636,ENSMUST00000008517,ENSMUST00000179769,ENSMUST00000143231
ENSMUSG00000047363	46.3954	-0.0701363	0.198172	0.47851	0.698259	2	Cstad	protein_coding	ENSMUST00000129719,ENSMUST00000102853
ENSMUSG00000056380	9.87358	0.0625248	0.27395	0.478444	0.698259	X	Gpr50	protein_coding	ENSMUST00000070449,ENSMUST00000144712,ENSMUST00000131554
ENSMUSG00000062098	9655.52	-0.0750384	0.157882	0.478491	0.698259	2	Btbd3	protein_coding	ENSMUST00000091556,ENSMUST00000155646,ENSMUST00000075410,ENSMUST00000128656
ENSMUSG00000105558	3.6492	0.062377	0.282118	0.478348	0.698259	3	Gm5855	processed_pseudogene	ENSMUST00000200240
ENSMUSG00000105983	14.3843	-0.064073	0.242445	0.478471	0.698259	5	Gm42770	TEC	ENSMUST00000199657
ENSMUSG00000104432	11.0448	-0.0652307	0.230132	0.478571	0.698299	9	A430027C01Rik	TEC	ENSMUST00000194599
ENSMUSG00000006728	1243.2	-0.0704731	0.124875	0.4787	0.698438	10	Cdk4	protein_coding	ENSMUST00000142558,ENSMUST00000006911,ENSMUST00000120226,ENSMUST00000140254,ENSMUST00000145670,ENSMUST00000125682,ENSMUST00000123456,ENSMUST00000135179,ENSMUST00000133115
ENSMUSG00000055485	1314.62	0.0712518	0.191783	0.478798	0.69851	2	Soga1	protein_coding	ENSMUST00000153229,ENSMUST00000069098,ENSMUST00000133571
ENSMUSG00000092335	16.5223	0.0703631	0.196644	0.478817	0.69851	7	Zfp977	protein_coding	ENSMUST00000173283
ENSMUSG00000033590	75.6184	0.0646362	0.235328	0.478878	0.698551	9	Myo5c	protein_coding	ENSMUST00000215352,ENSMUST00000216788,ENSMUST00000036555,ENSMUST00000215437,ENSMUST00000213424,ENSMUST00000216529,ENSMUST00000215620
ENSMUSG00000034402	156.417	-0.0678428	0.210741	0.479019	0.69867	12	Kcnh5	protein_coding	ENSMUST00000042299
ENSMUSG00000086638	8.89346	-0.0663764	0.220377	0.479027	0.69867	2	4930405A21Rik	lncRNA	ENSMUST00000130089,ENSMUST00000139042
ENSMUSG00000028683	461.138	0.0730505	0.136741	0.479113	0.698746	4	Eif2b3	protein_coding	ENSMUST00000151760,ENSMUST00000155181,ENSMUST00000070610,ENSMUST00000135121,ENSMUST00000106447,ENSMUST00000129587,ENSMUST00000106448
ENSMUSG00000028005	4598.44	-0.0623184	0.101631	0.479196	0.698768	3	Gucy1b1	protein_coding	ENSMUST00000193597,ENSMUST00000192508,ENSMUST00000029635,ENSMUST00000193085
ENSMUSG00000118521	6.60063	-0.0641783	0.239785	0.47917	0.698768	2	Gm52948	processed_pseudogene	ENSMUST00000238924
ENSMUSG00000030374	7583.09	-0.0600779	0.0965079	0.479259	0.698811	7	Strn4	protein_coding	ENSMUST00000183680,ENSMUST00000019220,ENSMUST00000184280,ENSMUST00000134350,ENSMUST00000185011,ENSMUST00000123247,ENSMUST00000184708,ENSMUST00000184694,ENSMUST00000108495,ENSMUST00000123510,ENSMUST00000138070,ENSMUST00000127835,ENSMUST00000131721,ENSMUST00000137885
ENSMUSG00000021884	9.73131	-0.0653525	0.227952	0.479337	0.698876	14	Hacl1	protein_coding	ENSMUST00000171414,ENSMUST00000156189,ENSMUST00000140078,ENSMUST00000155210,ENSMUST00000127204,ENSMUST00000128629,ENSMUST00000134626,ENSMUST00000165955,ENSMUST00000135751,ENSMUST00000022437,ENSMUST00000156431,ENSMUST00000139501,ENSMUST00000167066
ENSMUSG00000019841	1818.78	0.0748319	0.155013	0.479474	0.698933	10	Rev3l	protein_coding	ENSMUST00000127726,ENSMUST00000019986,ENSMUST00000145333,ENSMUST00000131186,ENSMUST00000164763,ENSMUST00000139803,ENSMUST00000123103
ENSMUSG00000027424	250.638	-0.0709557	0.127282	0.479572	0.698933	2	Mgme1	protein_coding	ENSMUST00000110027,ENSMUST00000028910,ENSMUST00000110028
ENSMUSG00000056797	5.08825	0.0627545	0.261414	0.479578	0.698933	8	Gm4889	processed_pseudogene	ENSMUST00000075321
ENSMUSG00000060938	3888.27	-0.0746631	0.164965	0.479545	0.698933	11	Rpl26	protein_coding	ENSMUST00000167436,ENSMUST00000101014,ENSMUST00000128952,ENSMUST00000138973,ENSMUST00000134403,ENSMUST00000073471
ENSMUSG00000089889	49.3771	-0.0690371	0.203318	0.479493	0.698933	5	0610040B10Rik	lncRNA	ENSMUST00000162890,ENSMUST00000198455,ENSMUST00000160231
ENSMUSG00000104273	3.30928	-0.0620943	0.290731	0.479477	0.698933	9	A530064N14Rik	TEC	ENSMUST00000195338
ENSMUSG00000020312	1634.2	-0.0732384	0.138477	0.479746	0.699079	10	Shc2	protein_coding	ENSMUST00000168116,ENSMUST00000020564,ENSMUST00000166450
ENSMUSG00000045733	6280.4	0.0642159	0.10649	0.479729	0.699079	7	Sprn	protein_coding	ENSMUST00000059241,ENSMUST00000156791
ENSMUSG00000075405	9.74819	0.0650925	0.229435	0.479868	0.699159	2	9430097D07Rik	lncRNA	ENSMUST00000100190
ENSMUSG00000113186	30.4879	-0.0644441	0.235614	0.479867	0.699159	13	A330076C08Rik	lncRNA	ENSMUST00000223513,ENSMUST00000220765
ENSMUSG00000093436	60.1506	-0.0747052	0.161398	0.480149	0.69947	1	Gm20646	lncRNA	ENSMUST00000199521,ENSMUST00000176807
ENSMUSG00000107698	7.96315	-0.0644061	0.235554	0.480131	0.69947	6	Gm44430	TEC	ENSMUST00000203376
ENSMUSG00000034538	115.959	-0.0746991	0.160651	0.480289	0.699587	7	Zfp418	protein_coding	ENSMUST00000051435,ENSMUST00000209387
ENSMUSG00000040713	842.816	-0.0541636	0.0844889	0.480305	0.699587	1	Creg1	protein_coding	ENSMUST00000140769,ENSMUST00000111432,ENSMUST00000040298
ENSMUSG00000111874	3.83326	0.0620251	0.284298	0.48033	0.699587	9	Gm36539	lncRNA	ENSMUST00000217543
ENSMUSG00000118353	4.07555	-0.0622551	0.27201	0.480417	0.699665	19	Nsa2-ps1	processed_pseudogene	ENSMUST00000235917
ENSMUSG00000020262	7267.65	0.0746771	0.156972	0.480558	0.699752	10	Adarb1	protein_coding	ENSMUST00000020496,ENSMUST00000156583,ENSMUST00000146319,ENSMUST00000126073,ENSMUST00000150512,ENSMUST00000149738,ENSMUST00000150227,ENSMUST00000144547,ENSMUST00000098374,ENSMUST00000155117,ENSMUST00000154607,ENSMUST00000105406,ENSMUST00000105404
ENSMUSG00000021314	9070.33	0.0708134	0.127369	0.480587	0.699752	13	Amph	protein_coding	ENSMUST00000200466,ENSMUST00000222698,ENSMUST00000197545,ENSMUST00000239207,ENSMUST00000200273,ENSMUST00000003345
ENSMUSG00000056162	27.7477	-0.0623445	0.267925	0.480612	0.699752	18	Cndp1	protein_coding	ENSMUST00000070139,ENSMUST00000236723,ENSMUST00000130579,ENSMUST00000145981,ENSMUST00000236714,ENSMUST00000235618
ENSMUSG00000059159	4.13949	-0.0625091	0.263372	0.480597	0.699752	6	Gm8129	processed_pseudogene	ENSMUST00000118230
ENSMUSG00000040548	4434.67	0.0623458	0.102196	0.480668	0.699785	11	Tex2	protein_coding	ENSMUST00000103070,ENSMUST00000042780,ENSMUST00000153870,ENSMUST00000128933,ENSMUST00000207249
ENSMUSG00000036678	406.908	-0.0609113	0.0988496	0.480734	0.699832	15	Aaas	protein_coding	ENSMUST00000229589,ENSMUST00000231099,ENSMUST00000041208,ENSMUST00000228959,ENSMUST00000230710,ENSMUST00000230406,ENSMUST00000230239,ENSMUST00000229315,ENSMUST00000230812,ENSMUST00000230349,ENSMUST00000229900,ENSMUST00000231061,ENSMUST00000230481
ENSMUSG00000112795	8.20049	-0.0648981	0.229807	0.480782	0.699853	12	Gm2027	processed_pseudogene	ENSMUST00000217877
ENSMUSG00000101655	21.8176	-0.0674732	0.211117	0.480834	0.69988	6	2310040G24Rik	lncRNA	ENSMUST00000188135,ENSMUST00000189386
ENSMUSG00000019726	3311.65	-0.0745244	0.162728	0.480943	0.699927	13	Lyst	protein_coding	ENSMUST00000221483,ENSMUST00000223527,ENSMUST00000221717,ENSMUST00000221587,ENSMUST00000110559,ENSMUST00000231064,ENSMUST00000220937,ENSMUST00000223053
ENSMUSG00000030092	186.592	-0.0698156	0.197621	0.480968	0.699927	6	Cntn6	protein_coding	ENSMUST00000161070,ENSMUST00000089215,ENSMUST00000162872,ENSMUST00000161413,ENSMUST00000161446
ENSMUSG00000097601	77.9664	-0.0746106	0.159147	0.480936	0.699927	14	Gm26660	lncRNA	ENSMUST00000223620,ENSMUST00000181582
ENSMUSG00000052299	2376.41	0.0703731	0.126036	0.481224	0.700224	16	Ltn1	protein_coding	ENSMUST00000232095,ENSMUST00000039449
ENSMUSG00000093577	19.8834	-0.0646069	0.231772	0.481239	0.700224	3	Gm20632	lncRNA	ENSMUST00000176760
ENSMUSG00000027188	382.548	0.073294	0.176282	0.481328	0.700254	2	Pamr1	protein_coding	ENSMUST00000028612,ENSMUST00000143071,ENSMUST00000144333,ENSMUST00000139090
ENSMUSG00000117628	13.7776	0.0657711	0.221989	0.481319	0.700254	17	Gm50012	lncRNA	ENSMUST00000234698
ENSMUSG00000072501	2936.19	0.0660256	0.112002	0.481407	0.700321	15	Phf20l1	protein_coding	ENSMUST00000230882,ENSMUST00000229160,ENSMUST00000231177,ENSMUST00000229486,ENSMUST00000230948,ENSMUST00000230584,ENSMUST00000229576,ENSMUST00000230915,ENSMUST00000229590,ENSMUST00000230250,ENSMUST00000229033,ENSMUST00000048188
ENSMUSG00000027776	15.8916	0.0674741	0.210417	0.481506	0.700416	3	Il12a	protein_coding	ENSMUST00000191910,ENSMUST00000195408,ENSMUST00000029345,ENSMUST00000195517,ENSMUST00000107816,ENSMUST00000192812
ENSMUSG00000025477	1462.7	0.0737994	0.145139	0.481726	0.700637	7	Inpp5a	protein_coding	ENSMUST00000210320,ENSMUST00000138183,ENSMUST00000097975,ENSMUST00000106098,ENSMUST00000026550,ENSMUST00000152475,ENSMUST00000131781
ENSMUSG00000036867	95.182	0.0697254	0.197424	0.481705	0.700637	9	Smad6	protein_coding	ENSMUST00000179458,ENSMUST00000144323,ENSMUST00000041029
ENSMUSG00000038570	118.368	-0.0740075	0.168436	0.481978	0.700906	7	Saxo2	protein_coding	ENSMUST00000056728,ENSMUST00000151632,ENSMUST00000156720,ENSMUST00000207693,ENSMUST00000126478
ENSMUSG00000055958	13.9673	0.0636001	0.241202	0.481948	0.700906	10	Gm9987	pseudogene	ENSMUST00000069768
ENSMUSG00000074357	18.0011	-0.0682157	0.2055	0.482055	0.700969	8	AA386476	lncRNA	ENSMUST00000211481,ENSMUST00000098781
ENSMUSG00000053714	192.44	0.0743029	0.152851	0.482132	0.701031	7	4732471J01Rik	lncRNA	ENSMUST00000206300,ENSMUST00000206436,ENSMUST00000205787,ENSMUST00000066316
ENSMUSG00000025757	6896.38	0.072489	0.136562	0.482295	0.701213	3	Hspa4l	protein_coding	ENSMUST00000203496,ENSMUST00000203267,ENSMUST00000203353,ENSMUST00000204174,ENSMUST00000204702,ENSMUST00000108086,ENSMUST00000203425
ENSMUSG00000025900	4.72331	0.0625996	0.255241	0.482325	0.701213	1	Rp1	protein_coding	ENSMUST00000208660,ENSMUST00000208793,ENSMUST00000027032
ENSMUSG00000028333	2063.78	-0.0740532	0.166842	0.482399	0.701272	4	Anp32b	protein_coding	ENSMUST00000102926
ENSMUSG00000023845	3701.65	0.0692164	0.122526	0.482524	0.701405	17	Lnpep	protein_coding	ENSMUST00000041047,ENSMUST00000231291,ENSMUST00000231515,ENSMUST00000231666,ENSMUST00000232462,ENSMUST00000232515
ENSMUSG00000031843	401.58	-0.0712188	0.130584	0.482756	0.701692	8	Mphosph6	protein_coding	ENSMUST00000211818,ENSMUST00000034303,ENSMUST00000213070
ENSMUSG00000105597	9.47125	-0.0624176	0.25711	0.482859	0.701793	3	4633401B06Rik	TEC	ENSMUST00000198169
ENSMUSG00000029695	174.264	-0.0742675	0.156893	0.482933	0.701851	6	Aass	protein_coding	ENSMUST00000152280,ENSMUST00000138063,ENSMUST00000149864,ENSMUST00000031707
ENSMUSG00000115383	3.34424	0.0614894	0.300609	0.482986	0.70188	15	Gm49216	lncRNA	ENSMUST00000227757
ENSMUSG00000015149	3709.55	-0.0420868	0.0632332	0.483033	0.70188	7	Sirt2	protein_coding	ENSMUST00000132789,ENSMUST00000127953,ENSMUST00000072965,ENSMUST00000170068,ENSMUST00000122915,ENSMUST00000155327,ENSMUST00000128961,ENSMUST00000153956,ENSMUST00000207322,ENSMUST00000141077
ENSMUSG00000101905	4.66628	-0.0618566	0.271017	0.483054	0.70188	1	4930439D14Rik	lncRNA	ENSMUST00000186765
ENSMUSG00000022756	2382.96	-0.0704564	0.127567	0.483099	0.701897	16	Slc7a4	protein_coding	ENSMUST00000232336,ENSMUST00000232385,ENSMUST00000232186,ENSMUST00000231645,ENSMUST00000063544,ENSMUST00000231283,ENSMUST00000231552,ENSMUST00000172164,ENSMUST00000232429,ENSMUST00000231615,ENSMUST00000232226
ENSMUSG00000024875	340.135	0.072729	0.139158	0.483435	0.702323	19	Yif1a	protein_coding	ENSMUST00000237025,ENSMUST00000236687,ENSMUST00000235773,ENSMUST00000238093,ENSMUST00000025811,ENSMUST00000237603
ENSMUSG00000028999	583.189	0.0507114	0.0785959	0.48346	0.702323	5	Rint1	protein_coding	ENSMUST00000117783,ENSMUST00000124680,ENSMUST00000115113,ENSMUST00000030852,ENSMUST00000196607,ENSMUST00000144709,ENSMUST00000132260,ENSMUST00000112256,ENSMUST00000120869
ENSMUSG00000074579	145.869	-0.073592	0.146076	0.483515	0.702353	3	Lekr1	protein_coding	ENSMUST00000161534,ENSMUST00000177434,ENSMUST00000195559,ENSMUST00000099075,ENSMUST00000161794,ENSMUST00000107848,ENSMUST00000161851
ENSMUSG00000030067	2790.08	0.0732306	0.143033	0.48366	0.702367	6	Foxp1	protein_coding	ENSMUST00000175880,ENSMUST00000175670,ENSMUST00000177507,ENSMUST00000175886,ENSMUST00000177230,ENSMUST00000177235,ENSMUST00000177208,ENSMUST00000124058,ENSMUST00000176850,ENSMUST00000113321,ENSMUST00000113322,ENSMUST00000075832,ENSMUST00000142164,ENSMUST00000113326,ENSMUST00000176632,ENSMUST00000113328,ENSMUST00000113324,ENSMUST00000177229,ENSMUST00000177437,ENSMUST00000074346,ENSMUST00000154163,ENSMUST00000177227,ENSMUST00000113329,ENSMUST00000177307,ENSMUST00000131967,ENSMUST00000175838,ENSMUST00000176105,ENSMUST00000138754,ENSMUST00000177410,ENSMUST00000123992,ENSMUST00000176565
ENSMUSG00000034452	9.23539	0.0617191	0.2725	0.483659	0.702367	9	Slc24a1	protein_coding	ENSMUST00000037798
ENSMUSG00000050382	108.801	-0.073887	0.149794	0.483588	0.702367	7	Kif7	protein_coding	ENSMUST00000184137,ENSMUST00000183846,ENSMUST00000059836,ENSMUST00000178048
ENSMUSG00000112368	25.298	-0.0729377	0.17595	0.483636	0.702367	12	Gm49376	unprocessed_pseudogene	ENSMUST00000217756
ENSMUSG00000041841	3505.93	-0.0740846	0.159925	0.483929	0.702709	15	Rpl37	protein_coding	ENSMUST00000227635,ENSMUST00000227111,ENSMUST00000045356,ENSMUST00000227463,ENSMUST00000226758,ENSMUST00000227674
ENSMUSG00000085998	96.7237	-0.0722092	0.180703	0.484037	0.702817	X	AW822252	transcribed_unprocessed_pseudogene	ENSMUST00000187290,ENSMUST00000192662,ENSMUST00000208904,ENSMUST00000148826,ENSMUST00000188573,ENSMUST00000138201
ENSMUSG00000024530	844.388	-0.0703338	0.127902	0.484366	0.702895	18	Prelid3a	protein_coding	ENSMUST00000025411,ENSMUST00000235492,ENSMUST00000235414,ENSMUST00000237312
ENSMUSG00000028850	232.772	-0.0700953	0.126797	0.484157	0.702895	4	Gpatch3	protein_coding	ENSMUST00000030662,ENSMUST00000154648
ENSMUSG00000067194	5761.14	-0.0643497	0.108621	0.484377	0.702895	X	Eif1ax	protein_coding	ENSMUST00000087143,ENSMUST00000133252
ENSMUSG00000071054	5111.7	0.0562404	0.089669	0.484188	0.702895	17	Safb	protein_coding	ENSMUST00000183318,ENSMUST00000182800,ENSMUST00000182461,ENSMUST00000182951,ENSMUST00000182913,ENSMUST00000183041,ENSMUST00000182533,ENSMUST00000182159,ENSMUST00000182031,ENSMUST00000182378,ENSMUST00000095224,ENSMUST00000182454
ENSMUSG00000097496	22.586	0.0675692	0.206946	0.484396	0.702895	6	Gm26653	lncRNA	ENSMUST00000181537
ENSMUSG00000103507	20.6299	0.0657199	0.218745	0.484307	0.702895	9	Gm38375	TEC	ENSMUST00000194610
ENSMUSG00000108181	102.04	0.0737725	0.150009	0.484343	0.702895	6	C030015A19Rik	TEC	ENSMUST00000203368
ENSMUSG00000116838	10.7144	-0.0664016	0.214211	0.48427	0.702895	17	Gm6475	processed_pseudogene	ENSMUST00000231500
ENSMUSG00002076083	1335.14	-0.0722556	0.180165	0.484232	0.702895	4	Klhl17	protein_coding	ENSMUST00020183559,ENSMUST00000105569,ENSMUST00020183764,ENSMUST00020183430,ENSMUST00020182958,ENSMUST00020183325,ENSMUST00020182026,ENSMUST00020183129
ENSMUSG00000056019	268.958	0.0739868	0.155707	0.484475	0.702912	8	Zfp709	protein_coding	ENSMUST00000034259,ENSMUST00000203585,ENSMUST00000188374,ENSMUST00000188685
ENSMUSG00000100929	7.615	-0.0624594	0.25157	0.48445	0.702912	1	Gm28064	processed_pseudogene	ENSMUST00000185639
ENSMUSG00000028991	4538.91	0.0725784	0.139472	0.484625	0.703081	4	Mtor	protein_coding	ENSMUST00000103221,ENSMUST00000129715,ENSMUST00000057580,ENSMUST00000123566
ENSMUSG00000002477	893.364	-0.0739256	0.160978	0.484729	0.703183	18	Snrpd1	protein_coding	ENSMUST00000234207,ENSMUST00000234077,ENSMUST00000234728,ENSMUST00000002551,ENSMUST00000235020
ENSMUSG00000038291	1926.33	0.0680061	0.119752	0.485078	0.703498	8	Snx25	protein_coding	ENSMUST00000110378,ENSMUST00000170416,ENSMUST00000110377,ENSMUST00000144244,ENSMUST00000176410,ENSMUST00000150645,ENSMUST00000041582,ENSMUST00000177186,ENSMUST00000136097
ENSMUSG00000049526	44.8644	-0.0737903	0.163526	0.485008	0.703498	9	Tmem202	protein_coding	ENSMUST00000214580,ENSMUST00000055345,ENSMUST00000216061
ENSMUSG00000074212	5406.3	-0.0621303	0.103198	0.485082	0.703498	3	Dnajb14	protein_coding	ENSMUST00000195903,ENSMUST00000197711,ENSMUST00000090178,ENSMUST00000125226
ENSMUSG00000103403	3.65086	-0.0612372	0.286781	0.485053	0.703498	1	Gm37931	TEC	ENSMUST00000194686
ENSMUSG00000028329	230.613	-0.0738118	0.16209	0.485205	0.703533	4	Xpa	protein_coding	ENSMUST00000132358,ENSMUST00000058232,ENSMUST00000141318,ENSMUST00000130051,ENSMUST00000030013,ENSMUST00000142380
ENSMUSG00000056215	160.308	0.0738668	0.15979	0.485208	0.703533	6	Lrguk	protein_coding	ENSMUST00000101564,ENSMUST00000141078,ENSMUST00000070189,ENSMUST00000228187
ENSMUSG00000058454	1042.32	0.0481945	0.0743076	0.485197	0.703533	7	Dhcr7	protein_coding	ENSMUST00000073878,ENSMUST00000128454,ENSMUST00000125564,ENSMUST00000139748,ENSMUST00000208535,ENSMUST00000144034,ENSMUST00000141916,ENSMUST00000124340,ENSMUST00000143338,ENSMUST00000145471,ENSMUST00000208631,ENSMUST00000128610,ENSMUST00000207143
ENSMUSG00000027598	2305.98	0.0661007	0.113932	0.485347	0.703686	2	Itch	protein_coding	ENSMUST00000123497,ENSMUST00000138468,ENSMUST00000155360,ENSMUST00000029126,ENSMUST00000109685,ENSMUST00000142147,ENSMUST00000126648
ENSMUSG00000022142	769.001	0.0689524	0.123226	0.485427	0.703752	15	Nup155	protein_coding	ENSMUST00000230337,ENSMUST00000229466,ENSMUST00000229039,ENSMUST00000163765,ENSMUST00000230017,ENSMUST00000230647,ENSMUST00000230925
ENSMUSG00000059891	25.9146	-0.0662129	0.214095	0.485502	0.703812	7	Tsks	protein_coding	ENSMUST00000207719,ENSMUST00000208475,ENSMUST00000120929,ENSMUST00000080233
ENSMUSG00000027071	42.2675	0.0733354	0.168624	0.485785	0.704173	2	P2rx3	protein_coding	ENSMUST00000145285,ENSMUST00000111616,ENSMUST00000127839,ENSMUST00000111613,ENSMUST00000028465
ENSMUSG00000109160	4.39361	0.0611545	0.282278	0.48594	0.704348	10	4930598N05Rik	lncRNA	ENSMUST00000208935,ENSMUST00000208693,ENSMUST00000207631,ENSMUST00000207288,ENSMUST00000208997,ENSMUST00000207048,ENSMUST00000207733
ENSMUSG00000017765	940.857	0.0737258	0.1564	0.48606	0.704382	8	Slc12a4	protein_coding	ENSMUST00000141326,ENSMUST00000034370,ENSMUST00000143381,ENSMUST00000116429,ENSMUST00000132231
ENSMUSG00000047712	2220.82	-0.0709569	0.131864	0.486065	0.704382	10	Ust	protein_coding	ENSMUST00000061601,ENSMUST00000219116
ENSMUSG00000083015	7.25673	-0.061278	0.274933	0.486038	0.704382	11	Gm16518	processed_pseudogene	ENSMUST00000117960
ENSMUSG00000105434	10.339	-0.0610642	0.318804	0.4861	0.704383	5	Gm43359	TEC	ENSMUST00000197944
ENSMUSG00000091510	28.8861	0.071654	0.181829	0.486274	0.704586	7	Mtag2	lncRNA	ENSMUST00000211463,ENSMUST00000058665
ENSMUSG00000047228	190.979	-0.068211	0.20143	0.486337	0.704617	6	A2ml1	protein_coding	ENSMUST00000203129,ENSMUST00000203291,ENSMUST00000060574,ENSMUST00000205167,ENSMUST00000203889
ENSMUSG00000055531	3920.93	0.0666245	0.115988	0.486397	0.704617	10	Cpsf6	protein_coding	ENSMUST00000176670,ENSMUST00000175888,ENSMUST00000176480,ENSMUST00000176686,ENSMUST00000175924,ENSMUST00000069168,ENSMUST00000176567,ENSMUST00000177145
ENSMUSG00000105447	5.63269	-0.0621189	0.252064	0.486372	0.704617	3	Gm43653	lncRNA	ENSMUST00000198136
ENSMUSG00000028546	2576.64	0.0736293	0.156108	0.486601	0.704863	4	Elavl4	protein_coding	ENSMUST00000153906,ENSMUST00000102723,ENSMUST00000102722,ENSMUST00000138972,ENSMUST00000153200,ENSMUST00000144554,ENSMUST00000106597,ENSMUST00000142722,ENSMUST00000106600,ENSMUST00000106601,ENSMUST00000106603,ENSMUST00000106598
ENSMUSG00000047153	843.713	0.070054	0.128321	0.486726	0.704995	14	Khnyn	protein_coding	ENSMUST00000228462,ENSMUST00000227462,ENSMUST00000022831
ENSMUSG00000000094	8.0357	-0.0643197	0.226172	0.486827	0.705019	11	Tbx4	protein_coding	ENSMUST00000000096,ENSMUST00000108045,ENSMUST00000108047
ENSMUSG00000038080	347.057	0.0701257	0.128684	0.486813	0.705019	13	Kdm1b	protein_coding	ENSMUST00000131120,ENSMUST00000143868,ENSMUST00000128977,ENSMUST00000037025,ENSMUST00000143518
ENSMUSG00000038848	2042.9	0.0597087	0.0980212	0.486844	0.705019	2	Ythdf1	protein_coding	ENSMUST00000124666,ENSMUST00000108876,ENSMUST00000037299
ENSMUSG00000035596	4055.98	0.0655611	0.113049	0.486924	0.705085	7	Mboat7	protein_coding	ENSMUST00000133223,ENSMUST00000150785,ENSMUST00000118710,ENSMUST00000150684,ENSMUST00000206571,ENSMUST00000205644,ENSMUST00000206448,ENSMUST00000127106,ENSMUST00000038608,ENSMUST00000128364,ENSMUST00000206343,ENSMUST00000206379,ENSMUST00000131688
ENSMUSG00000063856	1341.64	0.0735774	0.158824	0.486958	0.705086	9	Gpx1	protein_coding	ENSMUST00000192401,ENSMUST00000193987,ENSMUST00000082429,ENSMUST00000191997
ENSMUSG00000015533	9.90698	0.0633859	0.233942	0.487278	0.7055	13	Itga2	protein_coding	ENSMUST00000056117,ENSMUST00000224204
ENSMUSG00000024650	87.442	-0.0628779	0.239251	0.487361	0.705533	19	Slc22a6	protein_coding	ENSMUST00000010250
ENSMUSG00000025271	19.7651	-0.0687414	0.197524	0.487378	0.705533	X	Pfkfb1	protein_coding	ENSMUST00000142848,ENSMUST00000112713,ENSMUST00000150783,ENSMUST00000153221,ENSMUST00000154528,ENSMUST00000080884,ENSMUST00000124381
ENSMUSG00000052675	343.079	-0.073163	0.148732	0.487403	0.705533	7	Zfp112	protein_coding	ENSMUST00000120006,ENSMUST00000005413,ENSMUST00000206878,ENSMUST00000215113
ENSMUSG00000035765	1562.67	-0.0444367	0.0680269	0.487471	0.705559	18	Dym	protein_coding	ENSMUST00000039608,ENSMUST00000236220,ENSMUST00000235692,ENSMUST00000235554,ENSMUST00000236840,ENSMUST00000235545
ENSMUSG00000114547	10.8578	-0.0608176	0.315173	0.487489	0.705559	13	Gm3226	processed_pseudogene	ENSMUST00000225150
ENSMUSG00000105568	10.9442	-0.0609502	0.277766	0.487714	0.705836	3	Gm42971	TEC	ENSMUST00000199228
ENSMUSG00000029423	11.237	-0.0658662	0.213721	0.487922	0.706087	5	Piwil1	protein_coding	ENSMUST00000195959,ENSMUST00000086056,ENSMUST00000200192
ENSMUSG00000004473	139.032	-0.0696103	0.12732	0.487984	0.706114	7	Clec11a	protein_coding	ENSMUST00000004587
ENSMUSG00000072952	3.16317	0.0606998	0.295976	0.488015	0.706114	6	Gm5878	lncRNA	ENSMUST00000203386
ENSMUSG00000111356	3.34526	-0.0608427	0.280828	0.488042	0.706114	10	Rpl32l	processed_pseudogene	ENSMUST00000216127
ENSMUSG00000046636	4.3184	-0.0613135	0.262563	0.488208	0.706304	18	Gm7729	unprocessed_pseudogene	ENSMUST00000050143
ENSMUSG00000026116	3380.7	0.0731393	0.150922	0.488394	0.706524	1	Tmem131	protein_coding	ENSMUST00000191381,ENSMUST00000194563,ENSMUST00000185964,ENSMUST00000186486,ENSMUST00000189470,ENSMUST00000187917,ENSMUST00000190442,ENSMUST00000027290
ENSMUSG00000047259	209.753	-0.0679342	0.200943	0.488494	0.706586	18	Mc4r	protein_coding	ENSMUST00000057942
ENSMUSG00000073529	8.4478	0.0640814	0.225851	0.488507	0.706586	18	F830208F22Rik	lncRNA	ENSMUST00000143732,ENSMUST00000125396
ENSMUSG00000091968	15.7675	0.0653877	0.216186	0.488539	0.706586	17	Gm17115	lncRNA	ENSMUST00000164075
ENSMUSG00000025812	776.641	0.0681393	0.122119	0.488628	0.706666	8	Pard3	protein_coding	ENSMUST00000163002,ENSMUST00000160766,ENSMUST00000162907,ENSMUST00000160272,ENSMUST00000161348,ENSMUST00000162456,ENSMUST00000162176,ENSMUST00000162035,ENSMUST00000162665,ENSMUST00000160581,ENSMUST00000159537,ENSMUST00000160717,ENSMUST00000108752,ENSMUST00000026921,ENSMUST00000079777,ENSMUST00000162309,ENSMUST00000238870,ENSMUST00000163021,ENSMUST00000159511,ENSMUST00000162602,ENSMUST00000162727,ENSMUST00000161355,ENSMUST00000161277,ENSMUST00000159940,ENSMUST00000160593,ENSMUST00000159141,ENSMUST00000162536,ENSMUST00000162531,ENSMUST00000159818
ENSMUSG00000025862	2522.63	-0.0530832	0.0844039	0.488759	0.706708	X	Stag2	protein_coding	ENSMUST00000141414,ENSMUST00000128799,ENSMUST00000127618,ENSMUST00000069619,ENSMUST00000123245,ENSMUST00000136323,ENSMUST00000115073,ENSMUST00000115072
ENSMUSG00000064208	5.24012	0.0619218	0.249024	0.488741	0.706708	10	Gm10145	processed_pseudogene	ENSMUST00000077776
ENSMUSG00000099696	1817.59	0.0719101	0.139576	0.488732	0.706708	9	2900052N01Rik	lncRNA	ENSMUST00000185568,ENSMUST00000189828,ENSMUST00000191603
ENSMUSG00000021388	42.04	-0.0694755	0.192144	0.488802	0.70672	13	Aspn	protein_coding	ENSMUST00000177948,ENSMUST00000021820
ENSMUSG00000091002	379.268	-0.0730806	0.164549	0.488852	0.706744	7	Tcerg1l	protein_coding	ENSMUST00000160436,ENSMUST00000162222,ENSMUST00000161213
ENSMUSG00000114133	5.57238	-0.0616049	0.253868	0.488928	0.706805	13	Gm20075	protein_coding	ENSMUST00000220449
ENSMUSG00000051499	133.158	-0.0721868	0.174575	0.488987	0.70684	6	Zfp786	protein_coding	ENSMUST00000204984,ENSMUST00000143979,ENSMUST00000058844
ENSMUSG00000109539	30.9703	-0.0623504	0.24214	0.489133	0.707002	7	Gm44667	TEC	ENSMUST00000207632
ENSMUSG00000027254	53933.3	0.0731064	0.161718	0.489385	0.707291	2	Map1a	protein_coding	ENSMUST00000131901,ENSMUST00000110639,ENSMUST00000094639,ENSMUST00000133283
ENSMUSG00000028689	111.48	0.0731627	0.157513	0.489401	0.707291	4	Ccdc163	protein_coding	ENSMUST00000125671,ENSMUST00000155391,ENSMUST00000126197,ENSMUST00000134192,ENSMUST00000030452,ENSMUST00000135499,ENSMUST00000130828,ENSMUST00000138305,ENSMUST00000124628,ENSMUST00000156206,ENSMUST00000106462,ENSMUST00000106463,ENSMUST00000106464,ENSMUST00000129624
ENSMUSG00000060373	6134.18	0.0711673	0.13582	0.489493	0.707325	14	Hnrnpc	protein_coding	ENSMUST00000226993,ENSMUST00000228198,ENSMUST00000228045,ENSMUST00000164655,ENSMUST00000227458,ENSMUST00000228232,ENSMUST00000228786,ENSMUST00000228748,ENSMUST00000228815,ENSMUST00000227242,ENSMUST00000227536,ENSMUST00000227195,ENSMUST00000111610
ENSMUSG00000103753	8.83297	-0.0611531	0.261513	0.489475	0.707325	17	Gm6934	TEC	ENSMUST00000194780
ENSMUSG00000035125	372.816	-0.0721107	0.174411	0.489544	0.707351	6	Gcfc2	protein_coding	ENSMUST00000152996,ENSMUST00000147673,ENSMUST00000204691,ENSMUST00000129678,ENSMUST00000127949,ENSMUST00000132301,ENSMUST00000203959,ENSMUST00000043195
ENSMUSG00000053684	403.763	-0.0726732	0.14744	0.489688	0.707509	10	BC048403	protein_coding	ENSMUST00000138630,ENSMUST00000136432,ENSMUST00000065600
ENSMUSG00000047496	341.132	-0.069377	0.19164	0.489915	0.707787	1	Rnf152	protein_coding	ENSMUST00000058688,ENSMUST00000172299
ENSMUSG00000020448	1005.79	0.0568369	0.0926362	0.490328	0.708286	11	Rnf185	protein_coding	ENSMUST00000064364,ENSMUST00000144055,ENSMUST00000077078
ENSMUSG00000087578	32.8778	-0.0711737	0.180456	0.490295	0.708286	6	Ccdc142os	lncRNA	ENSMUST00000138422,ENSMUST00000125657,ENSMUST00000141639,ENSMUST00000154457
ENSMUSG00000059994	9.79893	0.06155	0.25078	0.490371	0.708299	3	Fcrl1	protein_coding	ENSMUST00000194786,ENSMUST00000072480,ENSMUST00000163661,ENSMUST00000191666,ENSMUST00000167200,ENSMUST00000193854
ENSMUSG00000029504	717.759	0.0603073	0.100598	0.490442	0.708352	5	Ddx51	protein_coding	ENSMUST00000148773,ENSMUST00000143087,ENSMUST00000136442,ENSMUST00000136629,ENSMUST00000031478
ENSMUSG00000029699	31.1194	0.0698602	0.188316	0.490522	0.708418	5	Ssc4d	protein_coding	ENSMUST00000111150,ENSMUST00000111152,ENSMUST00000111153,ENSMUST00000154696,ENSMUST00000153823,ENSMUST00000054895,ENSMUST00000154181
ENSMUSG00000036617	2494.28	0.0707948	0.18233	0.490846	0.708837	2	Etl4	protein_coding	ENSMUST00000139531,ENSMUST00000114606,ENSMUST00000146881,ENSMUST00000131714,ENSMUST00000156587,ENSMUST00000114608,ENSMUST00000114610,ENSMUST00000125556,ENSMUST00000114604,ENSMUST00000114614,ENSMUST00000114627,ENSMUST00000136870,ENSMUST00000146613,ENSMUST00000045555,ENSMUST00000146488,ENSMUST00000123383,ENSMUST00000114607,ENSMUST00000129278,ENSMUST00000238889,ENSMUST00000125772,ENSMUST00000066509
ENSMUSG00000086443	3.26031	0.0604273	0.278762	0.49089	0.708851	4	4933421A08Rik	lncRNA	ENSMUST00000135313
ENSMUSG00000029625	781.465	-0.0707008	0.134602	0.490975	0.708924	5	Cpsf4	protein_coding	ENSMUST00000070487,ENSMUST00000160762,ENSMUST00000160629,ENSMUST00000160574,ENSMUST00000162244,ENSMUST00000160437,ENSMUST00000160422
ENSMUSG00000051518	447.62	-0.0728705	0.158855	0.491092	0.709034	15	Rps19bp1	protein_coding	ENSMUST00000229962,ENSMUST00000052499,ENSMUST00000230189
ENSMUSG00000093979	21.4444	0.0647793	0.217409	0.491119	0.709034	14	Gm2237	protein_coding	ENSMUST00000170694,ENSMUST00000112595
ENSMUSG00000041616	3.7984	-0.0606103	0.26901	0.491215	0.70906	4	Nppa	protein_coding	ENSMUST00000103230
ENSMUSG00000059518	1145.45	-0.0712422	0.137987	0.491274	0.70906	5	Znhit1	protein_coding	ENSMUST00000034953,ENSMUST00000111091,ENSMUST00000111090,ENSMUST00000137272,ENSMUST00000085941,ENSMUST00000156963
ENSMUSG00000098488	45.3905	-0.0643828	0.220077	0.491232	0.70906	2	Pla2g4b	protein_coding	ENSMUST00000143794,ENSMUST00000130018,ENSMUST00000136042,ENSMUST00000153571,ENSMUST00000134380,ENSMUST00000126150
ENSMUSG00000112237	47.5509	-0.0683231	0.19623	0.491244	0.70906	10	D630033A02Rik	transcribed_processed_pseudogene	ENSMUST00000220378,ENSMUST00000218534
ENSMUSG00000041120	2325.48	0.0726354	0.164783	0.491381	0.709131	4	Nbl1	protein_coding	ENSMUST00000132940,ENSMUST00000132900,ENSMUST00000042844
ENSMUSG00000079445	28.9156	0.0679721	0.198028	0.491391	0.709131	1	B3gnt7	protein_coding	ENSMUST00000188695,ENSMUST00000113306,ENSMUST00000189618
ENSMUSG00000100632	8.24278	-0.0636351	0.225426	0.491537	0.709292	1	9430060I03Rik	lncRNA	ENSMUST00000191563
ENSMUSG00000023088	824.01	0.0698391	0.130925	0.491713	0.709299	16	Abcc1	protein_coding	ENSMUST00000147759,ENSMUST00000130671,ENSMUST00000230780,ENSMUST00000144676,ENSMUST00000134960,ENSMUST00000144074,ENSMUST00000134776,ENSMUST00000154748,ENSMUST00000146032,ENSMUST00000133454,ENSMUST00000100167,ENSMUST00000156089
ENSMUSG00000048483	753.618	-0.0663893	0.206711	0.491659	0.709299	12	Zdhhc22	protein_coding	ENSMUST00000223336,ENSMUST00000222543,ENSMUST00000095521
ENSMUSG00000071653	5.52888	0.0616087	0.246723	0.49163	0.709299	19	1810009A15Rik	protein_coding	ENSMUST00000190843,ENSMUST00000186647,ENSMUST00000096251,ENSMUST00000187037,ENSMUST00000185488
ENSMUSG00000081888	7.27266	0.0626196	0.23445	0.491663	0.709299	2	Spcs2-ps	unprocessed_pseudogene	ENSMUST00000122326
ENSMUSG00000096472	1263.21	-0.0715432	0.140441	0.491697	0.709299	9	Cdkn2d	protein_coding	ENSMUST00000086374,ENSMUST00000213407,ENSMUST00000215619
ENSMUSG00000000731	29.779	0.0649479	0.215381	0.491915	0.709316	10	Aire	protein_coding	ENSMUST00000145975,ENSMUST00000141255,ENSMUST00000105396,ENSMUST00000105395,ENSMUST00000140636,ENSMUST00000019257,ENSMUST00000131028,ENSMUST00000130972,ENSMUST00000154374,ENSMUST00000143548,ENSMUST00000128241,ENSMUST00000143735,ENSMUST00000155021,ENSMUST00000156417,ENSMUST00000143452,ENSMUST00000148469
ENSMUSG00000032175	777.274	0.0724207	0.149019	0.491919	0.709316	9	Tyk2	protein_coding	ENSMUST00000216874,ENSMUST00000001036,ENSMUST00000214864,ENSMUST00000214615,ENSMUST00000213717,ENSMUST00000214454
ENSMUSG00000048388	12179	-0.0682425	0.124405	0.491929	0.709316	2	Fam171b	protein_coding	ENSMUST00000051454,ENSMUST00000148184
ENSMUSG00000079109	487.598	-0.0726432	0.152535	0.491791	0.709316	5	Pms2	protein_coding	ENSMUST00000141942,ENSMUST00000164999,ENSMUST00000110709,ENSMUST00000170083,ENSMUST00000110710,ENSMUST00000154781,ENSMUST00000128153,ENSMUST00000110707,ENSMUST00000148011,ENSMUST00000147910,ENSMUST00000128207,ENSMUST00000168085,ENSMUST00000126331
ENSMUSG00000086341	3.03361	-0.0602817	0.330949	0.491798	0.709316	14	Gm15932	lncRNA	ENSMUST00000135068
ENSMUSG00000112035	30.253	0.0683451	0.195565	0.49183	0.709316	10	Gm49335	lncRNA	ENSMUST00000217769
ENSMUSG00000020212	278.467	0.0693815	0.129101	0.492037	0.709422	10	Mdm1	protein_coding	ENSMUST00000163238,ENSMUST00000217767,ENSMUST00000218400,ENSMUST00000218011,ENSMUST00000219827,ENSMUST00000219605,ENSMUST00000020437,ENSMUST00000219087,ENSMUST00000164077,ENSMUST00000169817
ENSMUSG00000081436	3.66244	-0.0600769	0.312678	0.49209	0.709449	8	Gm5912	processed_pseudogene	ENSMUST00000122282
ENSMUSG00000052912	3.42875	-0.0601372	0.284011	0.492204	0.709563	4	Smarca5-ps	transcribed_processed_pseudogene	ENSMUST00000171805,ENSMUST00000121843
ENSMUSG00000030562	3.36128	-0.0600266	0.296855	0.492264	0.709601	7	Nox4	protein_coding	ENSMUST00000032781,ENSMUST00000144267,ENSMUST00000136577,ENSMUST00000124269,ENSMUST00000126887,ENSMUST00000124057,ENSMUST00000127138,ENSMUST00000068829
ENSMUSG00000033439	314.905	0.0726648	0.158192	0.492321	0.709635	3	Trmt13	protein_coding	ENSMUST00000041524,ENSMUST00000124807,ENSMUST00000183638,ENSMUST00000199439,ENSMUST00000126546,ENSMUST00000197190,ENSMUST00000134761,ENSMUST00000156161,ENSMUST00000198454,ENSMUST00000198103,ENSMUST00000184963
ENSMUSG00000062382	14.4027	0.0687847	0.192538	0.492464	0.709791	13	Ftl1-ps1	protein_coding	ENSMUST00000221435,ENSMUST00000222435
ENSMUSG00000029120	19074.6	0.0553465	0.0900562	0.49259	0.709825	5	Ppp2r2c	protein_coding	ENSMUST00000138124,ENSMUST00000031003,ENSMUST00000201156
ENSMUSG00000086224	11.0222	-0.0646286	0.216789	0.492579	0.709825	3	2700069I18Rik	lncRNA	ENSMUST00000128815,ENSMUST00000177440
ENSMUSG00000107655	69.5445	-0.0706625	0.181272	0.492579	0.709825	6	Gm44220	TEC	ENSMUST00000203784
ENSMUSG00000011254	335.668	-0.0702348	0.133665	0.492732	0.709931	11	Thg1l	protein_coding	ENSMUST00000133851,ENSMUST00000011398,ENSMUST00000109254,ENSMUST00000131182,ENSMUST00000133238
ENSMUSG00000051177	8678.51	0.0696053	0.130604	0.49273	0.709931	2	Plcb1	protein_coding	ENSMUST00000201485,ENSMUST00000110116,ENSMUST00000131552,ENSMUST00000201524,ENSMUST00000070724,ENSMUST00000129382,ENSMUST00000130524,ENSMUST00000202531
ENSMUSG00000025475	2117.23	0.072578	0.156571	0.4928	0.709979	7	Adgra1	protein_coding	ENSMUST00000129454,ENSMUST00000137584,ENSMUST00000026548
ENSMUSG00000017760	3110.31	-0.0541979	0.0877093	0.492858	0.710014	2	Ctsa	protein_coding	ENSMUST00000103092,ENSMUST00000103093,ENSMUST00000127650,ENSMUST00000152721,ENSMUST00000151493,ENSMUST00000147883,ENSMUST00000130959,ENSMUST00000143780,ENSMUST00000155061,ENSMUST00000146525,ENSMUST00000144580,ENSMUST00000133077,ENSMUST00000140213,ENSMUST00000133502,ENSMUST00000143293,ENSMUST00000128596
ENSMUSG00000087231	71.7483	0.0721175	0.168349	0.493021	0.7101	6	E230016M11Rik	lncRNA	ENSMUST00000147548,ENSMUST00000130657,ENSMUST00000204847,ENSMUST00000149889
ENSMUSG00000097989	8.55929	0.0631308	0.227622	0.493014	0.7101	15	Gm4335	processed_pseudogene	ENSMUST00000182581
ENSMUSG00000106926	5.24817	-0.0611884	0.249806	0.492997	0.7101	5	Rpl7-ps7	processed_pseudogene	ENSMUST00000200912
ENSMUSG00000014504	1031.32	-0.0704281	0.135374	0.493511	0.710152	18	Srp19	protein_coding	ENSMUST00000131713,ENSMUST00000072576,ENSMUST00000126518,ENSMUST00000119329,ENSMUST00000142010,ENSMUST00000140279
ENSMUSG00000022286	4.62871	-0.0607184	0.257145	0.493421	0.710152	15	Grhl2	protein_coding	ENSMUST00000161532,ENSMUST00000161933,ENSMUST00000161405,ENSMUST00000022895,ENSMUST00000228589,ENSMUST00000159221
ENSMUSG00000030084	6502.46	-0.0715847	0.173132	0.493478	0.710152	6	Plxna1	protein_coding	ENSMUST00000205230,ENSMUST00000163139,ENSMUST00000049845,ENSMUST00000205121,ENSMUST00000204468,ENSMUST00000204997
ENSMUSG00000030924	30.7893	0.0721613	0.166237	0.493655	0.710152	7	Rexo5	protein_coding	ENSMUST00000033218,ENSMUST00000084644,ENSMUST00000151248,ENSMUST00000149132,ENSMUST00000138689,ENSMUST00000106520,ENSMUST00000137015,ENSMUST00000133758,ENSMUST00000155938,ENSMUST00000208789,ENSMUST00000207042
ENSMUSG00000031093	531.402	0.0707139	0.137076	0.493574	0.710152	X	Dock11	protein_coding	ENSMUST00000145757,ENSMUST00000033419,ENSMUST00000115266,ENSMUST00000140175,ENSMUST00000115264
ENSMUSG00000035211	37.7891	-0.0685388	0.193071	0.493354	0.710152	7	Xrra1	protein_coding	ENSMUST00000208449,ENSMUST00000208354,ENSMUST00000208270,ENSMUST00000036155,ENSMUST00000207855
ENSMUSG00000040728	6.22419	-0.0606404	0.259184	0.493318	0.710152	4	Esrp1	protein_coding	ENSMUST00000108310,ENSMUST00000108311,ENSMUST00000108313,ENSMUST00000043781,ENSMUST00000127399,ENSMUST00000147342,ENSMUST00000155519
ENSMUSG00000046897	2685.65	-0.06955	0.130842	0.493392	0.710152	15	Zfp740	protein_coding	ENSMUST00000230600,ENSMUST00000133986,ENSMUST00000141465,ENSMUST00000229886,ENSMUST00000119830,ENSMUST00000118729,ENSMUST00000119800,ENSMUST00000230867,ENSMUST00000119168,ENSMUST00000123528,ENSMUST00000139960,ENSMUST00000121206
ENSMUSG00000051065	797.554	-0.0692593	0.129746	0.493705	0.710152	16	Mb21d2	protein_coding	ENSMUST00000100023,ENSMUST00000232571
ENSMUSG00000053007	242.662	0.0723363	0.152071	0.493483	0.710152	6	Creb5	protein_coding	ENSMUST00000205222,ENSMUST00000211679,ENSMUST00000203528,ENSMUST00000205200,ENSMUST00000204245,ENSMUST00000204136,ENSMUST00000047450,ENSMUST00000203487,ENSMUST00000204096,ENSMUST00000204861,ENSMUST00000204143,ENSMUST00000203575,ENSMUST00000204748,ENSMUST00000203641,ENSMUST00000205120
ENSMUSG00000053399	28.8381	0.0673693	0.199273	0.49364	0.710152	8	Adamts18	protein_coding	ENSMUST00000213078,ENSMUST00000213076,ENSMUST00000213061,ENSMUST00000212437,ENSMUST00000093113,ENSMUST00000212527,ENSMUST00000212665
ENSMUSG00000061062	6.46578	0.0624772	0.232708	0.493614	0.710152	17	Hdac1-ps	processed_pseudogene	ENSMUST00000079363
ENSMUSG00000086118	228.431	0.0706828	0.13692	0.493603	0.710152	2	Gm14169	lncRNA	ENSMUST00000124676
ENSMUSG00000092483	11.2946	-0.0612278	0.248921	0.493097	0.710152	4	Gm20421	lncRNA	ENSMUST00000153344
ENSMUSG00000093942	11.9589	0.0605794	0.259169	0.493707	0.710152	7	Olfr46	protein_coding	ENSMUST00000211771,ENSMUST00000072655,ENSMUST00000214180
ENSMUSG00000108806	3.86811	0.0603598	0.267235	0.493145	0.710152	7	Gm44729	TEC	ENSMUST00000206759
ENSMUSG00000108953	5.10964	-0.0598204	0.29856	0.49355	0.710152	7	Gm45129	TEC	ENSMUST00000208444
ENSMUSG00000113836	29.6913	-0.0634656	0.22445	0.493311	0.710152	13	Gm3325	transcribed_processed_pseudogene	ENSMUST00000221814,ENSMUST00000223499,ENSMUST00000220871
ENSMUSG00000117234	191.531	0.0724986	0.159032	0.493266	0.710152	17	Gm7818	processed_pseudogene	ENSMUST00000232840
ENSMUSG00000018589	262.632	0.072218	0.151933	0.494146	0.710256	X	Glra2	protein_coding	ENSMUST00000058787
ENSMUSG00000022106	972.313	-0.0583024	0.0970696	0.494155	0.710256	14	Rcbtb2	protein_coding	ENSMUST00000165334,ENSMUST00000163533,ENSMUST00000165646,ENSMUST00000163650,ENSMUST00000166875,ENSMUST00000169479,ENSMUST00000171767,ENSMUST00000171163,ENSMUST00000165429,ENSMUST00000022702,ENSMUST00000170370,ENSMUST00000164822,ENSMUST00000165727,ENSMUST00000163797,ENSMUST00000165567,ENSMUST00000167021,ENSMUST00000110952,ENSMUST00000170278,ENSMUST00000170677,ENSMUST00000163339,ENSMUST00000169513,ENSMUST00000167401,ENSMUST00000171070,ENSMUST00000170368,ENSMUST00000164298,ENSMUST00000163546
ENSMUSG00000026005	878.459	0.0623314	0.106961	0.493949	0.710256	1	Rpe	protein_coding	ENSMUST00000027157,ENSMUST00000190404,ENSMUST00000113995,ENSMUST00000142920,ENSMUST00000151016
ENSMUSG00000026155	3029.2	0.0459799	0.0720072	0.493998	0.710256	1	Smap1	protein_coding	ENSMUST00000148710,ENSMUST00000149737,ENSMUST00000027339,ENSMUST00000133398,ENSMUST00000129254,ENSMUST00000141330,ENSMUST00000136506
ENSMUSG00000030243	689.944	-0.0652353	0.115262	0.493983	0.710256	6	Recql	protein_coding	ENSMUST00000129694,ENSMUST00000111803,ENSMUST00000141504,ENSMUST00000128082,ENSMUST00000154870,ENSMUST00000143102,ENSMUST00000032370,ENSMUST00000123912,ENSMUST00000203772,ENSMUST00000155149,ENSMUST00000100832,ENSMUST00000138578
ENSMUSG00000031925	834.178	0.0701705	0.134539	0.494149	0.710256	9	Maml2	protein_coding	ENSMUST00000034401,ENSMUST00000159294,ENSMUST00000177755
ENSMUSG00000060703	316.287	-0.0703116	0.135244	0.494079	0.710256	2	Cd302	protein_coding	ENSMUST00000074606,ENSMUST00000028356
ENSMUSG00000076432	4411.3	-0.0648024	0.114003	0.494114	0.710256	12	Ywhaq	protein_coding	ENSMUST00000140710,ENSMUST00000155480,ENSMUST00000103002,ENSMUST00000135088,ENSMUST00000146206
ENSMUSG00000086247	20.7597	-0.0690687	0.189395	0.494086	0.710256	5	Gm15787	lncRNA	ENSMUST00000130892,ENSMUST00000156579,ENSMUST00000141008,ENSMUST00000135366,ENSMUST00000152014,ENSMUST00000125250,ENSMUST00000130630,ENSMUST00000132210
ENSMUSG00000087022	206.83	-0.0644388	0.216447	0.494035	0.710256	1	9130024F11Rik	lncRNA	ENSMUST00000185204,ENSMUST00000187858,ENSMUST00000187927,ENSMUST00000195462,ENSMUST00000135238
ENSMUSG00000091313	9.62422	-0.0613012	0.246066	0.493828	0.710256	6	Fth-ps2	processed_pseudogene	ENSMUST00000168364
ENSMUSG00000006342	145.887	-0.0690219	0.189457	0.4943	0.710371	10	Susd2	protein_coding	ENSMUST00000218896,ENSMUST00000077610,ENSMUST00000095541,ENSMUST00000219733
ENSMUSG00000036534	1176.24	0.0551363	0.0900749	0.494304	0.710371	8	Slc38a7	protein_coding	ENSMUST00000040481,ENSMUST00000153835,ENSMUST00000212270,ENSMUST00000212628,ENSMUST00000142881
ENSMUSG00000052934	4833.33	-0.0683552	0.126341	0.494343	0.710378	8	Fbxo31	protein_coding	ENSMUST00000181663,ENSMUST00000212985,ENSMUST00000180979,ENSMUST00000059018,ENSMUST00000180539
ENSMUSG00000022623	10990.8	0.0718439	0.147305	0.494551	0.710617	15	Shank3	protein_coding	ENSMUST00000167173,ENSMUST00000229559,ENSMUST00000135214,ENSMUST00000039074,ENSMUST00000066545,ENSMUST00000154240,ENSMUST00000238458,ENSMUST00000109309,ENSMUST00000230807,ENSMUST00000123799
ENSMUSG00000031358	635.95	0.0545487	0.088899	0.494577	0.710617	X	Msl3	protein_coding	ENSMUST00000112137,ENSMUST00000033725,ENSMUST00000129860,ENSMUST00000145564
ENSMUSG00000030610	155.009	-0.0716363	0.145264	0.494655	0.71063	7	Det1	protein_coding	ENSMUST00000138062,ENSMUST00000107431,ENSMUST00000032839
ENSMUSG00000103358	20.0471	-0.0615471	0.241065	0.494641	0.71063	17	Gm37593	TEC	ENSMUST00000191669
ENSMUSG00000018974	2162.83	0.0605867	0.102822	0.494929	0.710925	5	Sart3	protein_coding	ENSMUST00000198556,ENSMUST00000197041,ENSMUST00000196778,ENSMUST00000196738,ENSMUST00000198097,ENSMUST00000198246,ENSMUST00000019118
ENSMUSG00000043618	4.50552	-0.0604481	0.257853	0.494912	0.710925	5	Eif5al3-ps	processed_pseudogene	ENSMUST00000135410
ENSMUSG00000028439	6995.53	0.0545997	0.0891158	0.494983	0.710927	4	Fam219a	protein_coding	ENSMUST00000130288,ENSMUST00000108049,ENSMUST00000146276,ENSMUST00000108052,ENSMUST00000108050
ENSMUSG00000095478	12.9333	-0.0658257	0.206753	0.494999	0.710927	10	Gm9824	processed_pseudogene	ENSMUST00000178707
ENSMUSG00000036790	1274.97	-0.0680302	0.125544	0.495135	0.710976	X	Slitrk2	protein_coding	ENSMUST00000036043,ENSMUST00000166241
ENSMUSG00000060036	8742.83	-0.0688219	0.128817	0.495122	0.710976	15	Rpl3	protein_coding	ENSMUST00000188025,ENSMUST00000185306,ENSMUST00000230985,ENSMUST00000185928,ENSMUST00000187578,ENSMUST00000187832,ENSMUST00000081650
ENSMUSG00000108993	95.5214	-0.0616106	0.239452	0.495077	0.710976	7	Gm44846	TEC	ENSMUST00000207127
ENSMUSG00000055271	12.8274	0.0659578	0.20575	0.495237	0.711073	12	9330161L09Rik	TEC	ENSMUST00000056140,ENSMUST00000238327
ENSMUSG00000110843	5.74287	-0.0607346	0.251294	0.495278	0.711082	10	Gm35552	lncRNA	ENSMUST00000214355
ENSMUSG00000027495	1521.17	0.0707584	0.13955	0.495665	0.711119	2	Fam210b	protein_coding	ENSMUST00000028995
ENSMUSG00000032667	1601.58	-0.060998	0.104131	0.49568	0.711119	6	Pon2	protein_coding	ENSMUST00000057792,ENSMUST00000203882,ENSMUST00000123838,ENSMUST00000135342
ENSMUSG00000036315	395.884	-0.0716139	0.169409	0.495461	0.711119	17	Polr1h	protein_coding	ENSMUST00000172823,ENSMUST00000174466,ENSMUST00000172518,ENSMUST00000113669
ENSMUSG00000040189	190.865	-0.0679563	0.19427	0.495533	0.711119	7	Odad1	protein_coding	ENSMUST00000210039,ENSMUST00000211628,ENSMUST00000210867,ENSMUST00000236631,ENSMUST00000038720,ENSMUST00000211367,ENSMUST00000210602
ENSMUSG00000042514	51.3355	-0.067949	0.194403	0.495434	0.711119	18	Klhl14	protein_coding	ENSMUST00000122333,ENSMUST00000049105
ENSMUSG00000050248	1462.06	-0.0704494	0.13724	0.495351	0.711119	5	Evc2	protein_coding	ENSMUST00000159915,ENSMUST00000056365,ENSMUST00000101258,ENSMUST00000159854
ENSMUSG00000054409	851.682	0.0686438	0.19039	0.495569	0.711119	15	Tmem74	protein_coding	ENSMUST00000067469
ENSMUSG00000084929	3.77362	0.0596252	0.281914	0.495653	0.711119	4	Foxo6os	lncRNA	ENSMUST00000152384
ENSMUSG00000091542	4.15549	0.059864	0.272164	0.495384	0.711119	4	Gm17167	lncRNA	ENSMUST00000169242
ENSMUSG00000097086	13.504	0.0614233	0.240635	0.495629	0.711119	10	Gm7672	processed_pseudogene	ENSMUST00000180915
ENSMUSG00000105135	82.991	-0.0718186	0.149186	0.495566	0.711119	3	Gm43667	TEC	ENSMUST00000198616
ENSMUSG00000026837	985.431	-0.0635984	0.22028	0.495835	0.711292	2	Col5a1	protein_coding	ENSMUST00000028280,ENSMUST00000238851,ENSMUST00000145423
ENSMUSG00000022687	517.392	0.0697587	0.133861	0.495893	0.711325	16	Boc	protein_coding	ENSMUST00000114634
ENSMUSG00000037206	400.622	0.0706753	0.177054	0.496028	0.711471	9	Islr	protein_coding	ENSMUST00000041477,ENSMUST00000168864,ENSMUST00000217578
ENSMUSG00000056553	8520.84	0.0693782	0.185348	0.49634	0.711869	12	Ptprn2	protein_coding	ENSMUST00000191106,ENSMUST00000189009,ENSMUST00000190247,ENSMUST00000070733,ENSMUST00000185505
ENSMUSG00000054910	54.7151	-0.0702014	0.180037	0.496377	0.711873	8	4931415C17Rik	lncRNA	ENSMUST00000131064,ENSMUST00000068194
ENSMUSG00000049751	9.35868	0.0619208	0.233575	0.496512	0.711963	12	Rpl36al	protein_coding	ENSMUST00000110620,ENSMUST00000110619,ENSMUST00000054544
ENSMUSG00000056856	1553.83	-0.0718887	0.154052	0.496577	0.711963	7	Jakmip3	protein_coding	ENSMUST00000209297,ENSMUST00000106111,ENSMUST00000166163,ENSMUST00000238616,ENSMUST00000238324
ENSMUSG00000108624	10.2833	-0.0626282	0.227048	0.496513	0.711963	7	Gm45091	lncRNA	ENSMUST00000205799
ENSMUSG00000108633	2.98538	-0.0595839	0.33502	0.496558	0.711963	7	Gm44694	TEC	ENSMUST00000205317
ENSMUSG00000086680	13.1654	0.065548	0.206795	0.496629	0.711988	11	Gm11592	lncRNA	ENSMUST00000133160
ENSMUSG00000097307	5.32196	-0.0595002	0.279113	0.496745	0.712106	16	Gm26834	lncRNA	ENSMUST00000181815
ENSMUSG00000025855	17378.7	0.0584292	0.0982109	0.496822	0.712117	5	Prkar1b	protein_coding	ENSMUST00000147505,ENSMUST00000129851,ENSMUST00000155833,ENSMUST00000130180,ENSMUST00000026973,ENSMUST00000148002,ENSMUST00000134762,ENSMUST00000141985,ENSMUST00000110890,ENSMUST00000110889,ENSMUST00000139415
ENSMUSG00000066279	3.20979	0.0597275	0.348714	0.496816	0.712117	7	Chrna10	protein_coding	ENSMUST00000211408,ENSMUST00000084830
ENSMUSG00000030500	793.825	-0.0601189	0.258299	0.496862	0.712125	7	Slc17a6	protein_coding	ENSMUST00000207945,ENSMUST00000032710,ENSMUST00000207375,ENSMUST00000208597
ENSMUSG00000031065	7022.69	0.0460371	0.0727124	0.497055	0.712254	X	Cdk16	protein_coding	ENSMUST00000125035,ENSMUST00000132365,ENSMUST00000115364,ENSMUST00000033380,ENSMUST00000129914,ENSMUST00000122944,ENSMUST00000146259,ENSMUST00000148757
ENSMUSG00000085041	3.24581	0.0595143	0.334884	0.496993	0.712254	4	BB031773	lncRNA	ENSMUST00000148892
ENSMUSG00000087041	4.39871	-0.0595291	0.336805	0.49705	0.712254	9	Gm16295	lncRNA	ENSMUST00000139512
ENSMUSG00000018189	1154.21	-0.056906	0.0947813	0.497134	0.712319	1	Uchl5	protein_coding	ENSMUST00000190258,ENSMUST00000185493,ENSMUST00000185539,ENSMUST00000189936,ENSMUST00000191512,ENSMUST00000189433,ENSMUST00000185742,ENSMUST00000018333
ENSMUSG00000025393	34733.4	-0.0586073	0.0987552	0.497198	0.712362	10	Atp5b	protein_coding	ENSMUST00000126040,ENSMUST00000123803,ENSMUST00000125992,ENSMUST00000126751,ENSMUST00000026459,ENSMUST00000127439,ENSMUST00000139295,ENSMUST00000144918,ENSMUST00000124993
ENSMUSG00000112925	13.6891	-0.0640795	0.215267	0.497286	0.712439	10	Gm31763	lncRNA	ENSMUST00000219739,ENSMUST00000217788,ENSMUST00000218205
ENSMUSG00000030655	6022.25	0.0706218	0.175475	0.497533	0.712743	7	Smg1	protein_coding	ENSMUST00000032891,ENSMUST00000208930,ENSMUST00000179847,ENSMUST00000179331,ENSMUST00000208209,ENSMUST00000178025,ENSMUST00000180009,ENSMUST00000208025,ENSMUST00000179047,ENSMUST00000207162
ENSMUSG00000032480	3747.86	-0.0323968	0.0493061	0.497728	0.7129	9	Dhx30	protein_coding	ENSMUST00000200593,ENSMUST00000198843,ENSMUST00000199529,ENSMUST00000199835,ENSMUST00000200476,ENSMUST00000197785,ENSMUST00000196171,ENSMUST00000196497,ENSMUST00000196455,ENSMUST00000197182,ENSMUST00000196788,ENSMUST00000198443,ENSMUST00000165596,ENSMUST00000200029,ENSMUST00000062368,ENSMUST00000200066,ENSMUST00000199693,ENSMUST00000199801,ENSMUST00000197979,ENSMUST00000198425,ENSMUST00000196182,ENSMUST00000197928,ENSMUST00000111991,ENSMUST00000198026,ENSMUST00000199332,ENSMUST00000196914
ENSMUSG00000044033	698.76	0.0717387	0.155914	0.497708	0.7129	2	Ccdc141	protein_coding	ENSMUST00000028406,ENSMUST00000164114,ENSMUST00000180261,ENSMUST00000179467,ENSMUST00000111833,ENSMUST00000175840,ENSMUST00000154013,ENSMUST00000049544,ENSMUST00000131660,ENSMUST00000179868,ENSMUST00000133503
ENSMUSG00000107742	101.223	0.0717089	0.160766	0.497746	0.7129	8	9530085L11Rik	TEC	ENSMUST00000203963
ENSMUSG00000021779	1436.5	-0.071672	0.154587	0.497948	0.713141	14	Thrb	protein_coding	ENSMUST00000091471,ENSMUST00000224438,ENSMUST00000022303,ENSMUST00000022304,ENSMUST00000224470,ENSMUST00000224934,ENSMUST00000224597
ENSMUSG00000027810	1525.82	-0.0522656	0.0850356	0.498031	0.713206	3	Eif2a	protein_coding	ENSMUST00000138848,ENSMUST00000148251,ENSMUST00000138827,ENSMUST00000137469,ENSMUST00000154219,ENSMUST00000135876,ENSMUST00000029387
ENSMUSG00000039637	2279.9	-0.0546789	0.0901211	0.498063	0.713206	16	Coro7	protein_coding	ENSMUST00000038552,ENSMUST00000150028,ENSMUST00000130125,ENSMUST00000127125,ENSMUST00000127850,ENSMUST00000135823,ENSMUST00000139072,ENSMUST00000150724,ENSMUST00000090480,ENSMUST00000123031,ENSMUST00000151156,ENSMUST00000143723
ENSMUSG00000020894	35835	-0.0625128	0.10911	0.49815	0.713282	11	Vamp2	protein_coding	ENSMUST00000149780,ENSMUST00000146847,ENSMUST00000021273,ENSMUST00000117780,ENSMUST00000149559
ENSMUSG00000032850	3056.84	-0.0686299	0.13018	0.498226	0.713341	5	Rnft2	protein_coding	ENSMUST00000121369,ENSMUST00000133372,ENSMUST00000154786,ENSMUST00000134281,ENSMUST00000117177,ENSMUST00000144213,ENSMUST00000132831
ENSMUSG00000033276	189.737	0.0716021	0.155395	0.498467	0.713589	1	Stk36	protein_coding	ENSMUST00000155473,ENSMUST00000145673,ENSMUST00000189830,ENSMUST00000123154,ENSMUST00000148456,ENSMUST00000087186,ENSMUST00000113694,ENSMUST00000087183,ENSMUST00000157007
ENSMUSG00000045948	934.359	-0.0714037	0.165296	0.498451	0.713589	7	Mrps12	protein_coding	ENSMUST00000165004,ENSMUST00000165246,ENSMUST00000171183,ENSMUST00000056078
ENSMUSG00000020566	32.7759	-0.0655557	0.204916	0.498528	0.71361	12	Atp6v1c2	protein_coding	ENSMUST00000156727,ENSMUST00000222103,ENSMUST00000143131,ENSMUST00000153090,ENSMUST00000020884,ENSMUST00000127185,ENSMUST00000095820,ENSMUST00000140751,ENSMUST00000221129
ENSMUSG00000086839	34.8061	0.0711937	0.168138	0.498551	0.71361	11	Gm11973	lncRNA	ENSMUST00000155498,ENSMUST00000124274,ENSMUST00000127488
ENSMUSG00000086851	42.8224	-0.068603	0.187673	0.498621	0.713662	11	A430108G06Rik	lncRNA	ENSMUST00000153461,ENSMUST00000155165
ENSMUSG00000003452	1384.93	-0.0704791	0.141329	0.49886	0.713684	6	Bicd1	protein_coding	ENSMUST00000172926,ENSMUST00000203502,ENSMUST00000140759,ENSMUST00000174886,ENSMUST00000130270,ENSMUST00000111513,ENSMUST00000086829,ENSMUST00000173408,ENSMUST00000003544
ENSMUSG00000015377	2367.5	0.0714683	0.161987	0.498961	0.713684	15	Dennd6b	protein_coding	ENSMUST00000229935,ENSMUST00000078953,ENSMUST00000230111,ENSMUST00000229416,ENSMUST00000229755,ENSMUST00000230823
ENSMUSG00000031216	384.051	-0.0714931	0.161934	0.498825	0.713684	X	Stard8	protein_coding	ENSMUST00000145820,ENSMUST00000036606,ENSMUST00000127361,ENSMUST00000149999
ENSMUSG00000034872	97.9086	0.0712271	0.166949	0.498871	0.713684	10	Gipc3	protein_coding	ENSMUST00000045102
ENSMUSG00000038295	143.715	-0.0687185	0.186638	0.49898	0.713684	5	Atg9b	protein_coding	ENSMUST00000059401,ENSMUST00000138716,ENSMUST00000128831
ENSMUSG00000084938	16.5894	0.0599398	0.255173	0.498953	0.713684	2	BB557941	lncRNA	ENSMUST00000126549
ENSMUSG00000103214	3.89697	0.0594108	0.268383	0.498948	0.713684	1	Gm38286	TEC	ENSMUST00000195128
ENSMUSG00000105201	11.1014	0.064737	0.209551	0.498753	0.713684	3	Gm43362	TEC	ENSMUST00000198192
ENSMUSG00000116121	5.82771	0.059788	0.258288	0.498964	0.713684	15	Gm49486	protein_coding	ENSMUST00000053926
ENSMUSG00000117048	3.41495	-0.0590175	0.309502	0.498784	0.713684	17	Gm41584	lncRNA	ENSMUST00000233085
ENSMUSG00000085837	106.768	-0.069337	0.182799	0.49902	0.713691	10	Kcnmb4os2	lncRNA	ENSMUST00000123348,ENSMUST00000144020,ENSMUST00000080943,ENSMUST00000127070
ENSMUSG00000115280	5.71574	-0.0596701	0.260162	0.49919	0.713885	14	Gm7107	processed_pseudogene	ENSMUST00000228571
ENSMUSG00000071547	197.565	-0.0712615	0.165441	0.499241	0.713908	14	Nt5dc2	protein_coding	ENSMUST00000090212,ENSMUST00000226975,ENSMUST00000227794,ENSMUST00000227096,ENSMUST00000227690,ENSMUST00000226588
ENSMUSG00000001305	363.861	0.0659895	0.120433	0.49938	0.714059	1	Rrp15	protein_coding	ENSMUST00000162336,ENSMUST00000001339
ENSMUSG00000031755	844.326	-0.0687725	0.13191	0.49961	0.714142	8	Bbs2	protein_coding	ENSMUST00000034206,ENSMUST00000170208,ENSMUST00000172347
ENSMUSG00000032491	52.7427	-0.071109	0.16712	0.499498	0.714142	9	Nradd	protein_coding	ENSMUST00000196876,ENSMUST00000196735,ENSMUST00000035069,ENSMUST00000197894
ENSMUSG00000090115	360.356	0.065722	0.119607	0.49957	0.714142	17	Usp49	protein_coding	ENSMUST00000131550,ENSMUST00000145314,ENSMUST00000152724,ENSMUST00000024779
ENSMUSG00000103092	92.6943	0.0672715	0.1943	0.499593	0.714142	18	Pcdha5	protein_coding	ENSMUST00000192168
ENSMUSG00000105945	24.3016	-0.063313	0.217979	0.499547	0.714142	3	Gm43570	lncRNA	ENSMUST00000199951
ENSMUSG00000005583	4844.02	0.0684385	0.187506	0.499772	0.714196	13	Mef2c	protein_coding	ENSMUST00000198916,ENSMUST00000198217,ENSMUST00000197681,ENSMUST00000199019,ENSMUST00000200123,ENSMUST00000199432,ENSMUST00000199105,ENSMUST00000196493,ENSMUST00000199450,ENSMUST00000195984,ENSMUST00000197938,ENSMUST00000005722,ENSMUST00000199262,ENSMUST00000197022,ENSMUST00000197145,ENSMUST00000197146,ENSMUST00000195904,ENSMUST00000198199,ENSMUST00000199167,ENSMUST00000200138,ENSMUST00000196730,ENSMUST00000197722,ENSMUST00000196207,ENSMUST00000199210,ENSMUST00000200394,ENSMUST00000185052,ENSMUST00000198064,ENSMUST00000196832,ENSMUST00000198360,ENSMUST00000198069,ENSMUST00000163888
ENSMUSG00000009092	39.0668	0.069935	0.177919	0.49972	0.714196	10	Derl3	protein_coding	ENSMUST00000219568,ENSMUST00000220190,ENSMUST00000218718,ENSMUST00000009236,ENSMUST00000218932,ENSMUST00000217811,ENSMUST00000219994,ENSMUST00000218506
ENSMUSG00000037958	973.917	-0.0702475	0.140782	0.499821	0.714196	11	Nsrp1	protein_coding	ENSMUST00000134685,ENSMUST00000102494,ENSMUST00000127758
ENSMUSG00000041530	3593.42	-0.0713591	0.154936	0.499855	0.714196	4	Ago1	protein_coding	ENSMUST00000156533,ENSMUST00000127800,ENSMUST00000097888,ENSMUST00000239428,ENSMUST00000176315,ENSMUST00000239399,ENSMUST00000149425
ENSMUSG00000079534	5.45378	-0.0595916	0.259955	0.499747	0.714196	X	Pwwp4c	protein_coding	ENSMUST00000114119
ENSMUSG00000102408	7.40225	-0.0607817	0.240273	0.499827	0.714196	1	4930568G15Rik	lncRNA	ENSMUST00000193317,ENSMUST00000195635
ENSMUSG00000071424	396.901	-0.0713446	0.154573	0.49989	0.714198	6	Grid2	protein_coding	ENSMUST00000095852,ENSMUST00000159319,ENSMUST00000161105,ENSMUST00000159561,ENSMUST00000162968,ENSMUST00000160408,ENSMUST00000210324
ENSMUSG00000025257	13.1028	-0.0627899	0.221222	0.500015	0.714272	X	Ribc1	protein_coding	ENSMUST00000133517,ENSMUST00000026288
ENSMUSG00000030744	9191.72	-0.0707386	0.170467	0.500061	0.714272	7	Rps3	protein_coding	ENSMUST00000032998,ENSMUST00000107096,ENSMUST00000208532,ENSMUST00000128174,ENSMUST00000128725
ENSMUSG00000054206	63.8549	-0.0711653	0.164735	0.500044	0.714272	10	Gzmm	protein_coding	ENSMUST00000020549,ENSMUST00000151213
ENSMUSG00000110523	717.093	-0.0711782	0.164374	0.50008	0.714272	8	C230057M02Rik	lncRNA	ENSMUST00000212444,ENSMUST00000212334
ENSMUSG00000019864	452.592	-0.0572014	0.0964328	0.500316	0.714366	10	Rtn4ip1	protein_coding	ENSMUST00000214220,ENSMUST00000214453,ENSMUST00000054418,ENSMUST00000105492
ENSMUSG00000022894	64.5015	0.0651724	0.205292	0.500455	0.714366	16	Adamts5	protein_coding	ENSMUST00000023611
ENSMUSG00000032258	312.871	0.0700719	0.14013	0.500341	0.714366	9	Lca5	protein_coding	ENSMUST00000190514,ENSMUST00000034791,ENSMUST00000191225,ENSMUST00000190557,ENSMUST00000034793,ENSMUST00000190373,ENSMUST00000188907,ENSMUST00000186802,ENSMUST00000188548
ENSMUSG00000033669	177.621	-0.0656329	0.119742	0.500407	0.714366	15	Zfp7	protein_coding	ENSMUST00000229729,ENSMUST00000230954,ENSMUST00000023179,ENSMUST00000229831,ENSMUST00000229990,ENSMUST00000230106
ENSMUSG00000049530	8.47611	0.0612566	0.234023	0.500369	0.714366	5	Clrn2	protein_coding	ENSMUST00000053250
ENSMUSG00000060012	1983.1	-0.069552	0.136778	0.500371	0.714366	14	Kif13b	protein_coding	ENSMUST00000224503,ENSMUST00000100473,ENSMUST00000224507,ENSMUST00000224126,ENSMUST00000224677,ENSMUST00000231130
ENSMUSG00000082922	14.6145	-0.0611486	0.235017	0.500444	0.714366	7	Gm6939	transcribed_unprocessed_pseudogene	ENSMUST00000122029
ENSMUSG00000096988	58.965	-0.0707887	0.169403	0.50033	0.714366	17	A930029G22Rik	lncRNA	ENSMUST00000181032
ENSMUSG00000102548	11.4101	0.0631278	0.218335	0.500374	0.714366	1	Gm16701	lncRNA	ENSMUST00000180995
ENSMUSG00000008318	406.646	0.0711293	0.152144	0.500673	0.714598	7	Relt	protein_coding	ENSMUST00000139604,ENSMUST00000008462,ENSMUST00000156855,ENSMUST00000136231,ENSMUST00000155413,ENSMUST00000142885
ENSMUSG00000033985	138.914	-0.0711547	0.1626	0.500687	0.714598	4	Tesk2	protein_coding	ENSMUST00000142529,ENSMUST00000106456,ENSMUST00000106459,ENSMUST00000045542
ENSMUSG00000038446	1988.11	-0.0688792	0.133381	0.500758	0.714616	10	Cdc40	protein_coding	ENSMUST00000216025,ENSMUST00000215625,ENSMUST00000215441,ENSMUST00000044166,ENSMUST00000215051
ENSMUSG00000063873	7783.94	-0.0704986	0.144115	0.500768	0.714616	2	Slc24a3	protein_coding	ENSMUST00000131123,ENSMUST00000110007,ENSMUST00000153249,ENSMUST00000081121,ENSMUST00000137908
ENSMUSG00000046994	883.778	0.0702094	0.141734	0.500814	0.714632	1	Mars2	protein_coding	ENSMUST00000061334
ENSMUSG00000074576	418.067	0.0653104	0.118919	0.500941	0.714764	2	Mocs3	protein_coding	ENSMUST00000099071
ENSMUSG00000020696	523.244	-0.0643033	0.115716	0.501131	0.714908	11	Rffl	protein_coding	ENSMUST00000093975,ENSMUST00000103218,ENSMUST00000108173,ENSMUST00000074515,ENSMUST00000126660,ENSMUST00000021036,ENSMUST00000071152
ENSMUSG00000097699	28.9357	-0.0635815	0.214449	0.501082	0.714908	7	5430400D12Rik	lncRNA	ENSMUST00000181717
ENSMUSG00000108553	3.20482	-0.05886	0.276723	0.501145	0.714908	7	Gm38569	lncRNA	ENSMUST00000205476
ENSMUSG00000024270	2465.07	-0.0646181	0.116755	0.501196	0.714925	18	Slc39a6	protein_coding	ENSMUST00000128106,ENSMUST00000154205,ENSMUST00000152504,ENSMUST00000070726
ENSMUSG00000086154	5.85188	0.0586243	0.302891	0.501226	0.714925	17	Gm16196	lncRNA	ENSMUST00000137730,ENSMUST00000233272,ENSMUST00000233751
ENSMUSG00000028140	1342.2	-0.0637533	0.114108	0.501359	0.715025	3	Mrpl9	protein_coding	ENSMUST00000029786,ENSMUST00000196143,ENSMUST00000199009
ENSMUSG00000083397	19.9252	0.0622854	0.223419	0.501365	0.715025	2	Gm5466	processed_pseudogene	ENSMUST00000119395
ENSMUSG00000040351	2102.67	0.0664988	0.123487	0.501512	0.715142	5	Ankib1	protein_coding	ENSMUST00000199763,ENSMUST00000200335,ENSMUST00000043551,ENSMUST00000200052,ENSMUST00000199043,ENSMUST00000198344
ENSMUSG00000049176	3826.61	-0.0710842	0.160197	0.501516	0.715142	X	Frmpd4	protein_coding	ENSMUST00000112149,ENSMUST00000112146,ENSMUST00000238709,ENSMUST00000112147,ENSMUST00000112145,ENSMUST00000239138,ENSMUST00000238211
ENSMUSG00000022512	196.436	0.060279	0.243132	0.501576	0.715143	16	Cldn1	protein_coding	ENSMUST00000232215,ENSMUST00000023154
ENSMUSG00000029636	5704.86	-0.0659116	0.121361	0.501585	0.715143	5	Wasf3	protein_coding	ENSMUST00000238592,ENSMUST00000016143
ENSMUSG00000024077	2804.19	0.069559	0.138174	0.501705	0.715216	17	Strn	protein_coding	ENSMUST00000145910,ENSMUST00000024881,ENSMUST00000145480
ENSMUSG00000085389	166.64	-0.0710545	0.160373	0.501671	0.715216	4	1700003M07Rik	lncRNA	ENSMUST00000147634,ENSMUST00000139884
ENSMUSG00000032294	37705.8	0.0617383	0.108443	0.501836	0.715353	9	Pkm	protein_coding	ENSMUST00000213930,ENSMUST00000216620,ENSMUST00000217038,ENSMUST00000034834,ENSMUST00000216857,ENSMUST00000215660,ENSMUST00000214571,ENSMUST00000163694,ENSMUST00000215623,ENSMUST00000213220,ENSMUST00000217353
ENSMUSG00000105745	10.6073	-0.0605825	0.238591	0.501966	0.715489	5	Gm42521	TEC	ENSMUST00000199190
ENSMUSG00000103672	12.6408	0.0661913	0.197993	0.502091	0.715619	9	Gm37621	TEC	ENSMUST00000194716
ENSMUSG00000086931	6.24887	0.0595154	0.25365	0.502156	0.715662	6	Gm14532	lncRNA	ENSMUST00000156115
ENSMUSG00000098129	26.0301	-0.0695335	0.17775	0.502238	0.71573	7	Gm27040	lncRNA	ENSMUST00000181984
ENSMUSG00000027134	2250.55	-0.0631685	0.112799	0.502391	0.715898	2	Lpcat4	protein_coding	ENSMUST00000132314,ENSMUST00000028554,ENSMUST00000129503,ENSMUST00000136219
ENSMUSG00000015305	3581.13	-0.0694298	0.138484	0.50279	0.716093	10	Sash1	protein_coding	ENSMUST00000213032,ENSMUST00000212553,ENSMUST00000015449,ENSMUST00000212869
ENSMUSG00000020547	1257.84	-0.0662981	0.123504	0.50283	0.716093	12	Bzw2	protein_coding	ENSMUST00000222279,ENSMUST00000221388,ENSMUST00000221521,ENSMUST00000222055,ENSMUST00000220763,ENSMUST00000223474,ENSMUST00000020856,ENSMUST00000220828,ENSMUST00000223382,ENSMUST00000222842
ENSMUSG00000020564	960.089	-0.0632277	0.113208	0.502907	0.716093	12	Atxn7l1	protein_coding	ENSMUST00000110824,ENSMUST00000125192,ENSMUST00000090597,ENSMUST00000154742,ENSMUST00000133549,ENSMUST00000136644,ENSMUST00000077456,ENSMUST00000155386,ENSMUST00000126275,ENSMUST00000144586,ENSMUST00000142184,ENSMUST00000130740,ENSMUST00000146040,ENSMUST00000145589
ENSMUSG00000027168	373.504	-0.0696916	0.140333	0.502831	0.716093	2	Pax6	protein_coding	ENSMUST00000154643,ENSMUST00000147923,ENSMUST00000154302,ENSMUST00000123000,ENSMUST00000156216,ENSMUST00000172990,ENSMUST00000147946,ENSMUST00000142772,ENSMUST00000140173,ENSMUST00000167211,ENSMUST00000123063,ENSMUST00000090391,ENSMUST00000090397,ENSMUST00000153639,ENSMUST00000145744,ENSMUST00000135412,ENSMUST00000111086,ENSMUST00000111087,ENSMUST00000153011,ENSMUST00000111085,ENSMUST00000111082,ENSMUST00000111083,ENSMUST00000111088,ENSMUST00000146803,ENSMUST00000138365,ENSMUST00000155081
ENSMUSG00000028710	988.72	-0.0619402	0.10934	0.502655	0.716093	4	Atpaf1	protein_coding	ENSMUST00000175725,ENSMUST00000239030,ENSMUST00000184179,ENSMUST00000176047,ENSMUST00000137401,ENSMUST00000177280,ENSMUST00000176192
ENSMUSG00000040875	659.93	0.0706396	0.166409	0.502564	0.716093	9	Osbpl10	protein_coding	ENSMUST00000182920,ENSMUST00000183141,ENSMUST00000182413,ENSMUST00000182384,ENSMUST00000046627,ENSMUST00000182363,ENSMUST00000183104,ENSMUST00000182199
ENSMUSG00000083093	12.7884	-0.0617436	0.22582	0.502889	0.716093	X	Gm15385	unprocessed_pseudogene	ENSMUST00000118725
ENSMUSG00000087040	3.63674	0.0584818	0.323026	0.502838	0.716093	2	Gm14033	lncRNA	ENSMUST00000128307,ENSMUST00000155997
ENSMUSG00000087059	13.8131	0.0630563	0.216044	0.502845	0.716093	11	Gm12339	lncRNA	ENSMUST00000127424,ENSMUST00000139361
ENSMUSG00000110125	9.22392	0.0597125	0.248434	0.502838	0.716093	7	Gm33148	lncRNA	ENSMUST00000210835
ENSMUSG00000112922	68.5893	0.0705293	0.167432	0.502796	0.716093	10	Gm47572	TEC	ENSMUST00000219013
ENSMUSG00000021175	73.8461	-0.0676811	0.188647	0.50313	0.716165	12	Cdca7l	protein_coding	ENSMUST00000177339,ENSMUST00000021592,ENSMUST00000176499,ENSMUST00000176735
ENSMUSG00000021835	71.9707	-0.0652666	0.202183	0.503169	0.716165	14	Bmp4	protein_coding	ENSMUST00000135408,ENSMUST00000100676,ENSMUST00000226759,ENSMUST00000074077
ENSMUSG00000026311	1681.22	-0.0682428	0.13214	0.503199	0.716165	1	Asb1	protein_coding	ENSMUST00000086843,ENSMUST00000186068,ENSMUST00000185718,ENSMUST00000027538,ENSMUST00000190484,ENSMUST00000188879,ENSMUST00000188081
ENSMUSG00000031953	191.902	0.070784	0.161647	0.50308	0.716165	8	Tmem170	protein_coding	ENSMUST00000034431
ENSMUSG00000037646	2467.52	-0.0707447	0.162823	0.503066	0.716165	15	Vps13b	protein_coding	ENSMUST00000227455,ENSMUST00000227567,ENSMUST00000228738,ENSMUST00000226579,ENSMUST00000228338,ENSMUST00000048646,ENSMUST00000227309
ENSMUSG00000052751	1135.96	-0.0620099	0.109738	0.503144	0.716165	6	Repin1	protein_coding	ENSMUST00000150030,ENSMUST00000130896,ENSMUST00000118229,ENSMUST00000009420,ENSMUST00000154010,ENSMUST00000163452,ENSMUST00000135151
ENSMUSG00000115148	47.6997	-0.062199	0.22192	0.503094	0.716165	14	Gm49125	TEC	ENSMUST00000227258
ENSMUSG00000029094	729.148	0.0677369	0.129826	0.503339	0.716278	5	Afap1	protein_coding	ENSMUST00000212374,ENSMUST00000146300,ENSMUST00000064571,ENSMUST00000201482,ENSMUST00000141824
ENSMUSG00000040396	1498.7	0.057419	0.0979055	0.503348	0.716278	8	Abhd13	protein_coding	ENSMUST00000048216,ENSMUST00000139793
ENSMUSG00000041245	1393.58	-0.0702747	0.14629	0.503429	0.716346	X	Wnk3	protein_coding	ENSMUST00000184392,ENSMUST00000131844,ENSMUST00000149140,ENSMUST00000133852,ENSMUST00000184730,ENSMUST00000096285
ENSMUSG00000026960	312.631	-0.068999	0.136731	0.503722	0.716551	2	Arl6ip6	protein_coding	ENSMUST00000155517,ENSMUST00000028336
ENSMUSG00000028116	3.17601	-0.0583077	0.28763	0.503688	0.716551	3	Myoz2	protein_coding	ENSMUST00000029761,ENSMUST00000143464,ENSMUST00000141588,ENSMUST00000140231,ENSMUST00000200514
ENSMUSG00000062151	900.314	0.0627273	0.217449	0.503615	0.716551	9	Unc13c	protein_coding	ENSMUST00000184666,ENSMUST00000075245
ENSMUSG00000090125	2788.03	-0.0698235	0.173471	0.503657	0.716551	4	Pou3f1	protein_coding	ENSMUST00000053491
ENSMUSG00000105076	17.8911	0.0648893	0.203796	0.503746	0.716551	5	A930003O13Rik	lncRNA	ENSMUST00000196218,ENSMUST00000197486,ENSMUST00000199056
ENSMUSG00000003644	556.178	0.0646314	0.118195	0.503993	0.716743	4	Rps6ka1	protein_coding	ENSMUST00000137486,ENSMUST00000174481,ENSMUST00000173961,ENSMUST00000003741,ENSMUST00000129636,ENSMUST00000168974,ENSMUST00000173989,ENSMUST00000105894,ENSMUST00000157067
ENSMUSG00000034401	162.246	0.0704255	0.166096	0.503954	0.716743	4	Spata6	protein_coding	ENSMUST00000070513,ENSMUST00000149834,ENSMUST00000084354,ENSMUST00000125999,ENSMUST00000123718,ENSMUST00000140366,ENSMUST00000143879,ENSMUST00000038868,ENSMUST00000132802,ENSMUST00000153746,ENSMUST00000134000,ENSMUST00000156179,ENSMUST00000137072,ENSMUST00000122820
ENSMUSG00000057069	622.257	0.0654686	0.121136	0.504054	0.716743	13	Ero1b	protein_coding	ENSMUST00000221739,ENSMUST00000071973,ENSMUST00000220811,ENSMUST00000221560
ENSMUSG00000057469	1036.3	-0.0601311	0.104942	0.504029	0.716743	12	E2f6	protein_coding	ENSMUST00000020908,ENSMUST00000220707,ENSMUST00000221600,ENSMUST00000221541,ENSMUST00000221934,ENSMUST00000222582,ENSMUST00000220794
ENSMUSG00000108231	5.83168	0.0584333	0.276127	0.503979	0.716743	6	Gm4045	processed_pseudogene	ENSMUST00000204076
ENSMUSG00000031928	416.354	0.0663421	0.124515	0.504229	0.716943	9	Mre11a	protein_coding	ENSMUST00000147676,ENSMUST00000034405,ENSMUST00000136568,ENSMUST00000215820,ENSMUST00000115632,ENSMUST00000147305
ENSMUSG00000027637	1284.12	-0.0693709	0.139739	0.504282	0.716969	2	Rab5if	protein_coding	ENSMUST00000029165,ENSMUST00000152551,ENSMUST00000126767,ENSMUST00000152942
ENSMUSG00000003527	898.492	-0.0547421	0.0920239	0.504344	0.717009	16	Ess2	protein_coding	ENSMUST00000232111,ENSMUST00000003621,ENSMUST00000232423,ENSMUST00000231921,ENSMUST00000232366
ENSMUSG00000112150	30.6699	-0.0660158	0.196842	0.504401	0.71704	12	9530018F02Rik	lncRNA	ENSMUST00000219513
ENSMUSG00000019929	1321.64	-0.0655984	0.199105	0.504471	0.717091	10	Dcn	protein_coding	ENSMUST00000218853,ENSMUST00000105287,ENSMUST00000163448,ENSMUST00000219784,ENSMUST00000219539
ENSMUSG00000085185	9.20845	0.0601056	0.239373	0.504555	0.717162	17	BC028777	lncRNA	ENSMUST00000137883,ENSMUST00000148704,ENSMUST00000171563
ENSMUSG00000097709	71.5129	-0.0679563	0.185471	0.504693	0.717307	13	2810429I04Rik	lncRNA	ENSMUST00000186183,ENSMUST00000186642,ENSMUST00000186610,ENSMUST00000221008,ENSMUST00000187921,ENSMUST00000181708,ENSMUST00000180567,ENSMUST00000185835,ENSMUST00000189464,ENSMUST00000191585,ENSMUST00000180836,ENSMUST00000188642,ENSMUST00000190547
ENSMUSG00000024232	192.633	-0.0698271	0.171643	0.50479	0.717312	18	Bambi	protein_coding	ENSMUST00000025075
ENSMUSG00000038463	1444.56	0.0701457	0.168072	0.504789	0.717312	1	Olfml2b	protein_coding	ENSMUST00000046792
ENSMUSG00000109040	14.3136	0.0613394	0.226644	0.504799	0.717312	8	Gm44542	TEC	ENSMUST00000208677
ENSMUSG00000020021	644.497	0.0705376	0.15802	0.504915	0.71738	10	Fgd6	protein_coding	ENSMUST00000141143,ENSMUST00000020208,ENSMUST00000125535
ENSMUSG00000020495	573.962	0.0557358	0.0944461	0.504916	0.71738	11	Smg8	protein_coding	ENSMUST00000020801,ENSMUST00000143280
ENSMUSG00000034868	228.348	-0.0704401	0.162327	0.504988	0.717433	17	Myl12b	protein_coding	ENSMUST00000137537,ENSMUST00000131820,ENSMUST00000038446,ENSMUST00000233004
ENSMUSG00000085048	5.77642	0.0598199	0.24184	0.505105	0.71755	16	Gm15537	lncRNA	ENSMUST00000126677
ENSMUSG00000032744	143.837	-0.0690118	0.177866	0.505252	0.717603	4	Heyl	protein_coding	ENSMUST00000040821,ENSMUST00000127172,ENSMUST00000151870
ENSMUSG00000039032	4.33596	-0.0583223	0.272697	0.505197	0.717603	6	Tsga13	protein_coding	ENSMUST00000048580,ENSMUST00000201230,ENSMUST00000202703
ENSMUSG00000075569	165.64	0.0699168	0.145735	0.505281	0.717603	5	Rsph10b	protein_coding	ENSMUST00000212711,ENSMUST00000031618,ENSMUST00000166847,ENSMUST00000164604,ENSMUST00000169758
ENSMUSG00000090704	4.14881	0.0582206	0.277015	0.505243	0.717603	17	Trp53-ps	processed_pseudogene	ENSMUST00000166597
ENSMUSG00000104164	17.4627	-0.060338	0.235338	0.505344	0.717643	1	Gm38248	TEC	ENSMUST00000193744
ENSMUSG00000030324	18.1587	0.063365	0.211294	0.505417	0.717698	6	Rho	protein_coding	ENSMUST00000203284,ENSMUST00000203531,ENSMUST00000203323,ENSMUST00000204711,ENSMUST00000204493,ENSMUST00000032471,ENSMUST00000203877
ENSMUSG00000118107	3.11874	0.0579741	0.29664	0.505499	0.717766	17	Gm34455	lncRNA	ENSMUST00000236778,ENSMUST00000236309,ENSMUST00000237346,ENSMUST00000235705
ENSMUSG00000027419	9916.83	-0.0677342	0.131501	0.505571	0.717819	2	Pcsk2	protein_coding	ENSMUST00000124751,ENSMUST00000028905
ENSMUSG00000023965	1838.33	0.0503304	0.082949	0.505686	0.717934	17	Fbxl17	protein_coding	ENSMUST00000024761,ENSMUST00000169134,ENSMUST00000112840,ENSMUST00000090318,ENSMUST00000112839
ENSMUSG00000109205	19.7244	0.063301	0.211305	0.5058	0.718046	7	Gm44954	processed_pseudogene	ENSMUST00000208513
ENSMUSG00000017007	34.4976	-0.0645352	0.203855	0.505842	0.718049	2	Rbpjl	protein_coding	ENSMUST00000017151,ENSMUST00000109356,ENSMUST00000137427
ENSMUSG00000054387	3096.47	0.0690663	0.139424	0.505872	0.718049	1	Mdm4	protein_coding	ENSMUST00000186617,ENSMUST00000067398,ENSMUST00000188090,ENSMUST00000191212,ENSMUST00000190312,ENSMUST00000189596,ENSMUST00000186645,ENSMUST00000190807,ENSMUST00000185398,ENSMUST00000185418,ENSMUST00000187244,ENSMUST00000187529,ENSMUST00000186513,ENSMUST00000067429
ENSMUSG00000085111	8.35242	-0.0620411	0.219623	0.50598	0.718154	10	Ascl4	protein_coding	ENSMUST00000170396,ENSMUST00000156605
ENSMUSG00000111669	17.9818	-0.0606508	0.231058	0.506046	0.718198	9	Gm31698	lncRNA	ENSMUST00000214385,ENSMUST00000217115,ENSMUST00000214227
ENSMUSG00000018507	568.895	0.065722	0.123347	0.506279	0.718309	11	Trpv2	protein_coding	ENSMUST00000151195,ENSMUST00000102643,ENSMUST00000153486,ENSMUST00000018651,ENSMUST00000130569
ENSMUSG00000021975	475.912	-0.0579692	0.10023	0.506331	0.718309	14	Ints9	protein_coding	ENSMUST00000225790,ENSMUST00000224593,ENSMUST00000043914,ENSMUST00000239450
ENSMUSG00000022847	395.462	-0.0687765	0.178299	0.506305	0.718309	16	Thpo	protein_coding	ENSMUST00000115437,ENSMUST00000232217,ENSMUST00000231826,ENSMUST00000076422
ENSMUSG00000024145	198.019	-0.0689951	0.139284	0.506184	0.718309	17	Pigf	protein_coding	ENSMUST00000024957
ENSMUSG00000062075	905.769	0.0542604	0.0914837	0.506219	0.718309	10	Lmnb2	protein_coding	ENSMUST00000179022,ENSMUST00000105332,ENSMUST00000057623,ENSMUST00000159094
ENSMUSG00000068062	3.89927	0.057904	0.287783	0.506307	0.718309	2	Gm14164	lncRNA	ENSMUST00000128577,ENSMUST00000089083
ENSMUSG00000023330	294.34	-0.0680415	0.13378	0.506433	0.718405	2	Dtwd1	protein_coding	ENSMUST00000170908,ENSMUST00000110437
ENSMUSG00000020686	22.6697	0.0578411	0.291835	0.506512	0.718451	11	Gas2l2	protein_coding	ENSMUST00000147301,ENSMUST00000052521
ENSMUSG00000059436	2092.92	0.0679438	0.133348	0.506535	0.718451	12	Max	protein_coding	ENSMUST00000110395,ENSMUST00000219538,ENSMUST00000217914,ENSMUST00000218653,ENSMUST00000218640,ENSMUST00000218597,ENSMUST00000082136
ENSMUSG00000111246	15.8537	-0.0609647	0.227416	0.506583	0.71847	9	4930517E14Rik	lncRNA	ENSMUST00000214795
ENSMUSG00000041733	1233.29	0.0555188	0.0945191	0.506818	0.718752	5	Coq5	protein_coding	ENSMUST00000040421,ENSMUST00000201429,ENSMUST00000129024
ENSMUSG00000082264	3.39683	-0.0582329	0.266777	0.506851	0.718752	4	Gm12799	processed_pseudogene	ENSMUST00000118151
ENSMUSG00000116965	52.5113	-0.0694136	0.172193	0.506918	0.718798	16	Gm36742	lncRNA	ENSMUST00000231748
ENSMUSG00000030108	169.31	-0.0610925	0.225805	0.506963	0.718812	6	Slc6a13	protein_coding	ENSMUST00000142419,ENSMUST00000142021,ENSMUST00000064580,ENSMUST00000142144
ENSMUSG00000000740	4499.89	-0.0701876	0.158012	0.507004	0.718822	8	Rpl13	protein_coding	ENSMUST00000212887,ENSMUST00000000756,ENSMUST00000132275,ENSMUST00000129311,ENSMUST00000152444
ENSMUSG00000021278	122.488	0.0622527	0.216859	0.507076	0.718874	12	Amn	protein_coding	ENSMUST00000220551,ENSMUST00000220903,ENSMUST00000021707
ENSMUSG00000097025	6.12373	-0.058805	0.252337	0.507157	0.718941	2	Gm26558	lncRNA	ENSMUST00000180559,ENSMUST00000238702
ENSMUSG00000004768	957.455	0.0649066	0.120874	0.507245	0.719002	1	Rab23	protein_coding	ENSMUST00000138024,ENSMUST00000151482,ENSMUST00000150593,ENSMUST00000115174,ENSMUST00000195006,ENSMUST00000132066,ENSMUST00000135330,ENSMUST00000140354,ENSMUST00000088287,ENSMUST00000122822
ENSMUSG00000104091	3.19573	-0.0577441	0.315564	0.50727	0.719002	3	Gm37317	processed_pseudogene	ENSMUST00000192198
ENSMUSG00000021807	1331.56	-0.0692594	0.142768	0.507364	0.719007	14	Rtraf	protein_coding	ENSMUST00000225615,ENSMUST00000022341
ENSMUSG00000031827	3163.84	0.0700941	0.154574	0.507355	0.719007	8	Cotl1	protein_coding	ENSMUST00000211873,ENSMUST00000034285,ENSMUST00000168698,ENSMUST00000212676
ENSMUSG00000071042	525.798	-0.0659778	0.125016	0.507377	0.719007	17	Rasgrp3	protein_coding	ENSMUST00000095204,ENSMUST00000234011,ENSMUST00000235103,ENSMUST00000234644,ENSMUST00000164192,ENSMUST00000234640,ENSMUST00000234660
ENSMUSG00000024740	8876.63	0.0505028	0.0837352	0.507449	0.719059	19	Ddb1	protein_coding	ENSMUST00000236937,ENSMUST00000237138,ENSMUST00000236328,ENSMUST00000236722,ENSMUST00000237804,ENSMUST00000236596,ENSMUST00000237318,ENSMUST00000025649,ENSMUST00000237337,ENSMUST00000236280,ENSMUST00000236279
ENSMUSG00000021143	4729.78	-0.0624568	0.112919	0.507484	0.719059	12	Pacs2	protein_coding	ENSMUST00000221382,ENSMUST00000084891,ENSMUST00000222406,ENSMUST00000220541,ENSMUST00000221475,ENSMUST00000220715,ENSMUST00000223502
ENSMUSG00000032010	2603.09	0.0695916	0.146216	0.507519	0.719059	9	Usp2	protein_coding	ENSMUST00000114830,ENSMUST00000065461,ENSMUST00000176671,ENSMUST00000176416,ENSMUST00000177054,ENSMUST00000175816,ENSMUST00000034508,ENSMUST00000176022,ENSMUST00000177422
ENSMUSG00000034224	4.61123	0.0576755	0.292943	0.507553	0.719059	8	Slc38a8	protein_coding	ENSMUST00000132838,ENSMUST00000036748,ENSMUST00000138061,ENSMUST00000133821,ENSMUST00000125594
ENSMUSG00000111058	3.25709	-0.0576487	0.298236	0.507601	0.719079	9	Gm36033	lncRNA	ENSMUST00000214004,ENSMUST00000214827
ENSMUSG00000024829	592.065	-0.0688526	0.14008	0.50775	0.719091	19	Mrpl21	protein_coding	ENSMUST00000139844,ENSMUST00000154785,ENSMUST00000025745,ENSMUST00000141610,ENSMUST00000155870,ENSMUST00000025743
ENSMUSG00000025484	582.783	-0.0698878	0.150863	0.50774	0.719091	7	Bet1l	protein_coding	ENSMUST00000210157,ENSMUST00000209318,ENSMUST00000211527,ENSMUST00000211624,ENSMUST00000210710,ENSMUST00000026557,ENSMUST00000210195,ENSMUST00000209320,ENSMUST00000211590
ENSMUSG00000031209	289.348	0.0700116	0.161779	0.507654	0.719091	X	Heph	protein_coding	ENSMUST00000033553,ENSMUST00000154413,ENSMUST00000079322,ENSMUST00000113838,ENSMUST00000135212
ENSMUSG00000062329	12.2523	0.0622139	0.216339	0.507783	0.719091	5	Cytl1	protein_coding	ENSMUST00000073554,ENSMUST00000201048
ENSMUSG00000080994	6.92376	0.0605209	0.229706	0.507769	0.719091	2	Gm13464	processed_pseudogene	ENSMUST00000119418
ENSMUSG00000038615	11779.1	-0.0521257	0.0872747	0.507907	0.719168	11	Nfe2l1	protein_coding	ENSMUST00000134951,ENSMUST00000167110,ENSMUST00000142065,ENSMUST00000169828,ENSMUST00000107658,ENSMUST00000107659,ENSMUST00000167149,ENSMUST00000140138,ENSMUST00000135836,ENSMUST00000126949,ENSMUST00000081775,ENSMUST00000107657
ENSMUSG00000057541	607.231	0.0642815	0.119023	0.507903	0.719168	5	Pus7	protein_coding	ENSMUST00000195909,ENSMUST00000147922,ENSMUST00000131404,ENSMUST00000129848,ENSMUST00000151449,ENSMUST00000119946,ENSMUST00000131992,ENSMUST00000148921,ENSMUST00000148618
ENSMUSG00000116093	3.026	0.0577041	0.282947	0.507973	0.719213	15	Gm3888	processed_pseudogene	ENSMUST00000230077
ENSMUSG00000024858	7385.83	-0.0472104	0.0772415	0.508077	0.719311	19	Grk2	protein_coding	ENSMUST00000167511,ENSMUST00000113837,ENSMUST00000088737,ENSMUST00000235681,ENSMUST00000025791,ENSMUST00000168594,ENSMUST00000169991,ENSMUST00000165954,ENSMUST00000164427
ENSMUSG00000024726	180.598	0.06894	0.141249	0.508171	0.719395	19	Carnmt1	protein_coding	ENSMUST00000236401,ENSMUST00000235736,ENSMUST00000025632
ENSMUSG00000022526	2310.11	-0.0515263	0.0861094	0.508346	0.719462	15	Zfp251	protein_coding	ENSMUST00000230524,ENSMUST00000080406,ENSMUST00000229494,ENSMUST00000230315
ENSMUSG00000060121	232.426	-0.0673555	0.131795	0.508319	0.719462	12	Gemin2	protein_coding	ENSMUST00000021379,ENSMUST00000182188,ENSMUST00000182710
ENSMUSG00000104178	5.02161	0.0576218	0.284373	0.508392	0.719462	3	Gm9916	lncRNA	ENSMUST00000192943
ENSMUSG00000104266	5.17511	-0.0577046	0.278949	0.508372	0.719462	1	Gm37748	lncRNA	ENSMUST00000194379
ENSMUSG00000113789	5.26137	-0.0583802	0.257229	0.508297	0.719462	13	Gm47322	TEC	ENSMUST00000221565
ENSMUSG00000115610	5.91281	0.0578816	0.269909	0.50853	0.719609	14	Gm31251	lncRNA	ENSMUST00000228715
ENSMUSG00000091183	102.554	-0.0673311	0.185179	0.508736	0.719852	13	Gm5141	protein_coding	ENSMUST00000201047,ENSMUST00000202582,ENSMUST00000167516
ENSMUSG00000039270	7003.6	-0.0698752	0.157128	0.508874	0.719997	4	Megf9	protein_coding	ENSMUST00000037881,ENSMUST00000107359
ENSMUSG00000044352	5223.92	-0.0697967	0.161733	0.508947	0.720051	11	Sowaha	protein_coding	ENSMUST00000104955
ENSMUSG00000017390	26011.3	0.0637365	0.117733	0.509006	0.720086	11	Aldoc	protein_coding	ENSMUST00000128032,ENSMUST00000017534,ENSMUST00000102478,ENSMUST00000124090,ENSMUST00000156039,ENSMUST00000148689
ENSMUSG00000043719	21.076	-0.0616306	0.218887	0.509164	0.72026	9	Col6a6	protein_coding	ENSMUST00000060896,ENSMUST00000166431,ENSMUST00000098441
ENSMUSG00000020870	4.09324	-0.0579248	0.263031	0.509687	0.720516	11	Cdc34b	protein_coding	ENSMUST00000021240,ENSMUST00000188741
ENSMUSG00000031380	108.017	-0.064211	0.202137	0.509656	0.720516	X	Vegfd	protein_coding	ENSMUST00000124851,ENSMUST00000033751
ENSMUSG00000031833	14555.3	-0.0696369	0.152434	0.509692	0.720516	8	Mast3	protein_coding	ENSMUST00000212551,ENSMUST00000211948,ENSMUST00000212038,ENSMUST00000212172,ENSMUST00000166004,ENSMUST00000212875,ENSMUST00000212757,ENSMUST00000212673,ENSMUST00000212140,ENSMUST00000211841,ENSMUST00000212001
ENSMUSG00000034686	1244.6	-0.0695755	0.16459	0.509543	0.720516	13	Prr7	protein_coding	ENSMUST00000046533
ENSMUSG00000037845	167.694	0.065842	0.125889	0.509627	0.720516	9	Fdxacb1	protein_coding	ENSMUST00000177384,ENSMUST00000176335,ENSMUST00000042391,ENSMUST00000176619,ENSMUST00000176145
ENSMUSG00000037902	12072.3	-0.0631437	0.116053	0.509573	0.720516	2	Sirpa	protein_coding	ENSMUST00000153491,ENSMUST00000103203,ENSMUST00000103202,ENSMUST00000049262,ENSMUST00000136554,ENSMUST00000179001,ENSMUST00000136153,ENSMUST00000161620,ENSMUST00000127751,ENSMUST00000160276,ENSMUST00000162764,ENSMUST00000099113,ENSMUST00000160952,ENSMUST00000163034
ENSMUSG00000057280	25.8603	-0.0587661	0.247017	0.509469	0.720516	4	Musk	protein_coding	ENSMUST00000177951,ENSMUST00000102893,ENSMUST00000179951,ENSMUST00000135879,ENSMUST00000081919,ENSMUST00000098059,ENSMUST00000098057,ENSMUST00000084578
ENSMUSG00000074466	81.4776	-0.0680443	0.179699	0.509517	0.720516	3	Gm15417	lncRNA	ENSMUST00000126926,ENSMUST00000153969,ENSMUST00000152143,ENSMUST00000145400
ENSMUSG00000104833	16.1419	0.0626238	0.211719	0.509576	0.720516	5	Gm42489	lncRNA	ENSMUST00000198964
ENSMUSG00000115867	69.9445	0.0659809	0.192384	0.509438	0.720516	15	Gm17753	lncRNA	ENSMUST00000229708,ENSMUST00000231015
ENSMUSG00000047675	5313.34	-0.0696397	0.162462	0.509734	0.720527	4	Rps8	protein_coding	ENSMUST00000140226,ENSMUST00000137423,ENSMUST00000102696,ENSMUST00000144051,ENSMUST00000141219,ENSMUST00000127037
ENSMUSG00000027324	196.983	-0.0685017	0.14004	0.509872	0.720665	2	Rpusd2	protein_coding	ENSMUST00000028796
ENSMUSG00000032719	13.978	-0.0586055	0.248306	0.509969	0.720665	1	Sbspon	protein_coding	ENSMUST00000040695
ENSMUSG00000050621	15.2895	-0.0597345	0.2341	0.509906	0.720665	9	Rps27rt	protein_coding	ENSMUST00000053150
ENSMUSG00000082806	6.30393	-0.0579337	0.261645	0.509971	0.720665	11	Rpl13-ps1	processed_pseudogene	ENSMUST00000121801
ENSMUSG00000057278	263.261	-0.0692722	0.167863	0.510094	0.72079	6	Snrpg	protein_coding	ENSMUST00000204768,ENSMUST00000203782,ENSMUST00000204380,ENSMUST00000089558
ENSMUSG00000021936	3380.83	0.0653812	0.124367	0.510175	0.720805	14	Mapk8	protein_coding	ENSMUST00000111943,ENSMUST00000111942,ENSMUST00000111945,ENSMUST00000111944,ENSMUST00000226798,ENSMUST00000130539,ENSMUST00000150659,ENSMUST00000227306,ENSMUST00000132379,ENSMUST00000022504,ENSMUST00000127143
ENSMUSG00000028760	10282.1	0.0566317	0.0982274	0.510208	0.720805	4	Eif4g3	protein_coding	ENSMUST00000105831,ENSMUST00000084214,ENSMUST00000127707,ENSMUST00000133902,ENSMUST00000132194,ENSMUST00000148074,ENSMUST00000155142,ENSMUST00000140317,ENSMUST00000139759,ENSMUST00000140796,ENSMUST00000203828,ENSMUST00000084215,ENSMUST00000135745,ENSMUST00000105830,ENSMUST00000058133
ENSMUSG00000056153	632.98	0.062129	0.113174	0.510278	0.720805	18	Socs6	protein_coding	ENSMUST00000155169,ENSMUST00000070116,ENSMUST00000237549,ENSMUST00000136173,ENSMUST00000236108,ENSMUST00000147313,ENSMUST00000123826,ENSMUST00000125362,ENSMUST00000145120
ENSMUSG00000107411	9.41623	-0.0625213	0.211678	0.510251	0.720805	6	Gm19040	processed_pseudogene	ENSMUST00000203280
ENSMUSG00000111229	9.60995	-0.0587376	0.245711	0.510213	0.720805	9	Gm39323	lncRNA	ENSMUST00000215913
ENSMUSG00000042269	8.88101	-0.0595283	0.235513	0.51037	0.720886	8	Cibar2	protein_coding	ENSMUST00000135567,ENSMUST00000153177,ENSMUST00000048786,ENSMUST00000142478
ENSMUSG00000024137	1055.66	0.0654117	0.124726	0.510559	0.721103	17	E4f1	protein_coding	ENSMUST00000226754,ENSMUST00000056032,ENSMUST00000226743,ENSMUST00000228882,ENSMUST00000226654,ENSMUST00000226941,ENSMUST00000227293,ENSMUST00000227241
ENSMUSG00000027500	9672.17	-0.0689118	0.144629	0.510726	0.72129	3	Stmn2	protein_coding	ENSMUST00000029002,ENSMUST00000194307,ENSMUST00000191847,ENSMUST00000194905
ENSMUSG00000035694	20.7057	-0.0597241	0.232539	0.510943	0.72145	10	Caps2	protein_coding	ENSMUST00000092176,ENSMUST00000132994,ENSMUST00000170013
ENSMUSG00000047485	5.34547	0.0574954	0.270538	0.510939	0.72145	X	Klhl34	protein_coding	ENSMUST00000087157
ENSMUSG00000063253	2790.49	0.0630521	0.116412	0.510922	0.72145	8	Scoc	protein_coding	ENSMUST00000167525,ENSMUST00000212500,ENSMUST00000212031,ENSMUST00000212473,ENSMUST00000081506,ENSMUST00000212871,ENSMUST00000212849,ENSMUST00000212947,ENSMUST00000212905,ENSMUST00000212449
ENSMUSG00000049672	666.974	-0.0673355	0.13404	0.51114	0.721679	17	Zbtb14	protein_coding	ENSMUST00000112674,ENSMUST00000112676,ENSMUST00000062369
ENSMUSG00000109727	27.8659	-0.0667775	0.186083	0.51118	0.721687	8	Gm45464	lncRNA	ENSMUST00000210728
ENSMUSG00000040276	13973.2	0.0584014	0.103066	0.511299	0.721757	17	Pacsin1	protein_coding	ENSMUST00000231669,ENSMUST00000232225,ENSMUST00000231350,ENSMUST00000114872,ENSMUST00000114873,ENSMUST00000231236,ENSMUST00000097360,ENSMUST00000231854,ENSMUST00000232437,ENSMUST00000045896,ENSMUST00000155259
ENSMUSG00000089789	3.41424	0.0570847	0.300258	0.511293	0.721757	10	Rdh1	protein_coding	ENSMUST00000073639
ENSMUSG00000106583	9.3071	-0.0589594	0.240299	0.511366	0.721802	3	4930447N08Rik	lncRNA	ENSMUST00000200530,ENSMUST00000196290,ENSMUST00000198715,ENSMUST00000198879
ENSMUSG00000029145	1036.76	-0.0652179	0.124515	0.511469	0.721898	5	Eif2b4	protein_coding	ENSMUST00000202468,ENSMUST00000200741,ENSMUST00000200977,ENSMUST00000200929,ENSMUST00000202616,ENSMUST00000200983,ENSMUST00000114603,ENSMUST00000077693,ENSMUST00000166769,ENSMUST00000200724,ENSMUST00000201154,ENSMUST00000202758
ENSMUSG00000028080	1314.34	-0.0679559	0.138201	0.511601	0.721937	3	Lrba	protein_coding	ENSMUST00000194674,ENSMUST00000194759,ENSMUST00000195524,ENSMUST00000195966,ENSMUST00000107635,ENSMUST00000195398,ENSMUST00000192145,ENSMUST00000212390
ENSMUSG00000052137	373.526	0.0671634	0.133486	0.511578	0.721937	4	Rbm12b2	protein_coding	ENSMUST00000095143,ENSMUST00000063839
ENSMUSG00000093803	1034.45	0.0576788	0.101287	0.511538	0.721937	9	Ppp2r3d	protein_coding	ENSMUST00000188509,ENSMUST00000239564,ENSMUST00000239565,ENSMUST00000187126,ENSMUST00000239563,ENSMUST00000216876,ENSMUST00000189707,ENSMUST00000180233,ENSMUST00000216394,ENSMUST00000217354
ENSMUSG00000016918	854.525	0.0570277	0.301364	0.511666	0.72198	1	Sulf1	protein_coding	ENSMUST00000177608,ENSMUST00000180062,ENSMUST00000186051,ENSMUST00000185780,ENSMUST00000189541,ENSMUST00000187376,ENSMUST00000186405,ENSMUST00000088585,ENSMUST00000189447,ENSMUST00000186674
ENSMUSG00000036834	422.04	0.0635104	0.204221	0.511738	0.722032	3	Plch1	protein_coding	ENSMUST00000084105,ENSMUST00000162269,ENSMUST00000159982,ENSMUST00000176861,ENSMUST00000159676,ENSMUST00000048134,ENSMUST00000161052,ENSMUST00000059973,ENSMUST00000160638,ENSMUST00000177143,ENSMUST00000159188,ENSMUST00000159374,ENSMUST00000175947
ENSMUSG00000026259	3616.78	0.0656935	0.126762	0.511915	0.722233	1	Ngef	protein_coding	ENSMUST00000168235,ENSMUST00000027477,ENSMUST00000068681,ENSMUST00000166463
ENSMUSG00000018750	5980.95	-0.0601998	0.108252	0.512081	0.722398	11	Zbtb4	protein_coding	ENSMUST00000108642,ENSMUST00000108640,ENSMUST00000108639,ENSMUST00000108638,ENSMUST00000153943,ENSMUST00000132528,ENSMUST00000156932
ENSMUSG00000034071	161.088	-0.0635709	0.203527	0.512102	0.722398	7	Zfp551	protein_coding	ENSMUST00000120220,ENSMUST00000080348,ENSMUST00000123877
ENSMUSG00000021156	8510.53	0.0650551	0.124288	0.512154	0.722423	13	Zmynd11	protein_coding	ENSMUST00000222927,ENSMUST00000128658,ENSMUST00000146039,ENSMUST00000146059,ENSMUST00000222148,ENSMUST00000137932,ENSMUST00000140180,ENSMUST00000137813,ENSMUST00000222038,ENSMUST00000220996,ENSMUST00000223421,ENSMUST00000157035,ENSMUST00000110638,ENSMUST00000152725,ENSMUST00000110633,ENSMUST00000110636,ENSMUST00000110637,ENSMUST00000110634,ENSMUST00000138039,ENSMUST00000130151,ENSMUST00000222358,ENSMUST00000110635,ENSMUST00000144642,ENSMUST00000154994,ENSMUST00000222475,ENSMUST00000062658
ENSMUSG00000004446	410.287	-0.0676934	0.137217	0.512285	0.72248	6	Bid	protein_coding	ENSMUST00000160684,ENSMUST00000004560,ENSMUST00000125915,ENSMUST00000145948,ENSMUST00000161594
ENSMUSG00000020135	5102.93	-0.0685153	0.172193	0.512294	0.72248	10	Apc2	protein_coding	ENSMUST00000138909,ENSMUST00000140658,ENSMUST00000105359,ENSMUST00000020349,ENSMUST00000154212,ENSMUST00000140828
ENSMUSG00000109572	23.7848	0.0664574	0.186897	0.512299	0.72248	5	Cfap99	protein_coding	ENSMUST00000207754
ENSMUSG00000024437	3.02754	0.0569357	0.295842	0.512336	0.722483	5	Gm8615	transcribed_processed_pseudogene	ENSMUST00000201946,ENSMUST00000025307
ENSMUSG00000027312	7490.42	-0.0690379	0.149579	0.512427	0.722513	2	Atrn	protein_coding	ENSMUST00000156982,ENSMUST00000132557,ENSMUST00000134964,ENSMUST00000151364,ENSMUST00000028781
ENSMUSG00000073079	130.937	0.0670628	0.183032	0.512422	0.722513	12	Srp54a	protein_coding	ENSMUST00000021407,ENSMUST00000221479,ENSMUST00000220578,ENSMUST00000222027,ENSMUST00000223111,ENSMUST00000221655
ENSMUSG00000109321	227.155	-0.0653534	0.193111	0.512471	0.722526	7	A330076H08Rik	lncRNA	ENSMUST00000207224,ENSMUST00000208822,ENSMUST00000207694
ENSMUSG00000020733	1596.44	0.0665903	0.131485	0.512747	0.722838	11	Slc9a3r1	protein_coding	ENSMUST00000021077
ENSMUSG00000090101	6.48434	-0.0580473	0.250289	0.512797	0.722838	17	Snhg9	lncRNA	ENSMUST00000161706
ENSMUSG00000105907	4.05801	-0.0568717	0.295397	0.512769	0.722838	5	Gm34333	lncRNA	ENSMUST00000200363
ENSMUSG00000020878	41.7842	-0.0609457	0.219417	0.512995	0.723069	11	Lrrc46	protein_coding	ENSMUST00000021251
ENSMUSG00000045246	255.33	0.068593	0.169606	0.513312	0.723333	8	Kcng4	protein_coding	ENSMUST00000061828,ENSMUST00000164382
ENSMUSG00000067916	16.9634	0.0617172	0.213659	0.513351	0.723333	4	Zfp991	protein_coding	ENSMUST00000084149,ENSMUST00000151022
ENSMUSG00000097523	6.21916	0.0595213	0.230979	0.513243	0.723333	17	1700022N22Rik	lncRNA	ENSMUST00000180932,ENSMUST00000235322,ENSMUST00000235528
ENSMUSG00000110331	9.20669	-0.059995	0.226605	0.513283	0.723333	8	Nudc-ps1	processed_pseudogene	ENSMUST00000209275
ENSMUSG00000113511	8.02643	-0.0601519	0.225173	0.513357	0.723333	12	Gm19046	processed_pseudogene	ENSMUST00000221263
ENSMUSG00000116505	4.2328	-0.057447	0.260474	0.513446	0.723409	15	Gm10865	lncRNA	ENSMUST00000230425
ENSMUSG00000040822	459.843	-0.0670752	0.134762	0.513579	0.723548	14	1700123O20Rik	protein_coding	ENSMUST00000038539,ENSMUST00000226235,ENSMUST00000228027,ENSMUST00000227269
ENSMUSG00000085519	7.06058	0.0591527	0.234008	0.513667	0.723623	2	Gm13703	lncRNA	ENSMUST00000150705
ENSMUSG00000026192	1085.22	-0.0546727	0.0946784	0.513838	0.723717	1	Atic	protein_coding	ENSMUST00000187982,ENSMUST00000027384,ENSMUST00000154855,ENSMUST00000155769,ENSMUST00000136443,ENSMUST00000148077
ENSMUSG00000047965	5.43513	-0.0579642	0.249159	0.513771	0.723717	2	Rpl9-ps7	processed_pseudogene	ENSMUST00000140507
ENSMUSG00000117647	6.43705	-0.057103	0.268781	0.51383	0.723717	17	Gm49969	lncRNA	ENSMUST00000234641
ENSMUSG00000031125	3.40035	-0.056804	0.282866	0.513897	0.723751	X	3830403N18Rik	protein_coding	ENSMUST00000033458
ENSMUSG00000082895	4.93843	0.0568076	0.280724	0.514075	0.723952	2	Rpsa-ps9	processed_pseudogene	ENSMUST00000120702
ENSMUSG00000035958	574.712	-0.0517773	0.0882296	0.514316	0.724206	13	Tdp2	protein_coding	ENSMUST00000224542,ENSMUST00000226055,ENSMUST00000225490,ENSMUST00000225138,ENSMUST00000130788,ENSMUST00000038039,ENSMUST00000223804
ENSMUSG00000053046	5930.08	0.0662867	0.131216	0.514325	0.724206	7	Brsk2	protein_coding	ENSMUST00000173313,ENSMUST00000174309,ENSMUST00000078200,ENSMUST00000174237,ENSMUST00000173705,ENSMUST00000172652,ENSMUST00000210065,ENSMUST00000173330,ENSMUST00000174405,ENSMUST00000173924,ENSMUST00000173285,ENSMUST00000075528,ENSMUST00000174499,ENSMUST00000173941,ENSMUST00000018971,ENSMUST00000172967,ENSMUST00000105989
ENSMUSG00000087055	25.5898	-0.0602315	0.223186	0.514392	0.724252	11	Gm11948	lncRNA	ENSMUST00000142322
ENSMUSG00000084817	45.388	-0.0616686	0.212788	0.514484	0.724284	1	Gm5526	processed_pseudogene	ENSMUST00000153604
ENSMUSG00000087692	17.2913	0.0580077	0.246722	0.514485	0.724284	11	Gm11940	lncRNA	ENSMUST00000153599
ENSMUSG00000028111	55.979	-0.0665485	0.18404	0.514575	0.724361	3	Ctsk	protein_coding	ENSMUST00000015664
ENSMUSG00000028851	3838.69	-0.0680553	0.142998	0.514896	0.724665	4	Nudc	protein_coding	ENSMUST00000030665,ENSMUST00000148612,ENSMUST00000141860
ENSMUSG00000042548	1866.16	0.0675789	0.139189	0.514832	0.724665	2	Asxl1	protein_coding	ENSMUST00000144722,ENSMUST00000109790,ENSMUST00000227428,ENSMUST00000138571,ENSMUST00000123215
ENSMUSG00000097360	37.2862	-0.0659826	0.187209	0.514864	0.724665	13	9430065F17Rik	lncRNA	ENSMUST00000223845,ENSMUST00000180824,ENSMUST00000224521,ENSMUST00000224664,ENSMUST00000180908
ENSMUSG00000058019	21.5581	0.064338	0.196543	0.51495	0.724693	8	Ces5a	protein_coding	ENSMUST00000212009,ENSMUST00000077816,ENSMUST00000080391,ENSMUST00000212690,ENSMUST00000212722,ENSMUST00000212407
ENSMUSG00000023051	505.331	-0.0680014	0.142988	0.51522	0.725023	15	Tarbp2	protein_coding	ENSMUST00000154948,ENSMUST00000146756,ENSMUST00000134033,ENSMUST00000136968,ENSMUST00000131184,ENSMUST00000153171,ENSMUST00000023813,ENSMUST00000229805,ENSMUST00000150393,ENSMUST00000100168,ENSMUST00000149200,ENSMUST00000154451,ENSMUST00000142194,ENSMUST00000141266
ENSMUSG00000069094	937.735	0.0596433	0.108007	0.515384	0.725205	3	Pde7a	protein_coding	ENSMUST00000099195,ENSMUST00000143120,ENSMUST00000141621,ENSMUST00000149081,ENSMUST00000148590,ENSMUST00000129060,ENSMUST00000139426,ENSMUST00000091314,ENSMUST00000156652,ENSMUST00000121951
ENSMUSG00000096974	83.7296	-0.0674517	0.176798	0.515464	0.725269	4	Gm26881	lncRNA	ENSMUST00000209785,ENSMUST00000180426,ENSMUST00000211208
ENSMUSG00000114638	3.89358	-0.0568194	0.269199	0.515619	0.725437	13	Gm31834	lncRNA	ENSMUST00000224471
ENSMUSG00000025133	940.716	-0.0570716	0.101204	0.515758	0.725584	7	Ints4	protein_coding	ENSMUST00000205387,ENSMUST00000205481,ENSMUST00000026126,ENSMUST00000205706,ENSMUST00000206843,ENSMUST00000206644,ENSMUST00000205876
ENSMUSG00000005575	3958.06	-0.0669684	0.136356	0.515937	0.725786	7	Ube2m	protein_coding	ENSMUST00000138357,ENSMUST00000125964,ENSMUST00000123541,ENSMUST00000165394,ENSMUST00000005714,ENSMUST00000126827,ENSMUST00000131837,ENSMUST00000156389
ENSMUSG00000019302	18034.3	0.0588543	0.106094	0.51614	0.725827	11	Atp6v0a1	protein_coding	ENSMUST00000151554,ENSMUST00000092663,ENSMUST00000044721,ENSMUST00000139619,ENSMUST00000134919,ENSMUST00000139857,ENSMUST00000103110,ENSMUST00000154896,ENSMUST00000127810,ENSMUST00000168757
ENSMUSG00000058704	899.518	-0.0526257	0.0905944	0.516018	0.725827	17	Memo1	protein_coding	ENSMUST00000233144,ENSMUST00000233176,ENSMUST00000078459,ENSMUST00000232989,ENSMUST00000233214,ENSMUST00000232861,ENSMUST00000233514,ENSMUST00000232987,ENSMUST00000233495,ENSMUST00000233422
ENSMUSG00000071793	174.923	0.0645392	0.194375	0.51608	0.725827	8	2610005L07Rik	transcribed_unprocessed_pseudogene	ENSMUST00000140111,ENSMUST00000139264
ENSMUSG00000074925	1724.9	0.0674036	0.139407	0.51611	0.725827	19	Ptar1	protein_coding	ENSMUST00000067077,ENSMUST00000237333,ENSMUST00000099560,ENSMUST00000235740,ENSMUST00000236951
ENSMUSG00000110713	3.41873	-0.0565228	0.279292	0.516111	0.725827	8	Gm30606	lncRNA	ENSMUST00000212801
ENSMUSG00000038683	1364.66	0.067184	0.138013	0.516213	0.72586	13	Pak1ip1	protein_coding	ENSMUST00000174472,ENSMUST00000046951,ENSMUST00000174527,ENSMUST00000174551,ENSMUST00000173238
ENSMUSG00000105452	9.91124	0.0613775	0.212861	0.516234	0.72586	3	Gm5276	processed_pseudogene	ENSMUST00000196683
ENSMUSG00000001225	9.0059	-0.0571063	0.258188	0.516306	0.725864	12	Slc26a3	protein_coding	ENSMUST00000167432,ENSMUST00000165816,ENSMUST00000109275,ENSMUST00000168209,ENSMUST00000001254,ENSMUST00000110854,ENSMUST00000171616
ENSMUSG00000030030	724.381	0.0627504	0.118102	0.516296	0.725864	6	1700003E16Rik	protein_coding	ENSMUST00000032106,ENSMUST00000203203
ENSMUSG00000023943	11.8034	-0.057024	0.369844	0.516399	0.725945	17	Sult1c1	protein_coding	ENSMUST00000024738
ENSMUSG00000019856	806.588	-0.0672892	0.139085	0.516537	0.726047	10	Fam184a	protein_coding	ENSMUST00000169866,ENSMUST00000020003,ENSMUST00000171807,ENSMUST00000217939,ENSMUST00000218682,ENSMUST00000163761,ENSMUST00000218659,ENSMUST00000165986,ENSMUST00000170839,ENSMUST00000164393,ENSMUST00000168949,ENSMUST00000218780
ENSMUSG00000042331	3993.67	0.0673437	0.139518	0.516577	0.726047	11	Specc1	protein_coding	ENSMUST00000136971,ENSMUST00000200742,ENSMUST00000092415,ENSMUST00000201671,ENSMUST00000201015,ENSMUST00000108709,ENSMUST00000202869,ENSMUST00000201723,ENSMUST00000202179,ENSMUST00000202178,ENSMUST00000202389,ENSMUST00000201364,ENSMUST00000202744,ENSMUST00000201866,ENSMUST00000049836,ENSMUST00000201624,ENSMUST00000202905
ENSMUSG00000053161	26.2768	-0.0574701	0.250214	0.516576	0.726047	1	Daw1	protein_coding	ENSMUST00000065436,ENSMUST00000149342,ENSMUST00000065403,ENSMUST00000133079,ENSMUST00000113436
ENSMUSG00000026458	4696.28	-0.0680586	0.146104	0.516795	0.726254	1	Ppfia4	protein_coding	ENSMUST00000186553,ENSMUST00000186730,ENSMUST00000168515,ENSMUST00000186964,ENSMUST00000189361,ENSMUST00000189862
ENSMUSG00000028243	2073.54	0.0598987	0.109309	0.516763	0.726254	4	Ubxn2b	protein_coding	ENSMUST00000029907
ENSMUSG00000044072	1350.31	-0.0685041	0.161064	0.516829	0.726254	11	Eml6	protein_coding	ENSMUST00000142651,ENSMUST00000058902,ENSMUST00000123881,ENSMUST00000169980,ENSMUST00000137689,ENSMUST00000137017,ENSMUST00000109452
ENSMUSG00000000766	28.1469	-0.0597749	0.22362	0.516943	0.726366	10	Oprm1	protein_coding	ENSMUST00000152674,ENSMUST00000105601,ENSMUST00000105603,ENSMUST00000105602,ENSMUST00000105605,ENSMUST00000105604,ENSMUST00000105607,ENSMUST00000135502,ENSMUST00000092729,ENSMUST00000150374,ENSMUST00000052751,ENSMUST00000144264,ENSMUST00000000783,ENSMUST00000078634,ENSMUST00000056385,ENSMUST00000063036,ENSMUST00000123861,ENSMUST00000105611,ENSMUST00000133486,ENSMUST00000105597,ENSMUST00000105615,ENSMUST00000147171,ENSMUST00000092731,ENSMUST00000092734,ENSMUST00000143875,ENSMUST00000148625,ENSMUST00000154906,ENSMUST00000141897,ENSMUST00000129954,ENSMUST00000154941,ENSMUST00000129221
ENSMUSG00000046613	1414.8	-0.0631368	0.201461	0.516998	0.726394	16	Vwa5b2	protein_coding	ENSMUST00000046188,ENSMUST00000159780,ENSMUST00000161257,ENSMUST00000096197,ENSMUST00000161715,ENSMUST00000232474,ENSMUST00000159736,ENSMUST00000231608,ENSMUST00000100074,ENSMUST00000232279,ENSMUST00000145483,ENSMUST00000149236,ENSMUST00000162919
ENSMUSG00000044156	7.65487	-0.0572154	0.253362	0.517107	0.726497	6	Hepacam2	protein_coding	ENSMUST00000200854,ENSMUST00000201607,ENSMUST00000049985,ENSMUST00000200972,ENSMUST00000201276
ENSMUSG00000028688	369.749	-0.0623019	0.117019	0.517179	0.726549	4	Toe1	protein_coding	ENSMUST00000149895,ENSMUST00000154195,ENSMUST00000134612,ENSMUST00000030451,ENSMUST00000106455,ENSMUST00000146246,ENSMUST00000145468,ENSMUST00000154945
ENSMUSG00000086583	106.967	-0.064776	0.191963	0.517237	0.726581	7	Gm15500	transcribed_processed_pseudogene	ENSMUST00000071641,ENSMUST00000071523
ENSMUSG00000091686	19.2643	0.0610207	0.214062	0.517332	0.726666	14	4930471C04Rik	lncRNA	ENSMUST00000166038
ENSMUSG00000007892	10449.1	-0.0680275	0.168147	0.517441	0.726769	9	Rplp1	protein_coding	ENSMUST00000008036
ENSMUSG00000042978	3509.14	0.0662001	0.133352	0.517479	0.726775	7	Sbk1	protein_coding	ENSMUST00000239081,ENSMUST00000056028,ENSMUST00000206424,ENSMUST00000206541
ENSMUSG00000026179	5763.87	-0.0655966	0.130316	0.517542	0.726813	1	Pnkd	protein_coding	ENSMUST00000152492,ENSMUST00000138620,ENSMUST00000129219,ENSMUST00000087226,ENSMUST00000113805,ENSMUST00000027370,ENSMUST00000087225,ENSMUST00000190398
ENSMUSG00000115829	5.50331	0.05707	0.25458	0.517652	0.726919	15	4921515G04Rik	lncRNA	ENSMUST00000228236
ENSMUSG00000015405	44.7616	-0.0683487	0.160128	0.517902	0.727027	X	Ace2	protein_coding	ENSMUST00000073973,ENSMUST00000112271,ENSMUST00000131543
ENSMUSG00000050732	439.119	-0.0607389	0.215408	0.517853	0.727027	6	Vamp8	protein_coding	ENSMUST00000142613,ENSMUST00000059983
ENSMUSG00000055436	5936.36	0.0645273	0.125759	0.517904	0.727027	3	Srsf11	protein_coding	ENSMUST00000145267,ENSMUST00000127778,ENSMUST00000137444,ENSMUST00000197292,ENSMUST00000126716,ENSMUST00000196034,ENSMUST00000199742,ENSMUST00000140491,ENSMUST00000156303,ENSMUST00000072875,ENSMUST00000089922,ENSMUST00000147304,ENSMUST00000199520,ENSMUST00000126377,ENSMUST00000198705,ENSMUST00000152274,ENSMUST00000133090,ENSMUST00000121326,ENSMUST00000069025
ENSMUSG00000090357	4.25486	-0.0565136	0.268058	0.517854	0.727027	7	Gm17077	lncRNA	ENSMUST00000133179
ENSMUSG00000096751	5.6527	0.0564342	0.271435	0.517773	0.727027	12	Gm28373	lncRNA	ENSMUST00000178129
ENSMUSG00000102555	139.536	0.0628818	0.202016	0.517979	0.727083	7	6430511E19Rik	TEC	ENSMUST00000192772
ENSMUSG00000027523	43583.4	-0.0522983	0.0904409	0.518093	0.727095	2	Gnas	protein_coding	ENSMUST00000130940,ENSMUST00000238267,ENSMUST00000148640,ENSMUST00000156623,ENSMUST00000080493,ENSMUST00000238660,ENSMUST00000109084,ENSMUST00000238525,ENSMUST00000238318,ENSMUST00000186907,ENSMUST00000129534,ENSMUST00000133356,ENSMUST00000154658,ENSMUST00000109095,ENSMUST00000109096,ENSMUST00000130761,ENSMUST00000131125,ENSMUST00000109083,ENSMUST00000180362,ENSMUST00000109087,ENSMUST00000149016,ENSMUST00000109085,ENSMUST00000124935,ENSMUST00000109088,ENSMUST00000185956,ENSMUST00000087871,ENSMUST00000087877,ENSMUST00000087876
ENSMUSG00000042178	601.171	-0.0608878	0.11286	0.518074	0.727095	7	Armc5	protein_coding	ENSMUST00000044660,ENSMUST00000206509
ENSMUSG00000058407	1118.89	0.063501	0.121785	0.518085	0.727095	1	Txndc9	protein_coding	ENSMUST00000162031,ENSMUST00000194747,ENSMUST00000194692,ENSMUST00000195247,ENSMUST00000192960,ENSMUST00000195032,ENSMUST00000192237,ENSMUST00000193832
ENSMUSG00000106304	32.4296	-0.0668144	0.178189	0.518209	0.727209	5	Gm42518	lncRNA	ENSMUST00000196277
ENSMUSG00000031545	3120.79	-0.0512804	0.0882461	0.518423	0.72741	8	Gpat4	protein_coding	ENSMUST00000210992,ENSMUST00000209507,ENSMUST00000167004,ENSMUST00000210782,ENSMUST00000211260
ENSMUSG00000113275	8.87166	0.0599871	0.22017	0.518405	0.72741	12	Tubb2a-ps2	processed_pseudogene	ENSMUST00000221547
ENSMUSG00000085024	32.748	0.0626582	0.202814	0.518509	0.727482	13	C230035I16Rik	lncRNA	ENSMUST00000153753,ENSMUST00000141543
ENSMUSG00000051022	504.023	0.0678476	0.147162	0.518632	0.727606	5	Hs3st1	protein_coding	ENSMUST00000152057,ENSMUST00000053116,ENSMUST00000117944,ENSMUST00000137142
ENSMUSG00000034912	1475.28	0.0629879	0.120299	0.518832	0.727739	12	Mdga2	protein_coding	ENSMUST00000101379,ENSMUST00000179729,ENSMUST00000179577,ENSMUST00000223141,ENSMUST00000178724,ENSMUST00000223289,ENSMUST00000177690,ENSMUST00000037181,ENSMUST00000222623,ENSMUST00000222987,ENSMUST00000178814,ENSMUST00000113942,ENSMUST00000179025
ENSMUSG00000086756	7.44349	-0.0564969	0.358593	0.518788	0.727739	2	Gm14051	lncRNA	ENSMUST00000131603
ENSMUSG00000118087	54.3596	0.0680963	0.163214	0.518832	0.727739	19	4833438C02Rik	lncRNA	ENSMUST00000235942,ENSMUST00000236655
ENSMUSG00000097072	15.018	0.0612477	0.21086	0.518995	0.727918	9	Foxl2os	lncRNA	ENSMUST00000188093,ENSMUST00000181706,ENSMUST00000189148
ENSMUSG00000022801	1555.37	-0.0652645	0.129916	0.519131	0.727999	16	Lrch3	protein_coding	ENSMUST00000156928,ENSMUST00000164486,ENSMUST00000170899,ENSMUST00000135193,ENSMUST00000133399,ENSMUST00000170201,ENSMUST00000165826,ENSMUST00000163428,ENSMUST00000165616,ENSMUST00000142290,ENSMUST00000023491
ENSMUSG00000025224	3358.57	0.0667603	0.138311	0.519129	0.727999	19	Gbf1	protein_coding	ENSMUST00000176992,ENSMUST00000175868,ENSMUST00000176525,ENSMUST00000175747,ENSMUST00000176853,ENSMUST00000236167,ENSMUST00000175706,ENSMUST00000175878,ENSMUST00000176046,ENSMUST00000176355,ENSMUST00000026254,ENSMUST00000176422,ENSMUST00000177406,ENSMUST00000176574,ENSMUST00000177512,ENSMUST00000176576
ENSMUSG00000026956	504.622	0.0671056	0.140851	0.519158	0.727999	2	Uap1l1	protein_coding	ENSMUST00000138985,ENSMUST00000151131,ENSMUST00000102925,ENSMUST00000152537,ENSMUST00000131025,ENSMUST00000146226
ENSMUSG00000040249	17633	0.0666013	0.137339	0.519207	0.728019	10	Lrp1	protein_coding	ENSMUST00000129877,ENSMUST00000135188,ENSMUST00000125480,ENSMUST00000118455,ENSMUST00000049149,ENSMUST00000121829,ENSMUST00000140269,ENSMUST00000145947,ENSMUST00000129727,ENSMUST00000133620
ENSMUSG00000113555	56.2147	-0.0680947	0.161249	0.51927	0.728049	12	Gm10095	processed_pseudogene	ENSMUST00000222765
ENSMUSG00000117327	6.65253	-0.0580568	0.236394	0.519299	0.728049	16	Gm6467	pseudogene	ENSMUST00000232683
ENSMUSG00000029607	8.14388	0.0581829	0.234935	0.519337	0.728054	5	Ankrd61	protein_coding	ENSMUST00000110718,ENSMUST00000079624,ENSMUST00000110717
ENSMUSG00000020246	1312.34	-0.0560259	0.0997939	0.519421	0.728122	10	Hcfc2	protein_coding	ENSMUST00000162422,ENSMUST00000160845,ENSMUST00000020478,ENSMUST00000160681
ENSMUSG00000057614	6610.35	-0.0593308	0.1088	0.519522	0.728172	5	Gnai1	protein_coding	ENSMUST00000074694
ENSMUSG00000074746	2512.85	0.067935	0.150918	0.519589	0.728172	19	Pdzd8	protein_coding	ENSMUST00000099274
ENSMUSG00000100865	6.39191	-0.0565341	0.260073	0.519549	0.728172	17	Gm9320	transcribed_processed_pseudogene	ENSMUST00000176549,ENSMUST00000184151
ENSMUSG00000109958	6.40813	0.0565784	0.258827	0.519597	0.728172	7	Gm32786	lncRNA	ENSMUST00000211351
ENSMUSG00000021023	198.385	-0.0668266	0.139466	0.519745	0.728191	12	Prorp	protein_coding	ENSMUST00000183654,ENSMUST00000184249,ENSMUST00000184980,ENSMUST00000021411,ENSMUST00000184766,ENSMUST00000183475
ENSMUSG00000025157	851.087	-0.0573209	0.103265	0.519689	0.728191	19	Zdhhc16	protein_coding	ENSMUST00000223785,ENSMUST00000223768,ENSMUST00000223624,ENSMUST00000224537,ENSMUST00000225433,ENSMUST00000224896,ENSMUST00000224562,ENSMUST00000223802,ENSMUST00000224258,ENSMUST00000026154,ENSMUST00000225968
ENSMUSG00000062785	7414.68	-0.0656423	0.132314	0.519775	0.728191	7	Kcnc3	protein_coding	ENSMUST00000208412,ENSMUST00000208651,ENSMUST00000107906,ENSMUST00000107907,ENSMUST00000207493,ENSMUST00000209177,ENSMUST00000207497
ENSMUSG00000091639	8.17925	-0.06034	0.216046	0.519786	0.728191	9	Gm3756	processed_pseudogene	ENSMUST00000169182
ENSMUSG00000109898	103.484	-0.0614673	0.208792	0.519687	0.728191	7	6330420H09Rik	lncRNA	ENSMUST00000211371
ENSMUSG00000030693	23.1835	-0.0588586	0.227377	0.519962	0.728192	7	Klk10	protein_coding	ENSMUST00000014058
ENSMUSG00000035864	51863.3	0.0665554	0.137796	0.519929	0.728192	10	Syt1	protein_coding	ENSMUST00000147593,ENSMUST00000105276,ENSMUST00000146618,ENSMUST00000064054,ENSMUST00000126278,ENSMUST00000156979
ENSMUSG00000038257	211.712	-0.0588779	0.227316	0.519882	0.728192	8	Glra3	protein_coding	ENSMUST00000164020,ENSMUST00000239388,ENSMUST00000000275
ENSMUSG00000052861	198.197	-0.0585227	0.23054	0.519924	0.728192	6	Dnah6	protein_coding	ENSMUST00000064948,ENSMUST00000204053,ENSMUST00000114038,ENSMUST00000114040
ENSMUSG00000109317	6.39979	0.0571039	0.247883	0.519886	0.728192	7	Gm45041	TEC	ENSMUST00000207366
ENSMUSG00000006179	38.5097	0.064619	0.190258	0.520022	0.728227	13	Prss16	protein_coding	ENSMUST00000129665,ENSMUST00000130585,ENSMUST00000223857,ENSMUST00000006341,ENSMUST00000150547
ENSMUSG00000037149	5050.87	0.0569736	0.102531	0.520211	0.728393	12	Ddx1	protein_coding	ENSMUST00000071103,ENSMUST00000221028,ENSMUST00000221623
ENSMUSG00000068959	179.298	-0.066368	0.136871	0.520209	0.728393	7	Zfp619	protein_coding	ENSMUST00000108015
ENSMUSG00000026114	7.87031	0.0557752	0.288998	0.52031	0.728435	1	Cnga3	protein_coding	ENSMUST00000194195,ENSMUST00000195272,ENSMUST00000027288,ENSMUST00000191981
ENSMUSG00000105003	3.45276	0.0557312	0.302209	0.520296	0.728435	3	Gm40055	lncRNA	ENSMUST00000196091
ENSMUSG00000052889	16072.9	0.0580484	0.105522	0.52043	0.728552	7	Prkcb	protein_coding	ENSMUST00000131167,ENSMUST00000064989,ENSMUST00000143692,ENSMUST00000149583,ENSMUST00000064921,ENSMUST00000205550,ENSMUST00000127910,ENSMUST00000206495
ENSMUSG00000027961	8.81616	-0.0565135	0.257268	0.520475	0.728567	3	Lrrc39	protein_coding	ENSMUST00000029573,ENSMUST00000203327
ENSMUSG00000031990	1100.67	0.0637981	0.12456	0.520765	0.728874	9	Jam3	protein_coding	ENSMUST00000213682,ENSMUST00000034472,ENSMUST00000215446,ENSMUST00000167074,ENSMUST00000213170
ENSMUSG00000074994	713.306	0.0671641	0.143554	0.520762	0.728874	2	Qser1	protein_coding	ENSMUST00000117237,ENSMUST00000231375,ENSMUST00000238887
ENSMUSG00000032057	27.6492	-0.0557462	0.282854	0.520932	0.729059	9	Hoatz	protein_coding	ENSMUST00000170947
ENSMUSG00000030376	12805.3	-0.0666103	0.139362	0.521001	0.729107	7	Slc8a2	protein_coding	ENSMUST00000168693,ENSMUST00000211649
ENSMUSG00000079555	194.782	0.0621981	0.118684	0.521102	0.729199	5	Haus3	protein_coding	ENSMUST00000202042,ENSMUST00000060049,ENSMUST00000202541,ENSMUST00000201069,ENSMUST00000202290,ENSMUST00000201042
ENSMUSG00000029595	16.6988	-0.0556372	0.289685	0.5212	0.729286	5	Lhx5	protein_coding	ENSMUST00000031591
ENSMUSG00000029007	428.187	0.067278	0.145565	0.521289	0.729362	4	Agtrap	protein_coding	ENSMUST00000137393,ENSMUST00000152323,ENSMUST00000030865
ENSMUSG00000060808	15.1105	-0.0625572	0.200751	0.521365	0.729419	11	B9d1os	lncRNA	ENSMUST00000137010
ENSMUSG00000021728	911.536	0.067372	0.167403	0.521743	0.729444	13	Emb	protein_coding	ENSMUST00000224821,ENSMUST00000225648,ENSMUST00000224455,ENSMUST00000225981,ENSMUST00000225460,ENSMUST00000022242
ENSMUSG00000024535	435.167	-0.0657048	0.134195	0.521569	0.729444	18	Snx24	protein_coding	ENSMUST00000165032,ENSMUST00000235675,ENSMUST00000236830,ENSMUST00000025417
ENSMUSG00000025409	1929.87	-0.0673198	0.146958	0.521768	0.729444	10	Mbd6	protein_coding	ENSMUST00000126243,ENSMUST00000136169,ENSMUST00000026476,ENSMUST00000172567,ENSMUST00000154851,ENSMUST00000119078,ENSMUST00000156208
ENSMUSG00000026058	298.252	0.0672895	0.146311	0.521625	0.729444	1	Khdrbs2	protein_coding	ENSMUST00000185666,ENSMUST00000027226,ENSMUST00000186984,ENSMUST00000188257,ENSMUST00000189878
ENSMUSG00000027470	36.3821	-0.05724	0.457613	0.521674	0.729444	2	Mylk2	protein_coding	ENSMUST00000028970
ENSMUSG00000027875	278.191	0.0622016	0.20235	0.52185	0.729444	3	Hmgcs2	protein_coding	ENSMUST00000120541,ENSMUST00000090746
ENSMUSG00000028602	50.1852	0.0631676	0.196971	0.521701	0.729444	4	Tnfrsf8	protein_coding	ENSMUST00000123027,ENSMUST00000030339
ENSMUSG00000029700	3.40225	-0.055603	0.283225	0.52186	0.729444	6	Slc13a1	protein_coding	ENSMUST00000177412,ENSMUST00000031713,ENSMUST00000174594,ENSMUST00000176692
ENSMUSG00000029729	1700.58	0.0615779	0.116945	0.52191	0.729444	5	Zkscan1	protein_coding	ENSMUST00000019660,ENSMUST00000110962,ENSMUST00000110963,ENSMUST00000066617
ENSMUSG00000043340	12.6049	0.0620487	0.203191	0.521902	0.729444	6	6530409C15Rik	lncRNA	ENSMUST00000143551,ENSMUST00000143099
ENSMUSG00000045064	74.2432	-0.0652833	0.184452	0.521883	0.729444	12	Zc2hc1c	protein_coding	ENSMUST00000059341,ENSMUST00000239335,ENSMUST00000239352
ENSMUSG00000083732	3.25002	0.055559	0.291512	0.521642	0.729444	2	Gm14197	processed_pseudogene	ENSMUST00000117480
ENSMUSG00000100039	11.3926	0.0599849	0.216337	0.521771	0.729444	9	Gm28959	lncRNA	ENSMUST00000186713
ENSMUSG00000102055	5.50106	-0.0572526	0.241547	0.521772	0.729444	1	Gm28913	lncRNA	ENSMUST00000186240
ENSMUSG00000104212	21.4032	0.0599742	0.216602	0.521599	0.729444	1	Gm37986	lncRNA	ENSMUST00000193285
ENSMUSG00000026199	983.963	-0.0676941	0.156966	0.522035	0.729475	1	Ankzf1	protein_coding	ENSMUST00000127860,ENSMUST00000145459,ENSMUST00000134233,ENSMUST00000127625,ENSMUST00000131788,ENSMUST00000134378,ENSMUST00000152233,ENSMUST00000151887
ENSMUSG00000033491	277.221	0.0642809	0.19033	0.522024	0.729475	9	Prss35	protein_coding	ENSMUST00000179574,ENSMUST00000036426
ENSMUSG00000058022	3.41859	-0.055634	0.279239	0.522038	0.729475	13	Adtrp	protein_coding	ENSMUST00000223337,ENSMUST00000221691,ENSMUST00000072012,ENSMUST00000121404,ENSMUST00000137905,ENSMUST00000179758,ENSMUST00000220949,ENSMUST00000220680
ENSMUSG00000000416	6659.9	0.0672843	0.147487	0.522241	0.72965	6	Cttnbp2	protein_coding	ENSMUST00000146775,ENSMUST00000090601,ENSMUST00000152499,ENSMUST00000142963,ENSMUST00000129669,ENSMUST00000139557,ENSMUST00000141581,ENSMUST00000148602,ENSMUST00000140416
ENSMUSG00000045763	16647.6	0.0619404	0.118388	0.522268	0.72965	15	Basp1	protein_coding	ENSMUST00000228597,ENSMUST00000058845
ENSMUSG00000053263	73.3353	-0.0653198	0.183885	0.522209	0.72965	11	Gm12592	lncRNA	ENSMUST00000155332
ENSMUSG00000022973	18709.8	0.0673711	0.149374	0.522508	0.729789	16	Synj1	protein_coding	ENSMUST00000130813,ENSMUST00000129743,ENSMUST00000231524,ENSMUST00000129041,ENSMUST00000154276,ENSMUST00000118390,ENSMUST00000125032,ENSMUST00000156140,ENSMUST00000170853,ENSMUST00000121759,ENSMUST00000231472,ENSMUST00000118246
ENSMUSG00000029250	2176.28	-0.0479474	0.0820601	0.522444	0.729789	5	Polr2b	protein_coding	ENSMUST00000138121,ENSMUST00000031167,ENSMUST00000132134,ENSMUST00000150191
ENSMUSG00000041552	112.061	0.0630147	0.197126	0.52248	0.729789	X	Ptchd1	protein_coding	ENSMUST00000038665,ENSMUST00000170236,ENSMUST00000141356
ENSMUSG00000083964	12.8137	0.0615454	0.205653	0.522439	0.729789	2	Gm14122	processed_pseudogene	ENSMUST00000122076
ENSMUSG00000102856	2.98706	-0.055575	0.277622	0.522618	0.729893	1	Gm37084	TEC	ENSMUST00000191688
ENSMUSG00000037490	350.16	-0.0555633	0.276819	0.522794	0.730058	10	Slc2a12	protein_coding	ENSMUST00000042261,ENSMUST00000159174
ENSMUSG00000109975	119.318	-0.0675406	0.160055	0.522806	0.730058	12	Gm19196	transcribed_unprocessed_pseudogene	ENSMUST00000211164,ENSMUST00000209258,ENSMUST00000210709
ENSMUSG00000079644	7.48792	-0.0555317	0.331303	0.522882	0.73008	9	Gm1110	protein_coding	ENSMUST00000217197,ENSMUST00000115261,ENSMUST00000214461,ENSMUST00000214847
ENSMUSG00000085614	32.8385	-0.0659941	0.178559	0.522892	0.73008	4	1700123M08Rik	lncRNA	ENSMUST00000146154,ENSMUST00000128443,ENSMUST00000154194
ENSMUSG00000045438	1082.21	-0.0539422	0.0957642	0.522954	0.730117	5	Cox19	protein_coding	ENSMUST00000049630,ENSMUST00000198966,ENSMUST00000197520,ENSMUST00000152715,ENSMUST00000148000,ENSMUST00000133951,ENSMUST00000145125
ENSMUSG00000028211	498.122	0.0672958	0.164943	0.523162	0.730359	4	Trp53inp1	protein_coding	ENSMUST00000132346,ENSMUST00000029865,ENSMUST00000132010,ENSMUST00000132693
ENSMUSG00000005299	3373.49	-0.0330542	0.053766	0.523267	0.730412	5	Letm1	protein_coding	ENSMUST00000149886,ENSMUST00000201981,ENSMUST00000200827,ENSMUST00000144071,ENSMUST00000005431,ENSMUST00000148451
ENSMUSG00000034218	776.934	0.0616212	0.204382	0.523306	0.730412	9	Atm	protein_coding	ENSMUST00000132403,ENSMUST00000232179,ENSMUST00000126598,ENSMUST00000118282,ENSMUST00000132249,ENSMUST00000150244
ENSMUSG00000115417	10.2883	-0.0586676	0.22455	0.523293	0.730412	14	Gm48949	lncRNA	ENSMUST00000228424
ENSMUSG00000021737	2146.63	0.0634626	0.124828	0.523381	0.730467	14	Psmd6	protein_coding	ENSMUST00000224955,ENSMUST00000147471,ENSMUST00000153237,ENSMUST00000022256,ENSMUST00000127228,ENSMUST00000224076
ENSMUSG00000075502	34.342	-0.0623421	0.200039	0.52348	0.730507	14	Kbtbd6	protein_coding	ENSMUST00000226192,ENSMUST00000100359
ENSMUSG00000104623	4.80964	-0.0554957	0.275298	0.523446	0.730507	3	Gm6394	processed_pseudogene	ENSMUST00000197077
ENSMUSG00000027010	5094.45	0.0628614	0.122688	0.523844	0.73095	2	Slc25a12	protein_coding	ENSMUST00000137916,ENSMUST00000126493,ENSMUST00000151937,ENSMUST00000130715,ENSMUST00000184169,ENSMUST00000147553,ENSMUST00000146653
ENSMUSG00000042284	386.168	0.0654887	0.135049	0.523867	0.73095	13	Itga1	protein_coding	ENSMUST00000224865,ENSMUST00000224119,ENSMUST00000224541,ENSMUST00000061673,ENSMUST00000224268,ENSMUST00000224493
ENSMUSG00000114833	4.40511	-0.0560942	0.255104	0.523916	0.730968	14	Gm41192	lncRNA	ENSMUST00000224911
ENSMUSG00000019892	109.671	-0.0613098	0.205579	0.523995	0.73103	10	Lrriq1	protein_coding	ENSMUST00000217834,ENSMUST00000020043,ENSMUST00000123364,ENSMUST00000218841,ENSMUST00000166240
ENSMUSG00000002688	452.139	-0.065912	0.137957	0.524108	0.7311	12	Prkd1	protein_coding	ENSMUST00000002765
ENSMUSG00000061742	16.7545	-0.0605687	0.209973	0.524151	0.7311	19	Slc22a12	protein_coding	ENSMUST00000126142,ENSMUST00000129698,ENSMUST00000113451
ENSMUSG00000086714	34.5507	-0.0658311	0.178249	0.524144	0.7311	2	0610009E02Rik	lncRNA	ENSMUST00000139144,ENSMUST00000133463,ENSMUST00000151521
ENSMUSG00000042118	11.8594	-0.058504	0.224565	0.524333	0.731207	13	Bhmt2	protein_coding	ENSMUST00000015941
ENSMUSG00000049538	120.232	-0.0581677	0.227511	0.524311	0.731207	13	Adamts16	protein_coding	ENSMUST00000130726,ENSMUST00000109694,ENSMUST00000080145,ENSMUST00000123552
ENSMUSG00000113845	3.79129	-0.0552217	0.320602	0.524291	0.731207	12	Gm39473	lncRNA	ENSMUST00000223498
ENSMUSG00000048218	870.313	0.0641181	0.189044	0.524385	0.73123	15	Amigo2	protein_coding	ENSMUST00000053106,ENSMUST00000229890
ENSMUSG00000104399	142.228	0.0643465	0.187496	0.524585	0.73146	9	Gm37963	lncRNA	ENSMUST00000195351
ENSMUSG00000069733	4.5483	-0.0551992	0.281575	0.52472	0.731599	4	Ube2u	protein_coding	ENSMUST00000133493,ENSMUST00000092730
ENSMUSG00000113840	5.23023	0.0550954	0.291606	0.524759	0.731604	12	Gm18955	processed_pseudogene	ENSMUST00000223173
ENSMUSG00000037161	4.87221	-0.0550523	0.30719	0.524927	0.731789	3	Mgarp	protein_coding	ENSMUST00000145938,ENSMUST00000038154,ENSMUST00000157054,ENSMUST00000108046,ENSMUST00000141156
ENSMUSG00000044199	19.547	0.0604633	0.209809	0.524982	0.731789	10	S1pr4	protein_coding	ENSMUST00000053646
ENSMUSG00000085733	5.21081	-0.0557183	0.259936	0.524997	0.731789	11	Arhgap27os1	lncRNA	ENSMUST00000130556
ENSMUSG00000042506	9148.72	0.05837	0.108302	0.525109	0.731846	11	Usp22	protein_coding	ENSMUST00000173525,ENSMUST00000174220,ENSMUST00000174035,ENSMUST00000041683,ENSMUST00000174301
ENSMUSG00000051367	12.6705	-0.0554551	0.266996	0.525107	0.731846	12	Six1	protein_coding	ENSMUST00000050029,ENSMUST00000175677,ENSMUST00000176310,ENSMUST00000176091
ENSMUSG00000026662	801.43	-0.0581812	0.107805	0.525237	0.731976	2	Sephs1	protein_coding	ENSMUST00000115019,ENSMUST00000140045,ENSMUST00000144565,ENSMUST00000027973
ENSMUSG00000051166	4304.29	-0.0671451	0.158932	0.525323	0.731997	12	Eml5	protein_coding	ENSMUST00000065716,ENSMUST00000222593,ENSMUST00000221107,ENSMUST00000221511,ENSMUST00000220848,ENSMUST00000222717,ENSMUST00000222097,ENSMUST00000222128,ENSMUST00000223282,ENSMUST00000220676
ENSMUSG00000101431	8.17511	-0.0570903	0.236896	0.525296	0.731997	8	Gm7901	processed_pseudogene	ENSMUST00000120430
ENSMUSG00000033991	885.823	0.0638687	0.127935	0.525385	0.732001	13	Ttc37	protein_coding	ENSMUST00000223902,ENSMUST00000225147,ENSMUST00000225220,ENSMUST00000224914,ENSMUST00000224386,ENSMUST00000091466,ENSMUST00000224790,ENSMUST00000225341,ENSMUST00000223635,ENSMUST00000224289
ENSMUSG00000041716	262.089	-0.0665326	0.170242	0.525432	0.732001	12	Gm20604	protein_coding	ENSMUST00000174651
ENSMUSG00000094018	4.79186	-0.0567458	0.240905	0.52541	0.732001	3	S100a2	protein_coding	ENSMUST00000238373,ENSMUST00000238223,ENSMUST00000238700,ENSMUST00000179550,ENSMUST00000199225
ENSMUSG00000030218	453.102	0.0615256	0.202898	0.52549	0.732019	6	Mgp	protein_coding	ENSMUST00000032342,ENSMUST00000203103
ENSMUSG00000051486	172.22	-0.0658183	0.176635	0.525515	0.732019	18	Pcdhb11	protein_coding	ENSMUST00000053073
ENSMUSG00000009292	1407.33	0.0669458	0.163261	0.525798	0.732217	10	Trpm2	protein_coding	ENSMUST00000153842,ENSMUST00000138238,ENSMUST00000105399,ENSMUST00000154996,ENSMUST00000126206,ENSMUST00000217806,ENSMUST00000105401,ENSMUST00000105400,ENSMUST00000140471,ENSMUST00000219997
ENSMUSG00000020457	2174.08	-0.0560279	0.102021	0.525756	0.732217	11	Drg1	protein_coding	ENSMUST00000020741,ENSMUST00000142605,ENSMUST00000125424,ENSMUST00000166162,ENSMUST00000159304,ENSMUST00000139430,ENSMUST00000132159
ENSMUSG00000034487	216.497	-0.0598455	0.113081	0.525741	0.732217	9	Poglut3	protein_coding	ENSMUST00000037853,ENSMUST00000214164
ENSMUSG00000105012	6.68663	0.0556024	0.259938	0.52577	0.732217	3	Gm42813	lncRNA	ENSMUST00000200057
ENSMUSG00000042788	42.3946	-0.0588663	0.219834	0.525834	0.732218	4	Fam166b	protein_coding	ENSMUST00000149676,ENSMUST00000171134,ENSMUST00000107928,ENSMUST00000107929,ENSMUST00000155080,ENSMUST00000052829
ENSMUSG00000035295	23.4392	-0.0639594	0.188498	0.525935	0.73231	2	Wdr38	protein_coding	ENSMUST00000112872,ENSMUST00000124062,ENSMUST00000039535
ENSMUSG00000014198	6.94497	-0.0553831	0.265088	0.525989	0.732322	11	Zfp385c	protein_coding	ENSMUST00000153494,ENSMUST00000148560,ENSMUST00000151589,ENSMUST00000103119
ENSMUSG00000036185	7.89188	-0.0559686	0.251391	0.526015	0.732322	17	Sapcd1	protein_coding	ENSMUST00000040151,ENSMUST00000174037,ENSMUST00000174117,ENSMUST00000173211
ENSMUSG00000051079	13.7152	-0.057947	0.226733	0.526301	0.732671	1	Rgs13	protein_coding	ENSMUST00000111941,ENSMUST00000052375
ENSMUSG00000029454	49.9443	0.0662682	0.171339	0.526414	0.732735	5	Mapkapk5	protein_coding	ENSMUST00000196315,ENSMUST00000151352,ENSMUST00000128782,ENSMUST00000031410,ENSMUST00000131914,ENSMUST00000126524,ENSMUST00000111781,ENSMUST00000153763,ENSMUST00000152270,ENSMUST00000154628,ENSMUST00000111783,ENSMUST00000111782,ENSMUST00000111786
ENSMUSG00000034616	1856.27	0.0668799	0.152312	0.526417	0.732735	19	Ssh3	protein_coding	ENSMUST00000236440,ENSMUST00000113852,ENSMUST00000235731,ENSMUST00000237501,ENSMUST00000236721,ENSMUST00000237670,ENSMUST00000235815,ENSMUST00000235685,ENSMUST00000237790,ENSMUST00000236794,ENSMUST00000235563,ENSMUST00000037992,ENSMUST00000237718
ENSMUSG00000051652	321.37	0.0656495	0.176749	0.526458	0.732743	10	Lrrc3	protein_coding	ENSMUST00000057608
ENSMUSG00000050625	38.8296	-0.0604566	0.208304	0.526547	0.732801	1	Ccdc121	protein_coding	ENSMUST00000058825
ENSMUSG00000054855	352.099	0.0668089	0.163489	0.526571	0.732801	15	Rnd1	protein_coding	ENSMUST00000003451,ENSMUST00000120997,ENSMUST00000109149
ENSMUSG00000055134	9.6916	-0.0578195	0.227373	0.526661	0.73284	11	9130017K11Rik	lncRNA	ENSMUST00000068548,ENSMUST00000135670
ENSMUSG00000116882	6.67323	-0.056943	0.236177	0.526669	0.73284	16	Gm49614	TEC	ENSMUST00000231709
ENSMUSG00000040997	1915.49	-0.0568508	0.10463	0.526759	0.732867	14	Abhd4	protein_coding	ENSMUST00000041197,ENSMUST00000239403,ENSMUST00000180359,ENSMUST00000197605,ENSMUST00000199338,ENSMUST00000197807,ENSMUST00000197802,ENSMUST00000196699,ENSMUST00000199068
ENSMUSG00000061724	29.5954	0.0663504	0.169881	0.526739	0.732867	13	Gm2423	processed_pseudogene	ENSMUST00000074863
ENSMUSG00000007880	4984.75	0.0536488	0.0963028	0.526902	0.733016	4	Arid1a	protein_coding	ENSMUST00000139709,ENSMUST00000008024,ENSMUST00000168582,ENSMUST00000138473,ENSMUST00000145664,ENSMUST00000105897
ENSMUSG00000039672	343.811	-0.0559505	0.406679	0.52697	0.733062	16	Kcne2	protein_coding	ENSMUST00000113971,ENSMUST00000047383
ENSMUSG00000045268	181.795	-0.0579815	0.107947	0.527008	0.733066	4	Zfp691	protein_coding	ENSMUST00000179290,ENSMUST00000154226,ENSMUST00000052715,ENSMUST00000106355
ENSMUSG00000067158	95.9164	-0.055512	0.256876	0.527241	0.733341	1	Col4a4	protein_coding	ENSMUST00000087050,ENSMUST00000135271
ENSMUSG00000018572	1477.39	-0.0654876	0.138722	0.527466	0.733417	11	Phf23	protein_coding	ENSMUST00000141231,ENSMUST00000153684,ENSMUST00000138186,ENSMUST00000146789,ENSMUST00000133485,ENSMUST00000101526,ENSMUST00000018716,ENSMUST00000135814,ENSMUST00000123817
ENSMUSG00000020811	3864.34	-0.0619417	0.121248	0.527473	0.733417	11	Wscd1	protein_coding	ENSMUST00000132095,ENSMUST00000138339,ENSMUST00000108510,ENSMUST00000108511,ENSMUST00000021168,ENSMUST00000150531
ENSMUSG00000030757	1229.32	-0.0613619	0.202032	0.527452	0.733417	7	Zkscan2	protein_coding	ENSMUST00000042470,ENSMUST00000206148,ENSMUST00000125356,ENSMUST00000128217
ENSMUSG00000073073	50.2154	-0.0665925	0.164923	0.527449	0.733417	11	Gm8098	lncRNA	ENSMUST00000146985
ENSMUSG00000110529	31.9269	0.0642042	0.185525	0.527458	0.733417	8	Gm45694	TEC	ENSMUST00000212022
ENSMUSG00000032849	479.24	0.0667485	0.15414	0.527571	0.733444	14	Abcc4	protein_coding	ENSMUST00000227480,ENSMUST00000228691,ENSMUST00000228848,ENSMUST00000036554,ENSMUST00000226703,ENSMUST00000166646
ENSMUSG00000097749	9.49805	-0.0570996	0.232971	0.527574	0.733444	7	Gm16938	lncRNA	ENSMUST00000180517,ENSMUST00000205893
ENSMUSG00000108599	9.74718	-0.0576504	0.227595	0.527598	0.733444	7	Gm10616	TEC	ENSMUST00000205285
ENSMUSG00000047832	223.258	0.0666735	0.153374	0.527904	0.73382	12	Cdca4	protein_coding	ENSMUST00000062092,ENSMUST00000220899,ENSMUST00000223432
ENSMUSG00000040367	11.3542	-0.0565996	0.237916	0.527944	0.733826	5	Lrrd1	protein_coding	ENSMUST00000143027,ENSMUST00000044039
ENSMUSG00000087159	45.5078	-0.0576397	0.226561	0.528419	0.734438	X	Gm15246	lncRNA	ENSMUST00000149873,ENSMUST00000156210
ENSMUSG00000117290	13.9484	-0.0553333	0.256778	0.528464	0.734452	17	Gm34883	TEC	ENSMUST00000232698
ENSMUSG00000024082	1095.31	-0.0589519	0.111567	0.528619	0.734617	17	Ndufaf7	protein_coding	ENSMUST00000233168,ENSMUST00000024887,ENSMUST00000232821,ENSMUST00000233138,ENSMUST00000233068,ENSMUST00000233777,ENSMUST00000233787,ENSMUST00000233935
ENSMUSG00000030230	51.7818	-0.0648259	0.180184	0.528657	0.734621	6	Plcz1	protein_coding	ENSMUST00000129986,ENSMUST00000032356,ENSMUST00000149931,ENSMUST00000137148
ENSMUSG00000025241	2802.39	-0.0653594	0.175935	0.52886	0.734752	9	Fyco1	protein_coding	ENSMUST00000167595,ENSMUST00000084715,ENSMUST00000216136,ENSMUST00000184082,ENSMUST00000183700
ENSMUSG00000031029	3539.3	-0.0617084	0.121208	0.528959	0.734752	7	Eif3f	protein_coding	ENSMUST00000033342,ENSMUST00000147369,ENSMUST00000153596
ENSMUSG00000037966	474.577	-0.0665452	0.160317	0.528838	0.734752	13	Ninj1	protein_coding	ENSMUST00000153819,ENSMUST00000131280,ENSMUST00000049022,ENSMUST00000150555,ENSMUST00000120733
ENSMUSG00000039545	7.60335	-0.0561009	0.242211	0.529013	0.734752	X	Flicr	lncRNA	ENSMUST00000149124,ENSMUST00000144719
ENSMUSG00000039798	3.80104	-0.0545121	0.287133	0.528936	0.734752	2	2600006K01Rik	lncRNA	ENSMUST00000047607
ENSMUSG00000059406	31.6428	-0.0629224	0.191825	0.528833	0.734752	10	Tmprss9	protein_coding	ENSMUST00000105333,ENSMUST00000219742,ENSMUST00000219817
ENSMUSG00000083863	90.2166	-0.0663961	0.150973	0.529034	0.734752	2	Gm13341	unprocessed_pseudogene	ENSMUST00000120780
ENSMUSG00000114755	3.06036	0.0547779	0.344016	0.528986	0.734752	15	Galr3	protein_coding	ENSMUST00000058004
ENSMUSG00000030268	3311.21	0.0621343	0.123014	0.529192	0.734823	6	Bcat1	protein_coding	ENSMUST00000032402,ENSMUST00000149769,ENSMUST00000048252,ENSMUST00000204138,ENSMUST00000111742,ENSMUST00000145911,ENSMUST00000136819,ENSMUST00000154611,ENSMUST00000155693,ENSMUST00000123930
ENSMUSG00000048916	17.314	0.05442	0.298701	0.529168	0.734823	3	Gm5540	processed_pseudogene	ENSMUST00000131852
ENSMUSG00000097516	3.05234	0.0544559	0.312503	0.529122	0.734823	5	4930467D21Rik	lncRNA	ENSMUST00000181724,ENSMUST00000180634
ENSMUSG00000024421	208.508	0.062953	0.191086	0.529437	0.735066	18	Lama3	protein_coding	ENSMUST00000092070,ENSMUST00000188815
ENSMUSG00000028018	205.306	-0.0630271	0.126946	0.529433	0.735066	3	Gstcd	protein_coding	ENSMUST00000161577,ENSMUST00000197381,ENSMUST00000160402,ENSMUST00000080583,ENSMUST00000029651,ENSMUST00000162926
ENSMUSG00000024527	3040.41	-0.038649	0.0649833	0.529552	0.735176	18	Afg3l2	protein_coding	ENSMUST00000235409,ENSMUST00000025408,ENSMUST00000237178,ENSMUST00000236810
ENSMUSG00000002015	1805.07	-0.0662322	0.150176	0.529794	0.735463	X	Bcap31	protein_coding	ENSMUST00000002091
ENSMUSG00000105867	1330.62	-0.0643158	0.133771	0.529913	0.735579	5	Gm42517	protein_coding	ENSMUST00000197216
ENSMUSG00000112822	3.62958	0.0543031	0.30057	0.529954	0.735586	10	A130012E19Rik	TEC	ENSMUST00000218674
ENSMUSG00000021615	231.262	-0.0649214	0.137635	0.530042	0.735593	13	Xrcc4	protein_coding	ENSMUST00000161396,ENSMUST00000022115,ENSMUST00000159199,ENSMUST00000160232
ENSMUSG00000029096	178.276	-0.0663089	0.161624	0.530065	0.735593	5	Htra3	protein_coding	ENSMUST00000114233,ENSMUST00000201028,ENSMUST00000137935,ENSMUST00000087629,ENSMUST00000129459,ENSMUST00000200810
ENSMUSG00000097559	23.2976	-0.0557686	0.244715	0.530047	0.735593	5	D430018E03Rik	lncRNA	ENSMUST00000181842
ENSMUSG00000070471	48.6213	0.0663237	0.160674	0.530141	0.735649	3	Erich6	protein_coding	ENSMUST00000041115
ENSMUSG00000028556	1406.41	0.0655607	0.142811	0.530217	0.735657	4	Dock7	protein_coding	ENSMUST00000127946,ENSMUST00000140225,ENSMUST00000124466,ENSMUST00000153362,ENSMUST00000139152,ENSMUST00000206128,ENSMUST00000150254,ENSMUST00000131386,ENSMUST00000205484,ENSMUST00000075836,ENSMUST00000205783,ENSMUST00000030286,ENSMUST00000206604,ENSMUST00000124040,ENSMUST00000205652,ENSMUST00000205650,ENSMUST00000140848,ENSMUST00000127417
ENSMUSG00000097792	3.06548	-0.054283	0.293739	0.530196	0.735657	19	Gm27042	lncRNA	ENSMUST00000181109
ENSMUSG00000027272	2608.24	0.0651851	0.139801	0.530291	0.73571	2	Ubr1	protein_coding	ENSMUST00000129790,ENSMUST00000138824,ENSMUST00000135891,ENSMUST00000154023,ENSMUST00000153868,ENSMUST00000028728,ENSMUST00000133408
ENSMUSG00000039048	1164.7	0.0584783	0.110925	0.530492	0.735939	9	Foxred1	protein_coding	ENSMUST00000138692,ENSMUST00000151082,ENSMUST00000135054,ENSMUST00000127996,ENSMUST00000151658,ENSMUST00000139703,ENSMUST00000154691,ENSMUST00000140177,ENSMUST00000130072,ENSMUST00000143039,ENSMUST00000043805,ENSMUST00000142595,ENSMUST00000216618
ENSMUSG00000038024	502.147	0.0645142	0.18021	0.530553	0.735975	4	Dennd4c	protein_coding	ENSMUST00000142837,ENSMUST00000045512,ENSMUST00000128710,ENSMUST00000082026
ENSMUSG00000107868	30.2079	-0.0609383	0.201544	0.530648	0.736058	6	Gm5112	TEC	ENSMUST00000204407
ENSMUSG00000015126	568.643	-0.0644447	0.135317	0.530768	0.73614	17	Tsr3	protein_coding	ENSMUST00000063574
ENSMUSG00000046111	907.161	0.0661625	0.162319	0.530814	0.73614	9	Cep295	protein_coding	ENSMUST00000160692,ENSMUST00000161533,ENSMUST00000162689,ENSMUST00000159156,ENSMUST00000098979,ENSMUST00000162264,ENSMUST00000160946,ENSMUST00000059410,ENSMUST00000058041,ENSMUST00000217140,ENSMUST00000160238,ENSMUST00000163010,ENSMUST00000217407,ENSMUST00000161132
ENSMUSG00000053730	297.31	0.0635894	0.130613	0.53079	0.73614	4	Tmem39b	protein_coding	ENSMUST00000137640,ENSMUST00000154747,ENSMUST00000125445,ENSMUST00000147668,ENSMUST00000102588
ENSMUSG00000104871	5.68431	-0.0547638	0.262057	0.530852	0.736144	5	Gm42639	TEC	ENSMUST00000197061
ENSMUSG00000031785	2377.1	0.0606819	0.118554	0.531062	0.736315	8	Adgrg1	protein_coding	ENSMUST00000179619,ENSMUST00000093271,ENSMUST00000211984,ENSMUST00000212799,ENSMUST00000211850,ENSMUST00000212995,ENSMUST00000211944,ENSMUST00000212118,ENSMUST00000211911,ENSMUST00000212581,ENSMUST00000212956,ENSMUST00000212976,ENSMUST00000211806,ENSMUST00000212660,ENSMUST00000212531,ENSMUST00000212141
ENSMUSG00000032336	17927.5	-0.0510859	0.0913834	0.531082	0.736315	9	Nptn	protein_coding	ENSMUST00000176896,ENSMUST00000177021,ENSMUST00000176557,ENSMUST00000175945,ENSMUST00000176126,ENSMUST00000176916,ENSMUST00000177020,ENSMUST00000114121,ENSMUST00000177064,ENSMUST00000176250,ENSMUST00000085651,ENSMUST00000177292,ENSMUST00000177380
ENSMUSG00000108795	4.30056	0.0545709	0.267046	0.531047	0.736315	7	Gm45121	lncRNA	ENSMUST00000205396
ENSMUSG00000073131	1683.88	-0.0419323	0.0716819	0.531205	0.736437	X	Vma21	protein_coding	ENSMUST00000114575,ENSMUST00000114577,ENSMUST00000114576,ENSMUST00000138979,ENSMUST00000154054
ENSMUSG00000020986	4074.03	-0.0553081	0.102095	0.53129	0.736505	12	Sec23a	protein_coding	ENSMUST00000134223,ENSMUST00000169976,ENSMUST00000154399,ENSMUST00000021375,ENSMUST00000165134
ENSMUSG00000036061	492.577	0.0548089	0.100858	0.531572	0.736848	15	Smug1	protein_coding	ENSMUST00000229371,ENSMUST00000229377,ENSMUST00000064067,ENSMUST00000231198,ENSMUST00000230529,ENSMUST00000229429
ENSMUSG00000038141	1230.35	-0.0638229	0.132662	0.531794	0.737106	17	Tmem181a	protein_coding	ENSMUST00000231593,ENSMUST00000228334,ENSMUST00000232383,ENSMUST00000088940
ENSMUSG00000110996	23.0851	0.0540584	0.290362	0.531855	0.737141	9	Gm36251	lncRNA	ENSMUST00000213712,ENSMUST00000214620
ENSMUSG00000040187	345.181	-0.0650709	0.17414	0.531934	0.737153	6	Arntl2	protein_coding	ENSMUST00000203818,ENSMUST00000080530,ENSMUST00000129788,ENSMUST00000123444,ENSMUST00000136594,ENSMUST00000111636,ENSMUST00000204578,ENSMUST00000111639,ENSMUST00000111638
ENSMUSG00000097271	10.7028	-0.0572064	0.225653	0.531911	0.737153	5	Gm9903	protein_coding	ENSMUST00000181102
ENSMUSG00000020087	613.649	-0.05355	0.0977343	0.532029	0.73718	10	Tysnd1	protein_coding	ENSMUST00000218135,ENSMUST00000219768,ENSMUST00000218280,ENSMUST00000020284
ENSMUSG00000022385	27.7759	0.0601709	0.204777	0.532034	0.73718	15	Gtse1	protein_coding	ENSMUST00000231074,ENSMUST00000170629
ENSMUSG00000041775	1099.14	-0.0558584	0.10389	0.532061	0.73718	7	Mapk1ip1	protein_coding	ENSMUST00000075667,ENSMUST00000118810,ENSMUST00000119664
ENSMUSG00000050824	8.16188	-0.0561282	0.236042	0.532103	0.737189	17	Sstr5	protein_coding	ENSMUST00000165183,ENSMUST00000051864
ENSMUSG00000028073	194.704	0.064364	0.136174	0.532158	0.737205	3	Pear1	protein_coding	ENSMUST00000172669,ENSMUST00000174759,ENSMUST00000172590,ENSMUST00000173468,ENSMUST00000173747,ENSMUST00000174776,ENSMUST00000079083,ENSMUST00000090981,ENSMUST00000174219,ENSMUST00000029714,ENSMUST00000173184,ENSMUST00000172621,ENSMUST00000172631,ENSMUST00000174713,ENSMUST00000173225,ENSMUST00000174267,ENSMUST00000173490
ENSMUSG00000098097	58.4413	-0.0642002	0.180555	0.532185	0.737205	3	6530403H02Rik	lncRNA	ENSMUST00000183276,ENSMUST00000182099,ENSMUST00000183168,ENSMUST00000182124
ENSMUSG00000061603	8109.31	-0.0659381	0.161919	0.532276	0.737233	12	Akap6	protein_coding	ENSMUST00000095737,ENSMUST00000219786
ENSMUSG00000103135	5.77548	-0.0553971	0.245323	0.532248	0.737233	3	Gm37979	TEC	ENSMUST00000193065
ENSMUSG00000085419	14.1914	-0.0589942	0.211769	0.532393	0.737322	11	Gm11734	lncRNA	ENSMUST00000132261
ENSMUSG00000085952	4.62764	-0.0543264	0.552515	0.532412	0.737322	11	Gm12315	lncRNA	ENSMUST00000151599
ENSMUSG00000085184	8.70035	-0.0580345	0.21837	0.532452	0.737329	1	4933439K11Rik	lncRNA	ENSMUST00000132370,ENSMUST00000140307,ENSMUST00000169111
ENSMUSG00000033740	1093.29	0.0638286	0.182601	0.532613	0.737488	1	St18	protein_coding	ENSMUST00000151281,ENSMUST00000150761,ENSMUST00000142304,ENSMUST00000140079,ENSMUST00000151015,ENSMUST00000163727,ENSMUST00000043578,ENSMUST00000131467,ENSMUST00000132207,ENSMUST00000139756,ENSMUST00000139838,ENSMUST00000130338,ENSMUST00000131494
ENSMUSG00000083816	21.8524	-0.0603328	0.203249	0.532638	0.737488	4	Gm13033	processed_pseudogene	ENSMUST00000117591
ENSMUSG00000025064	26.1428	-0.0538852	0.304351	0.532829	0.737703	19	Col17a1	protein_coding	ENSMUST00000086923,ENSMUST00000145254,ENSMUST00000235883,ENSMUST00000026045,ENSMUST00000151102
ENSMUSG00000003949	5285.35	-0.0617719	0.194654	0.532947	0.737713	11	Hlf	protein_coding	ENSMUST00000004051,ENSMUST00000043658,ENSMUST00000145786,ENSMUST00000176001,ENSMUST00000137957,ENSMUST00000107881
ENSMUSG00000046854	126.36	0.0613188	0.197156	0.533049	0.737713	2	Pip5kl1	protein_coding	ENSMUST00000124980,ENSMUST00000134204,ENSMUST00000055304,ENSMUST00000100188
ENSMUSG00000067995	468.13	-0.0605688	0.119205	0.533031	0.737713	14	Gtf2f2	protein_coding	ENSMUST00000088922
ENSMUSG00000073437	85.9989	-0.0643019	0.178935	0.532964	0.737713	17	D330041H03Rik	lncRNA	ENSMUST00000180390,ENSMUST00000084725,ENSMUST00000181760,ENSMUST00000181014,ENSMUST00000180721,ENSMUST00000180579,ENSMUST00000181259
ENSMUSG00000078768	99.9581	-0.0658565	0.16105	0.532943	0.737713	7	Zfp566	protein_coding	ENSMUST00000088785,ENSMUST00000182248
ENSMUSG00000110052	4.21216	-0.0539374	0.284955	0.532999	0.737713	8	1700020G03Rik	TEC	ENSMUST00000211264
ENSMUSG00000031984	653.116	0.0519579	0.0941073	0.53314	0.73779	8	2810004N23Rik	protein_coding	ENSMUST00000211971,ENSMUST00000212808,ENSMUST00000034465
ENSMUSG00000086268	3.58422	0.0543154	0.265006	0.533202	0.73781	11	Gm11670	lncRNA	ENSMUST00000143435
ENSMUSG00000097433	11.1677	0.0573811	0.222497	0.533226	0.73781	1	Gm26781	lncRNA	ENSMUST00000181385
ENSMUSG00000020982	2044.44	0.0556492	0.103845	0.533479	0.738062	12	Nemf	protein_coding	ENSMUST00000220484,ENSMUST00000221193,ENSMUST00000221794,ENSMUST00000221112,ENSMUST00000222674,ENSMUST00000222763,ENSMUST00000220674,ENSMUST00000221722,ENSMUST00000220959,ENSMUST00000021368,ENSMUST00000222065,ENSMUST00000221278
ENSMUSG00000039850	1274.07	-0.0644794	0.138313	0.533456	0.738062	11	Endov	protein_coding	ENSMUST00000064513,ENSMUST00000140323,ENSMUST00000134873,ENSMUST00000143670,ENSMUST00000129327,ENSMUST00000143817,ENSMUST00000153204,ENSMUST00000132015,ENSMUST00000106244,ENSMUST00000106245,ENSMUST00000154370
ENSMUSG00000034427	21.847	0.0599525	0.204625	0.533582	0.738155	11	Myo15b	protein_coding	ENSMUST00000151507,ENSMUST00000141947,ENSMUST00000093911,ENSMUST00000132447,ENSMUST00000040703,ENSMUST00000125835,ENSMUST00000222123,ENSMUST00000167507
ENSMUSG00000029022	605.186	-0.0657265	0.161142	0.533725	0.738304	4	Miip	protein_coding	ENSMUST00000119975,ENSMUST00000030886,ENSMUST00000141534,ENSMUST00000156374,ENSMUST00000172710,ENSMUST00000174081,ENSMUST00000141166,ENSMUST00000173034
ENSMUSG00000041629	1056.26	0.0629755	0.129871	0.533803	0.738363	11	Fam104a	protein_coding	ENSMUST00000120194
ENSMUSG00000032295	2536.97	-0.0646689	0.140231	0.53389	0.738434	9	Man2c1	protein_coding	ENSMUST00000159843,ENSMUST00000034836,ENSMUST00000161875,ENSMUST00000159101,ENSMUST00000162634,ENSMUST00000160147,ENSMUST00000160584,ENSMUST00000161696,ENSMUST00000161393,ENSMUST00000162340,ENSMUST00000160280,ENSMUST00000160426,ENSMUST00000159954,ENSMUST00000159130,ENSMUST00000162915,ENSMUST00000160122,ENSMUST00000159496,ENSMUST00000160042,ENSMUST00000161663,ENSMUST00000159711,ENSMUST00000161338,ENSMUST00000159402,ENSMUST00000161182
ENSMUSG00000113209	8.51495	-0.0567023	0.227359	0.533952	0.738471	12	1700081N11Rik	lncRNA	ENSMUST00000221447,ENSMUST00000220682
ENSMUSG00000073448	43.2341	0.0620152	0.192226	0.534065	0.738572	17	Gm10509	processed_pseudogene	ENSMUST00000097384
ENSMUSG00000085423	7.16235	-0.0561442	0.23257	0.534097	0.738572	14	4930594M22Rik	lncRNA	ENSMUST00000136187
ENSMUSG00000074892	2489.13	-0.0650009	0.171299	0.534202	0.738668	16	B3galt5	protein_coding	ENSMUST00000113800,ENSMUST00000134058,ENSMUST00000099497,ENSMUST00000153586
ENSMUSG00000029127	321.906	0.0640308	0.136279	0.53438	0.738865	5	Zbtb49	protein_coding	ENSMUST00000126267,ENSMUST00000137577,ENSMUST00000124939,ENSMUST00000146859,ENSMUST00000138820,ENSMUST00000143436,ENSMUST00000114113,ENSMUST00000129161,ENSMUST00000123106,ENSMUST00000136475,ENSMUST00000094833
ENSMUSG00000031329	3.14259	-0.0536432	0.305299	0.534503	0.738985	X	Tsx	protein_coding	ENSMUST00000033691
ENSMUSG00000035818	11.9336	0.0583137	0.213986	0.534638	0.739074	19	Plekhs1	protein_coding	ENSMUST00000225909,ENSMUST00000224840,ENSMUST00000225391,ENSMUST00000225008,ENSMUST00000039666,ENSMUST00000178590
ENSMUSG00000099964	60.0581	-0.0608114	0.198637	0.534623	0.739074	1	Gm29514	lncRNA	ENSMUST00000185686,ENSMUST00000186665
ENSMUSG00000068037	1025.9	-0.0654242	0.164614	0.534705	0.739117	17	Mas1	protein_coding	ENSMUST00000089015,ENSMUST00000162119,ENSMUST00000161747,ENSMUST00000162389,ENSMUST00000159865,ENSMUST00000233607,ENSMUST00000162333,ENSMUST00000167152,ENSMUST00000159223,ENSMUST00000165020
ENSMUSG00000108905	15.087	-0.0559502	0.233499	0.534798	0.739197	7	Gm44618	lncRNA	ENSMUST00000208431
ENSMUSG00000028996	3.93762	-0.0535811	0.307868	0.534977	0.739395	4	Rbp7	protein_coding	ENSMUST00000148596,ENSMUST00000030848,ENSMUST00000132103
ENSMUSG00000086965	44.7725	-0.0610099	0.197026	0.535139	0.73957	16	Rtl10	protein_coding	ENSMUST00000146673
ENSMUSG00000025532	855.19	-0.0601135	0.118735	0.535249	0.739625	5	Crcp	protein_coding	ENSMUST00000202163,ENSMUST00000202691,ENSMUST00000202756,ENSMUST00000156729,ENSMUST00000026608,ENSMUST00000201777
ENSMUSG00000082265	3.91329	-0.0535449	0.29369	0.535251	0.739625	5	Gm15547	processed_pseudogene	ENSMUST00000122152
ENSMUSG00000005506	7800.61	-0.03789	0.0645838	0.535443	0.739747	2	Celf1	protein_coding	ENSMUST00000005643,ENSMUST00000068747,ENSMUST00000111448,ENSMUST00000111452,ENSMUST00000150546,ENSMUST00000111455,ENSMUST00000111451,ENSMUST00000177642,ENSMUST00000154442,ENSMUST00000068726,ENSMUST00000133657,ENSMUST00000127385,ENSMUST00000127580,ENSMUST00000111449
ENSMUSG00000008226	1149.74	-0.0566725	0.107572	0.53547	0.739747	2	Scrn3	protein_coding	ENSMUST00000112050,ENSMUST00000139926,ENSMUST00000090811,ENSMUST00000123621,ENSMUST00000155019,ENSMUST00000154158
ENSMUSG00000080816	16.1796	0.0604731	0.199826	0.535462	0.739747	4	Gm12447	processed_pseudogene	ENSMUST00000119110
ENSMUSG00000084974	4.56234	-0.053722	0.275124	0.535481	0.739747	7	Gm15567	lncRNA	ENSMUST00000148699
ENSMUSG00000062554	33.6137	-0.0650328	0.168486	0.53553	0.739765	4	Gm12751	processed_pseudogene	ENSMUST00000122336
ENSMUSG00000079480	201.201	-0.0650232	0.16809	0.535779	0.740038	X	Pin4	protein_coding	ENSMUST00000144367,ENSMUST00000113627
ENSMUSG00000090356	7.03859	-0.054445	0.252552	0.535799	0.740038	16	Teddm3	protein_coding	ENSMUST00000170665
ENSMUSG00000104761	29.7115	0.0621935	0.189441	0.535929	0.740168	5	Gm43511	TEC	ENSMUST00000197084
ENSMUSG00000053799	1706.55	-0.050598	0.0916781	0.536004	0.740223	19	Exoc6	protein_coding	ENSMUST00000238954,ENSMUST00000238817,ENSMUST00000066439
ENSMUSG00000006611	220.174	0.0636878	0.17971	0.5361	0.740306	13	Hfe	protein_coding	ENSMUST00000091706,ENSMUST00000091707,ENSMUST00000006787,ENSMUST00000151243
ENSMUSG00000032187	7239.28	0.0482111	0.086158	0.536197	0.740391	9	Smarca4	protein_coding	ENSMUST00000172996,ENSMUST00000098948,ENSMUST00000034707,ENSMUST00000174008
ENSMUSG00000002728	1030.21	-0.0594831	0.117116	0.536488	0.74056	2	Naa20	protein_coding	ENSMUST00000149461,ENSMUST00000110000,ENSMUST00000129502,ENSMUST00000002805,ENSMUST00000150316,ENSMUST00000136330,ENSMUST00000169732,ENSMUST00000134759,ENSMUST00000165635
ENSMUSG00000026131	13815.3	0.0642869	0.17454	0.536485	0.74056	1	Dst	protein_coding	ENSMUST00000183034,ENSMUST00000239001,ENSMUST00000182018,ENSMUST00000182335,ENSMUST00000182314,ENSMUST00000183006,ENSMUST00000183302,ENSMUST00000185897,ENSMUST00000182697,ENSMUST00000097785,ENSMUST00000097786,ENSMUST00000182410,ENSMUST00000182507,ENSMUST00000183331,ENSMUST00000185736,ENSMUST00000187486,ENSMUST00000183100,ENSMUST00000185269,ENSMUST00000115104,ENSMUST00000194192,ENSMUST00000189952
ENSMUSG00000028036	20.3082	-0.0567351	0.223688	0.536498	0.74056	3	Ptgfr	protein_coding	ENSMUST00000128349,ENSMUST00000106126,ENSMUST00000029670
ENSMUSG00000058594	2072.32	0.0563993	0.107175	0.536475	0.74056	2	Fbh1	protein_coding	ENSMUST00000155604,ENSMUST00000123723,ENSMUST00000071564,ENSMUST00000151402,ENSMUST00000136633,ENSMUST00000126543,ENSMUST00000123717,ENSMUST00000192171,ENSMUST00000139292,ENSMUST00000131893
ENSMUSG00000087334	58.1865	-0.0612664	0.194442	0.536358	0.74056	13	AW495222	lncRNA	ENSMUST00000148316,ENSMUST00000149839
ENSMUSG00000042272	1828.02	-0.0648426	0.146316	0.536792	0.740917	2	Sestd1	protein_coding	ENSMUST00000145366,ENSMUST00000102659,ENSMUST00000102660,ENSMUST00000139021
ENSMUSG00000071671	9.38582	-0.0568248	0.222475	0.536873	0.740931	16	Gm10343	processed_pseudogene	ENSMUST00000096279
ENSMUSG00000087536	7.28904	-0.0550032	0.241124	0.536847	0.740931	2	Gm14246	lncRNA	ENSMUST00000155173
ENSMUSG00000058173	96.8308	-0.0623191	0.187715	0.536947	0.740939	9	Smco4	protein_coding	ENSMUST00000178999,ENSMUST00000045620,ENSMUST00000215907
ENSMUSG00000113812	4.0489	0.0536678	0.268277	0.53695	0.740939	13	Gm48699	TEC	ENSMUST00000220732
ENSMUSG00000061104	10.6079	0.0548517	0.242921	0.53699	0.740945	8	Sap18b	protein_coding	ENSMUST00000074053
ENSMUSG00000087424	39.6438	-0.0597275	0.202714	0.537062	0.740995	X	5730405O15Rik	lncRNA	ENSMUST00000127521,ENSMUST00000130099
ENSMUSG00000022214	2745.12	-0.046259	0.0820765	0.537264	0.741223	14	Dcaf11	protein_coding	ENSMUST00000127991,ENSMUST00000128490,ENSMUST00000152681,ENSMUST00000147981,ENSMUST00000117236,ENSMUST00000117701,ENSMUST00000150019,ENSMUST00000150481,ENSMUST00000072530,ENSMUST00000145983,ENSMUST00000133256,ENSMUST00000155029,ENSMUST00000121622,ENSMUST00000143431,ENSMUST00000151245,ENSMUST00000153638,ENSMUST00000129310,ENSMUST00000143375
ENSMUSG00000024241	2411.09	0.0625264	0.130447	0.537458	0.741393	17	Sos1	protein_coding	ENSMUST00000234841,ENSMUST00000068714
ENSMUSG00000102533	55.2108	-0.0608588	0.195811	0.537429	0.741393	9	Gm37226	TEC	ENSMUST00000191644
ENSMUSG00000012609	1165.95	0.0615987	0.126244	0.537772	0.741634	12	Ttll5	protein_coding	ENSMUST00000176695,ENSMUST00000095536,ENSMUST00000124701,ENSMUST00000176937,ENSMUST00000176460,ENSMUST00000175844,ENSMUST00000110224,ENSMUST00000040179,ENSMUST00000177188,ENSMUST00000110220,ENSMUST00000175899,ENSMUST00000177168,ENSMUST00000153570,ENSMUST00000220906,ENSMUST00000155448,ENSMUST00000040273,ENSMUST00000142411,ENSMUST00000177114,ENSMUST00000177525,ENSMUST00000176008
ENSMUSG00000049504	929.101	0.0637843	0.138216	0.537776	0.741634	3	Proser1	protein_coding	ENSMUST00000058577,ENSMUST00000198186,ENSMUST00000141418,ENSMUST00000200328
ENSMUSG00000090100	2605.31	0.0645221	0.144417	0.537746	0.741634	2	Ttbk2	protein_coding	ENSMUST00000028740,ENSMUST00000057135,ENSMUST00000143051,ENSMUST00000085840,ENSMUST00000131389,ENSMUST00000141921
ENSMUSG00000111462	9.04171	0.0562356	0.226326	0.537772	0.741634	9	Gm49317	lncRNA	ENSMUST00000212079
ENSMUSG00000026176	881.365	-0.0476908	0.0854178	0.537845	0.74165	1	Ctdsp1	protein_coding	ENSMUST00000027367,ENSMUST00000152659,ENSMUST00000141175
ENSMUSG00000055884	427.976	-0.0614994	0.191714	0.537858	0.74165	12	Fancm	protein_coding	ENSMUST00000221838,ENSMUST00000222521,ENSMUST00000221175,ENSMUST00000222086,ENSMUST00000222540,ENSMUST00000223401,ENSMUST00000058889,ENSMUST00000223051,ENSMUST00000221937
ENSMUSG00000022519	425.885	-0.0617075	0.190322	0.538043	0.741722	16	Srl	protein_coding	ENSMUST00000023161,ENSMUST00000132284,ENSMUST00000230817,ENSMUST00000133440,ENSMUST00000090500
ENSMUSG00000038126	813.27	0.064787	0.148221	0.538021	0.741722	5	Mphosph9	protein_coding	ENSMUST00000156013,ENSMUST00000143476,ENSMUST00000128027,ENSMUST00000142498,ENSMUST00000031344,ENSMUST00000130502,ENSMUST00000184951,ENSMUST00000147737,ENSMUST00000156745,ENSMUST00000149933,ENSMUST00000141203
ENSMUSG00000097261	7.28898	-0.0555965	0.232047	0.538054	0.741722	1	4930532G15Rik	lncRNA	ENSMUST00000180632,ENSMUST00000195314
ENSMUSG00000098065	3.45327	-0.0533467	0.275447	0.538012	0.741722	10	Gm5177	transcribed_processed_pseudogene	ENSMUST00000183092,ENSMUST00000183337
ENSMUSG00000108536	12.8855	0.0569473	0.220011	0.538107	0.741746	7	Gm45059	TEC	ENSMUST00000205558
ENSMUSG00000020866	2774.28	0.0650129	0.155774	0.53843	0.741775	11	Cacna1g	protein_coding	ENSMUST00000103166,ENSMUST00000133331,ENSMUST00000100561,ENSMUST00000152811,ENSMUST00000107791,ENSMUST00000107790,ENSMUST00000107793,ENSMUST00000107792,ENSMUST00000107786,ENSMUST00000133000,ENSMUST00000107785,ENSMUST00000142190,ENSMUST00000021234,ENSMUST00000107788,ENSMUST00000107789,ENSMUST00000146160
ENSMUSG00000022668	870.027	-0.0635989	0.137439	0.538246	0.741775	16	Gtpbp8	protein_coding	ENSMUST00000162512,ENSMUST00000162479,ENSMUST00000023348,ENSMUST00000161436
ENSMUSG00000027603	4057.49	-0.0554273	0.105111	0.538394	0.741775	2	Ggt7	protein_coding	ENSMUST00000029131,ENSMUST00000176117,ENSMUST00000138033,ENSMUST00000147601,ENSMUST00000148296
ENSMUSG00000032649	225.902	0.0637056	0.138344	0.538389	0.741775	1	Colgalt2	protein_coding	ENSMUST00000127586,ENSMUST00000044311
ENSMUSG00000043284	794.355	0.0650197	0.155712	0.538384	0.741775	11	Tmem11	protein_coding	ENSMUST00000168218,ENSMUST00000155031,ENSMUST00000062677
ENSMUSG00000064032	5.23315	-0.0535143	0.267023	0.538242	0.741775	19	Gm10143	lncRNA	ENSMUST00000081739,ENSMUST00000150038
ENSMUSG00000079531	3.14064	0.0531856	0.281445	0.53845	0.741775	X	Pwwp4d	protein_coding	ENSMUST00000114116
ENSMUSG00000097276	42.9381	-0.064884	0.164176	0.538171	0.741775	13	4930525G20Rik	lncRNA	ENSMUST00000181912
ENSMUSG00000097413	34.7997	-0.0644976	0.169345	0.538396	0.741775	18	A830052D11Rik	lncRNA	ENSMUST00000234978,ENSMUST00000181729,ENSMUST00000234408,ENSMUST00000234930
ENSMUSG00000037940	381.691	-0.0649314	0.161597	0.538536	0.741844	8	Inpp4b	protein_coding	ENSMUST00000165821,ENSMUST00000215332,ENSMUST00000170160,ENSMUST00000172031,ENSMUST00000216036,ENSMUST00000042529,ENSMUST00000164870,ENSMUST00000172167,ENSMUST00000216387,ENSMUST00000109851,ENSMUST00000169116,ENSMUST00000213285,ENSMUST00000217122,ENSMUST00000109852,ENSMUST00000169387
ENSMUSG00000021244	5197.23	-0.0626242	0.131963	0.538689	0.742006	12	Ylpm1	protein_coding	ENSMUST00000164558,ENSMUST00000166605,ENSMUST00000167838,ENSMUST00000168977,ENSMUST00000021670,ENSMUST00000165803,ENSMUST00000101202,ENSMUST00000169150
ENSMUSG00000023064	159.399	0.0594011	0.203036	0.538799	0.742064	14	Sncg	protein_coding	ENSMUST00000023826
ENSMUSG00000101959	7.32661	0.0555581	0.231285	0.538802	0.742064	17	Ldhal6b	protein_coding	ENSMUST00000189788
ENSMUSG00000053153	68.4579	-0.0535283	0.263723	0.538848	0.742077	1	Spag16	protein_coding	ENSMUST00000161310,ENSMUST00000191569,ENSMUST00000065425,ENSMUST00000190833,ENSMUST00000161131,ENSMUST00000113940,ENSMUST00000187159
ENSMUSG00000026049	73.5711	-0.0646574	0.165748	0.539029	0.742182	1	Tex30	protein_coding	ENSMUST00000027215,ENSMUST00000133677,ENSMUST00000143327,ENSMUST00000147661,ENSMUST00000147571,ENSMUST00000149502,ENSMUST00000129702,ENSMUST00000125540,ENSMUST00000150911,ENSMUST00000128190,ENSMUST00000156392,ENSMUST00000127923,ENSMUST00000152239
ENSMUSG00000045404	299.873	0.063539	0.177347	0.538994	0.742182	12	Kcnk13	protein_coding	ENSMUST00000162221,ENSMUST00000177549,ENSMUST00000160413,ENSMUST00000049788
ENSMUSG00000068663	3575.73	0.0601401	0.120952	0.539031	0.742182	16	Clec16a	protein_coding	ENSMUST00000115828,ENSMUST00000150894,ENSMUST00000115824,ENSMUST00000115827,ENSMUST00000115823,ENSMUST00000038145,ENSMUST00000066345,ENSMUST00000130148,ENSMUST00000145866,ENSMUST00000122856,ENSMUST00000155633
ENSMUSG00000034274	1102.43	-0.0534863	0.0999873	0.539083	0.742204	11	Thoc5	protein_coding	ENSMUST00000101615,ENSMUST00000144371,ENSMUST00000142543,ENSMUST00000148117,ENSMUST00000155872,ENSMUST00000038237
ENSMUSG00000027570	1314.3	-0.0530368	0.283525	0.539297	0.742352	2	Col9a3	protein_coding	ENSMUST00000165879,ENSMUST00000103059,ENSMUST00000165224,ENSMUST00000132527,ENSMUST00000141056,ENSMUST00000129090
ENSMUSG00000032368	860.771	-0.0538517	0.254122	0.539289	0.742352	9	Zic1	protein_coding	ENSMUST00000034927,ENSMUST00000173121,ENSMUST00000065360
ENSMUSG00000090785	49.5917	0.0643662	0.169196	0.539286	0.742352	14	Gm17116	lncRNA	ENSMUST00000169175
ENSMUSG00000042303	1959.2	0.0509596	0.0936382	0.539541	0.742621	15	Sgsm3	protein_coding	ENSMUST00000134559,ENSMUST00000228971,ENSMUST00000154904,ENSMUST00000124845,ENSMUST00000138550,ENSMUST00000229727,ENSMUST00000156783,ENSMUST00000134511,ENSMUST00000137004,ENSMUST00000137255,ENSMUST00000132039,ENSMUST00000139517,ENSMUST00000143147,ENSMUST00000149345,ENSMUST00000156064
ENSMUSG00000064294	53.5794	-0.0610857	0.192546	0.539564	0.742621	1	Aox3	protein_coding	ENSMUST00000161549,ENSMUST00000162011,ENSMUST00000160815,ENSMUST00000040999,ENSMUST00000159014
ENSMUSG00000096001	7.27507	0.0545502	0.241628	0.539637	0.742671	14	2610528A11Rik	protein_coding	ENSMUST00000179488,ENSMUST00000191317
ENSMUSG00000022844	117.317	-0.0643966	0.146514	0.539679	0.742673	16	Pdia5	protein_coding	ENSMUST00000231779,ENSMUST00000231406,ENSMUST00000231595,ENSMUST00000023550
ENSMUSG00000040462	5183.62	-0.0393855	0.0682994	0.53971	0.742673	10	Os9	protein_coding	ENSMUST00000218798,ENSMUST00000080975,ENSMUST00000164259
ENSMUSG00000105387	7.15361	0.0540883	0.247892	0.539957	0.742964	5	Gm29681	lncRNA	ENSMUST00000198696
ENSMUSG00000029191	1383.16	-0.0510311	0.0939641	0.540015	0.742994	5	Rfc1	protein_coding	ENSMUST00000203471,ENSMUST00000205063,ENSMUST00000203644,ENSMUST00000204965,ENSMUST00000203581,ENSMUST00000203596,ENSMUST00000172732
ENSMUSG00000015890	3.70343	0.053058	0.274602	0.540113	0.743064	10	Amdhd1	protein_coding	ENSMUST00000016034
ENSMUSG00000048240	6391.72	-0.0623765	0.131833	0.540137	0.743064	10	Gng7	protein_coding	ENSMUST00000099462,ENSMUST00000118233,ENSMUST00000118465,ENSMUST00000126317,ENSMUST00000117805,ENSMUST00000092285
ENSMUSG00000096938	23.4228	-0.0614086	0.190045	0.540219	0.743127	8	9530052E02Rik	lncRNA	ENSMUST00000180750,ENSMUST00000181315
ENSMUSG00000095040	5.06319	0.0533079	0.263853	0.540327	0.743227	5	1700001J03Rik	protein_coding	ENSMUST00000073721,ENSMUST00000188052
ENSMUSG00000021567	404.142	-0.0603563	0.195956	0.540454	0.743295	13	Nkd2	protein_coding	ENSMUST00000118096,ENSMUST00000022051,ENSMUST00000222004,ENSMUST00000221679,ENSMUST00000138899
ENSMUSG00000028266	5441.23	0.0642107	0.168729	0.540484	0.743295	3	Lmo4	protein_coding	ENSMUST00000196264,ENSMUST00000134961,ENSMUST00000121112,ENSMUST00000121796,ENSMUST00000148128,ENSMUST00000197652,ENSMUST00000124891,ENSMUST00000120539
ENSMUSG00000031360	1089.17	-0.0643546	0.147574	0.540442	0.743295	X	Ctps2	protein_coding	ENSMUST00000148199,ENSMUST00000112300,ENSMUST00000112301,ENSMUST00000112302,ENSMUST00000112303,ENSMUST00000135094,ENSMUST00000101095,ENSMUST00000142927,ENSMUST00000033727,ENSMUST00000151424,ENSMUST00000123089,ENSMUST00000126956,ENSMUST00000148949
ENSMUSG00000018537	967.325	-0.0608283	0.124765	0.540646	0.743371	11	Pcgf2	protein_coding	ENSMUST00000126185,ENSMUST00000103148,ENSMUST00000018681,ENSMUST00000103149,ENSMUST00000179765,ENSMUST00000134003,ENSMUST00000169807
ENSMUSG00000027955	101.334	0.0646633	0.158801	0.540577	0.743371	3	Gask1b	protein_coding	ENSMUST00000118853,ENSMUST00000135021,ENSMUST00000145992,ENSMUST00000029567,ENSMUST00000193204
ENSMUSG00000038274	2916.18	-0.063763	0.173211	0.540643	0.743371	19	Fau	protein_coding	ENSMUST00000236336,ENSMUST00000236217,ENSMUST00000178310,ENSMUST00000237840,ENSMUST00000237859,ENSMUST00000236021,ENSMUST00000236976,ENSMUST00000179142,ENSMUST00000043074
ENSMUSG00000031660	1533.3	0.0417643	0.0733161	0.540697	0.743391	8	Brd7	protein_coding	ENSMUST00000139675,ENSMUST00000135471,ENSMUST00000034085,ENSMUST00000149841,ENSMUST00000131748,ENSMUST00000146370,ENSMUST00000145609
ENSMUSG00000082193	4.84839	-0.0546606	0.238003	0.540771	0.743443	1	Rpl5-ps1	processed_pseudogene	ENSMUST00000121367
ENSMUSG00000024614	2684.65	0.0450069	0.0802755	0.541078	0.743782	18	Tmx3	protein_coding	ENSMUST00000236213,ENSMUST00000236602,ENSMUST00000237852,ENSMUST00000236081,ENSMUST00000235132,ENSMUST00000235708,ENSMUST00000025515,ENSMUST00000235634
ENSMUSG00000085338	13.9347	-0.0595917	0.199808	0.541089	0.743782	11	2410004I01Rik	lncRNA	ENSMUST00000138424
ENSMUSG00000030522	733.806	-0.0545228	0.103785	0.541641	0.744344	7	Mtmr10	protein_coding	ENSMUST00000206680,ENSMUST00000032736,ENSMUST00000206452,ENSMUST00000206732
ENSMUSG00000040703	125.756	-0.0608323	0.19214	0.541607	0.744344	7	Cyp2s1	protein_coding	ENSMUST00000043314,ENSMUST00000156714,ENSMUST00000152560,ENSMUST00000108395
ENSMUSG00000041625	561.679	-0.0625572	0.134094	0.541548	0.744344	14	Ggact	protein_coding	ENSMUST00000162164,ENSMUST00000038075,ENSMUST00000161322,ENSMUST00000160401,ENSMUST00000227890,ENSMUST00000110679
ENSMUSG00000051721	432.59	-0.0554596	0.106478	0.541582	0.744344	12	Wdcp	protein_coding	ENSMUST00000053034,ENSMUST00000223551,ENSMUST00000220170,ENSMUST00000085793,ENSMUST00000220215,ENSMUST00000219069
ENSMUSG00000074136	30.6352	-0.063505	0.174034	0.541685	0.744356	8	4930513N10Rik	lncRNA	ENSMUST00000098472,ENSMUST00000132616,ENSMUST00000212647,ENSMUST00000145562
ENSMUSG00000112246	4.42359	-0.0526089	0.292015	0.541775	0.74443	10	Gm40761	lncRNA	ENSMUST00000219123
ENSMUSG00000027201	2941.86	-0.0546024	0.104085	0.541831	0.744457	2	Myef2	protein_coding	ENSMUST00000147105,ENSMUST00000137091,ENSMUST00000149911,ENSMUST00000129945,ENSMUST00000089825,ENSMUST00000110501,ENSMUST00000142718,ENSMUST00000067780,ENSMUST00000152367
ENSMUSG00000075703	2048.95	-0.0497496	0.0914107	0.541974	0.744506	5	Selenoi	protein_coding	ENSMUST00000145858,ENSMUST00000197299,ENSMUST00000198788,ENSMUST00000151795,ENSMUST00000151468,ENSMUST00000132404,ENSMUST00000138001,ENSMUST00000145167
ENSMUSG00000080950	8.84668	0.0528785	0.270804	0.541926	0.744506	1	Gm7278	processed_pseudogene	ENSMUST00000119836
ENSMUSG00000103443	27.2114	-0.0526885	0.280578	0.541968	0.744506	1	Gm37132	TEC	ENSMUST00000195553
ENSMUSG00000097781	25.1859	-0.0618151	0.185825	0.542035	0.74454	17	9330136K24Rik	lncRNA	ENSMUST00000180842
ENSMUSG00000027015	91.8436	0.0632583	0.17555	0.542128	0.744574	2	Cybrd1	protein_coding	ENSMUST00000028403
ENSMUSG00000043913	41.5353	-0.0546869	0.235288	0.542131	0.744574	5	Ccdc60	protein_coding	ENSMUST00000050178,ENSMUST00000086483
ENSMUSG00000049097	1943.61	-0.0617953	0.13052	0.542307	0.744766	3	Ankrd34a	protein_coding	ENSMUST00000058943
ENSMUSG00000032249	8497.08	-0.0630898	0.13843	0.542385	0.744804	9	Anp32a	protein_coding	ENSMUST00000138226,ENSMUST00000128636,ENSMUST00000156461,ENSMUST00000145679,ENSMUST00000135395,ENSMUST00000126451,ENSMUST00000141277,ENSMUST00000136603,ENSMUST00000085519,ENSMUST00000129026
ENSMUSG00000109599	10.2009	-0.0554	0.227554	0.542406	0.744804	1	Gm31812	lncRNA	ENSMUST00000210323
ENSMUSG00000030880	1131.58	-0.0582549	0.115836	0.542449	0.744813	7	Polr3e	protein_coding	ENSMUST00000106483,ENSMUST00000207481,ENSMUST00000033173,ENSMUST00000209014
ENSMUSG00000007097	42112	0.0562898	0.1094	0.542543	0.744851	1	Atp1a2	protein_coding	ENSMUST00000191781,ENSMUST00000085913,ENSMUST00000137679,ENSMUST00000131751,ENSMUST00000097464
ENSMUSG00000037259	7760.43	-0.0643093	0.153581	0.542548	0.744851	2	Dzank1	protein_coding	ENSMUST00000124823,ENSMUST00000150816,ENSMUST00000163701,ENSMUST00000081982
ENSMUSG00000038025	2316.93	0.0606228	0.125147	0.542595	0.744866	13	Phf2	protein_coding	ENSMUST00000035540
ENSMUSG00000028745	7920.47	0.0621477	0.132785	0.542735	0.745009	4	Capzb	protein_coding	ENSMUST00000042675,ENSMUST00000138045,ENSMUST00000102508,ENSMUST00000131912,ENSMUST00000030518,ENSMUST00000102507,ENSMUST00000145368,ENSMUST00000150077,ENSMUST00000132385,ENSMUST00000156760,ENSMUST00000131793
ENSMUSG00000018698	22.9471	-0.0524201	0.297262	0.54296	0.745269	11	Lhx1	protein_coding	ENSMUST00000184646,ENSMUST00000176503,ENSMUST00000018842,ENSMUST00000092827
ENSMUSG00000033543	788.013	-0.0586816	0.11766	0.54302	0.745302	9	Gtf2a2	protein_coding	ENSMUST00000119413,ENSMUST00000116552,ENSMUST00000148889,ENSMUST00000148239,ENSMUST00000133881,ENSMUST00000141894,ENSMUST00000119905,ENSMUST00000140305,ENSMUST00000126120,ENSMUST00000131078,ENSMUST00000145816,ENSMUST00000140265,ENSMUST00000122087,ENSMUST00000135593,ENSMUST00000118198
ENSMUSG00000026339	1343.27	0.0642438	0.159856	0.543071	0.745323	1	Ccdc93	protein_coding	ENSMUST00000156459,ENSMUST00000152959,ENSMUST00000112621,ENSMUST00000128924,ENSMUST00000155673,ENSMUST00000036025
ENSMUSG00000031095	1413.4	-0.0640013	0.149126	0.543286	0.745518	X	Cul4b	protein_coding	ENSMUST00000147129,ENSMUST00000115118,ENSMUST00000050083,ENSMUST00000016681
ENSMUSG00000098203	3.69755	-0.0524362	0.286418	0.543253	0.745518	15	Gm9568	processed_pseudogene	ENSMUST00000182514
ENSMUSG00000002949	1764.6	-0.0565396	0.110573	0.543422	0.745656	8	Timm44	protein_coding	ENSMUST00000160371,ENSMUST00000141195,ENSMUST00000149827,ENSMUST00000003029,ENSMUST00000161143,ENSMUST00000148672,ENSMUST00000160549,ENSMUST00000135755,ENSMUST00000147831
ENSMUSG00000040125	6039.18	0.0628853	0.176795	0.5435	0.745715	7	Gpr26	protein_coding	ENSMUST00000045840
ENSMUSG00000044393	185.256	0.0638098	0.167357	0.543615	0.745773	18	Dsg2	protein_coding	ENSMUST00000121837,ENSMUST00000059787,ENSMUST00000120102
ENSMUSG00000062646	456.74	-0.064103	0.161884	0.543603	0.745773	2	Ganc	protein_coding	ENSMUST00000135074,ENSMUST00000152437,ENSMUST00000154435,ENSMUST00000127367,ENSMUST00000145134,ENSMUST00000136993,ENSMUST00000154404,ENSMUST00000143409,ENSMUST00000154574,ENSMUST00000153660,ENSMUST00000043755,ENSMUST00000131523,ENSMUST00000132835,ENSMUST00000154963
ENSMUSG00000109625	7.23769	-0.0530223	0.257829	0.543822	0.745979	8	3110080E11Rik	TEC	ENSMUST00000210736
ENSMUSG00000111388	4.77553	-0.0531816	0.254197	0.543837	0.745979	9	Gm7183	processed_pseudogene	ENSMUST00000213870
ENSMUSG00000006764	30.2562	0.0610132	0.188832	0.543995	0.746049	10	Tph2	protein_coding	ENSMUST00000006949,ENSMUST00000155794
ENSMUSG00000029463	1678.09	0.0543615	0.10423	0.54399	0.746049	5	Fam216a	protein_coding	ENSMUST00000031419
ENSMUSG00000118280	26.9992	-0.0570238	0.212965	0.54398	0.746049	19	Gm41804	lncRNA	ENSMUST00000235607
ENSMUSG00000002205	748.168	-0.0577984	0.115128	0.544213	0.746207	7	Vrk3	protein_coding	ENSMUST00000147952,ENSMUST00000002275,ENSMUST00000171821,ENSMUST00000144515,ENSMUST00000165957,ENSMUST00000208083,ENSMUST00000136069,ENSMUST00000134750,ENSMUST00000135783,ENSMUST00000125705
ENSMUSG00000022332	6608.62	0.0640222	0.152729	0.544182	0.746207	15	Khdrbs3	protein_coding	ENSMUST00000229534,ENSMUST00000230847,ENSMUST00000230073,ENSMUST00000229683,ENSMUST00000229234,ENSMUST00000022954
ENSMUSG00000024286	5139.3	-0.0456511	0.0824789	0.544219	0.746207	18	Ccny	protein_coding	ENSMUST00000234779,ENSMUST00000053917,ENSMUST00000234102,ENSMUST00000234844,ENSMUST00000234382
ENSMUSG00000096780	1597.68	0.0604492	0.191915	0.544277	0.746238	17	Tmem181b-ps	transcribed_unprocessed_pseudogene	ENSMUST00000167717,ENSMUST00000188746,ENSMUST00000190059,ENSMUST00000180035
ENSMUSG00000117728	4.71572	-0.0528638	0.259996	0.544319	0.746247	19	Gm34299	lncRNA	ENSMUST00000235253
ENSMUSG00000059456	31862.8	-0.0630724	0.140749	0.544398	0.746305	14	Ptk2b	protein_coding	ENSMUST00000089250,ENSMUST00000178730,ENSMUST00000136216,ENSMUST00000111121,ENSMUST00000127083,ENSMUST00000148104,ENSMUST00000154865,ENSMUST00000022622
ENSMUSG00000024926	1644.63	-0.0430116	0.0767821	0.544538	0.746448	19	Kat5	protein_coding	ENSMUST00000236062,ENSMUST00000236883,ENSMUST00000236259,ENSMUST00000235796,ENSMUST00000235788,ENSMUST00000113641,ENSMUST00000236729,ENSMUST00000236229,ENSMUST00000236964,ENSMUST00000236264,ENSMUST00000237072,ENSMUST00000235701
ENSMUSG00000047197	14.0345	0.0572408	0.210857	0.544622	0.746513	11	Gjd3	protein_coding	ENSMUST00000062931
ENSMUSG00000029070	216.691	-0.0633232	0.143468	0.544709	0.746584	4	Mxra8	protein_coding	ENSMUST00000030947,ENSMUST00000143886,ENSMUST00000141766,ENSMUST00000126487,ENSMUST00000141883,ENSMUST00000133592,ENSMUST00000132142
ENSMUSG00000052848	143.382	-0.0631189	0.172783	0.544929	0.746688	5	C130026L21Rik	lncRNA	ENSMUST00000199587,ENSMUST00000064930,ENSMUST00000198458,ENSMUST00000196725
ENSMUSG00000066880	431.265	-0.0532393	0.101393	0.544862	0.746688	8	Zfp617	protein_coding	ENSMUST00000131544,ENSMUST00000119003
ENSMUSG00000097378	7.21823	-0.0550558	0.227353	0.544841	0.746688	10	B230208H11Rik	lncRNA	ENSMUST00000180529,ENSMUST00000181073
ENSMUSG00000105571	16.3946	0.055677	0.221894	0.544897	0.746688	5	Gm43662	TEC	ENSMUST00000198310
ENSMUSG00000038068	628.385	0.0630122	0.173485	0.545128	0.746872	13	Rnf144b	protein_coding	ENSMUST00000110111,ENSMUST00000068891
ENSMUSG00000105377	3.25054	-0.0525665	0.265212	0.545135	0.746872	5	Gm43148	TEC	ENSMUST00000198237
ENSMUSG00000079436	425.759	-0.0529866	0.386702	0.545206	0.746881	1	Kcnj13	protein_coding	ENSMUST00000174179,ENSMUST00000113212
ENSMUSG00000083992	42.2032	-0.0581175	0.204753	0.545214	0.746881	11	Gm11478	processed_pseudogene	ENSMUST00000117851
ENSMUSG00000107961	8.71524	-0.0549453	0.227779	0.545273	0.746912	6	Gm44036	lncRNA	ENSMUST00000204551
ENSMUSG00000106617	22.7312	-0.0573203	0.209487	0.545474	0.74709	5	Gm36266	lncRNA	ENSMUST00000196660
ENSMUSG00000112169	4.55705	-0.0525192	0.265254	0.545454	0.74709	12	Gm48536	TEC	ENSMUST00000218252
ENSMUSG00000082100	41.988	0.0633854	0.168756	0.545592	0.747202	11	Glns-ps1	processed_pseudogene	ENSMUST00000120291
ENSMUSG00000118434	6.94491	-0.0528438	0.255689	0.545683	0.747277	4	Gm13301	transcribed_unprocessed_pseudogene	ENSMUST00000238717
ENSMUSG00000097141	174.208	-0.0625248	0.17682	0.545733	0.747296	18	Gm10524	TEC	ENSMUST00000181931
ENSMUSG00000021848	319.313	-0.052464	0.354474	0.545805	0.747318	14	Otx2	protein_coding	ENSMUST00000122009,ENSMUST00000135279,ENSMUST00000119070,ENSMUST00000226501,ENSMUST00000228512,ENSMUST00000133479,ENSMUST00000118578,ENSMUST00000119739,ENSMUST00000144465,ENSMUST00000152018,ENSMUST00000227404
ENSMUSG00000028434	1282.65	-0.063823	0.158382	0.54582	0.747318	4	Epb41l4b	protein_coding	ENSMUST00000150665,ENSMUST00000095076,ENSMUST00000030142,ENSMUST00000136337,ENSMUST00000149109,ENSMUST00000133859,ENSMUST00000044022
ENSMUSG00000032512	2691.24	-0.0611551	0.130057	0.545909	0.747389	9	Wdr48	protein_coding	ENSMUST00000217492,ENSMUST00000217472,ENSMUST00000217555,ENSMUST00000215167,ENSMUST00000036561,ENSMUST00000214716,ENSMUST00000217429,ENSMUST00000215307,ENSMUST00000216349,ENSMUST00000213230
ENSMUSG00000101795	16.0727	0.059363	0.196693	0.545973	0.747428	1	Gm5835	processed_pseudogene	ENSMUST00000185806
ENSMUSG00000024462	25842.5	0.0535301	0.102656	0.546072	0.747438	17	Gabbr1	protein_coding	ENSMUST00000174071,ENSMUST00000174347,ENSMUST00000174826,ENSMUST00000173564,ENSMUST00000174181,ENSMUST00000025338,ENSMUST00000174866,ENSMUST00000174456,ENSMUST00000172789,ENSMUST00000172792,ENSMUST00000173823
ENSMUSG00000073716	3.10386	0.0519717	0.295379	0.546124	0.747438	4	Gm13241	processed_pseudogene	ENSMUST00000094493
ENSMUSG00000091905	7.01213	0.0537338	0.239783	0.546077	0.747438	12	Dnajb6-ps	processed_pseudogene	ENSMUST00000167639
ENSMUSG00000097946	3.50501	0.0520156	0.288066	0.546089	0.747438	9	Gm8343	processed_pseudogene	ENSMUST00000182705
ENSMUSG00000068134	485.873	-0.0637405	0.154149	0.546178	0.747462	2	Zfp120	protein_coding	ENSMUST00000142792,ENSMUST00000089207,ENSMUST00000122859,ENSMUST00000109931,ENSMUST00000094538
ENSMUSG00000030393	518.621	-0.0498947	0.0930782	0.546263	0.747529	7	Zik1	protein_coding	ENSMUST00000032551
ENSMUSG00000031845	5.52966	-0.0527273	0.256069	0.546369	0.747625	8	Bco1	protein_coding	ENSMUST00000176860,ENSMUST00000034308
ENSMUSG00000075266	79.1514	-0.0631244	0.170066	0.546529	0.747794	10	Cenpw	protein_coding	ENSMUST00000099985,ENSMUST00000216853
ENSMUSG00000034187	38231.4	0.0568144	0.112917	0.546567	0.747797	11	Nsf	protein_coding	ENSMUST00000150516,ENSMUST00000107009,ENSMUST00000103075,ENSMUST00000040443,ENSMUST00000140394,ENSMUST00000145126,ENSMUST00000149642,ENSMUST00000133774,ENSMUST00000146036,ENSMUST00000127813
ENSMUSG00000032807	272.12	0.0549403	0.225926	0.546654	0.747868	11	Alox12b	protein_coding	ENSMUST00000036424
ENSMUSG00000046862	406.521	0.0594462	0.122798	0.546795	0.748011	4	Pramel12	protein_coding	ENSMUST00000126398,ENSMUST00000059790,ENSMUST00000037356,ENSMUST00000155157,ENSMUST00000132915
ENSMUSG00000019889	2094.9	0.0605295	0.127663	0.546854	0.748042	10	Ptprk	protein_coding	ENSMUST00000218359,ENSMUST00000220404,ENSMUST00000218633,ENSMUST00000218276,ENSMUST00000220357,ENSMUST00000219478,ENSMUST00000166468,ENSMUST00000218584,ENSMUST00000219107,ENSMUST00000219621,ENSMUST00000219761
ENSMUSG00000047260	907.773	-0.0635811	0.160721	0.547066	0.748142	11	Emc6	protein_coding	ENSMUST00000108480,ENSMUST00000054952
ENSMUSG00000085133	2181.5	-0.0634668	0.163835	0.547057	0.748142	14	B930095G15Rik	lncRNA	ENSMUST00000130256
ENSMUSG00000085238	29.2764	0.0616194	0.181885	0.547071	0.748142	6	4930479D17Rik	lncRNA	ENSMUST00000146754
ENSMUSG00000087128	40.5219	-0.0623086	0.176922	0.547005	0.748142	4	Gm12655	lncRNA	ENSMUST00000133884,ENSMUST00000127678
ENSMUSG00000087461	15.7464	-0.0589927	0.197716	0.54722	0.748241	2	C230014O12Rik	lncRNA	ENSMUST00000134921,ENSMUST00000149707
ENSMUSG00000103544	3.18528	-0.0520745	0.339799	0.547252	0.748241	5	Gm10048	TEC	ENSMUST00000194196,ENSMUST00000200465
ENSMUSG00000113527	20.9098	-0.0568487	0.210849	0.547189	0.748241	12	Gm48079	lncRNA	ENSMUST00000222938
ENSMUSG00000004642	576.852	-0.0486894	0.0904129	0.547292	0.748247	5	Slbp	protein_coding	ENSMUST00000075670,ENSMUST00000143029,ENSMUST00000146889,ENSMUST00000057551,ENSMUST00000151081,ENSMUST00000139518,ENSMUST00000101354,ENSMUST00000126581,ENSMUST00000148153
ENSMUSG00000028837	1537.91	0.0632211	0.147159	0.547369	0.748304	4	Psmb2	protein_coding	ENSMUST00000030642,ENSMUST00000130737,ENSMUST00000150372
ENSMUSG00000028389	754.208	-0.0526693	0.100774	0.547487	0.748315	4	Zfp37	protein_coding	ENSMUST00000222748,ENSMUST00000129511,ENSMUST00000068822,ENSMUST00000222050,ENSMUST00000212325,ENSMUST00000221329,ENSMUST00000220873
ENSMUSG00000028797	1964.17	0.0471746	0.0868801	0.547625	0.748315	4	Tmem234	protein_coding	ENSMUST00000144304,ENSMUST00000151969,ENSMUST00000174610,ENSMUST00000174819,ENSMUST00000102591,ENSMUST00000145345,ENSMUST00000129515,ENSMUST00000174350,ENSMUST00000173937,ENSMUST00000127919,ENSMUST00000137090,ENSMUST00000152126,ENSMUST00000172635,ENSMUST00000172774,ENSMUST00000173507,ENSMUST00000174073,ENSMUST00000181579,ENSMUST00000173728,ENSMUST00000173758,ENSMUST00000135628,ENSMUST00000150110
ENSMUSG00000046159	1995.14	0.0630348	0.145301	0.547614	0.748315	13	Chrm3	protein_coding	ENSMUST00000190395,ENSMUST00000063093,ENSMUST00000223242,ENSMUST00000187510
ENSMUSG00000073367	20.3736	0.0616166	0.181215	0.547702	0.748315	17	Gm10493	processed_pseudogene	ENSMUST00000097270
ENSMUSG00000079478	7.65119	-0.0533776	0.241391	0.547687	0.748315	19	Znrd2	protein_coding	ENSMUST00000159693,ENSMUST00000162976,ENSMUST00000025885,ENSMUST00000159008,ENSMUST00000160141
ENSMUSG00000091534	15.1535	-0.0539911	0.234144	0.547492	0.748315	12	Gm17195	processed_pseudogene	ENSMUST00000170289
ENSMUSG00000097954	17.6486	-0.0603905	0.189058	0.547702	0.748315	15	Gm4217	processed_pseudogene	ENSMUST00000182243
ENSMUSG00000100707	10.7964	0.0574576	0.206508	0.547642	0.748315	6	Gm28523	lncRNA	ENSMUST00000190040
ENSMUSG00000109394	435.436	-0.0611196	0.184746	0.547489	0.748315	7	A230057D06Rik	lncRNA	ENSMUST00000208953,ENSMUST00000232435,ENSMUST00000208961,ENSMUST00000207061,ENSMUST00000231418
ENSMUSG00000007594	4001.67	0.062492	0.140544	0.547937	0.748537	8	Hapln4	protein_coding	ENSMUST00000212006,ENSMUST00000213092,ENSMUST00000007738
ENSMUSG00000034177	127.009	-0.0628225	0.143504	0.547902	0.748537	11	Rnf43	protein_coding	ENSMUST00000134684,ENSMUST00000162740,ENSMUST00000121782,ENSMUST00000150866,ENSMUST00000092800,ENSMUST00000165679,ENSMUST00000123658,ENSMUST00000040089,ENSMUST00000124625
ENSMUSG00000062044	13542.4	0.0575894	0.116366	0.548098	0.748708	7	Lmtk3	protein_coding	ENSMUST00000209617,ENSMUST00000209701,ENSMUST00000211309,ENSMUST00000211609,ENSMUST00000120005,ENSMUST00000209351,ENSMUST00000072580,ENSMUST00000211127,ENSMUST00000233503
ENSMUSG00000005779	4001.14	-0.063214	0.164645	0.548376	0.748971	3	Psmb4	protein_coding	ENSMUST00000005923,ENSMUST00000134133,ENSMUST00000200513,ENSMUST00000133412,ENSMUST00000136143
ENSMUSG00000032047	2961.07	-0.0484493	0.0901772	0.548475	0.748971	9	Acat1	protein_coding	ENSMUST00000034547,ENSMUST00000169317,ENSMUST00000167130
ENSMUSG00000032489	241.122	0.0622441	0.175608	0.548418	0.748971	9	Kif9	protein_coding	ENSMUST00000061155,ENSMUST00000198858,ENSMUST00000084952,ENSMUST00000197248,ENSMUST00000198043
ENSMUSG00000033427	7.17719	-0.053074	0.244424	0.548333	0.748971	10	Upb1	protein_coding	ENSMUST00000132629,ENSMUST00000138058,ENSMUST00000039925,ENSMUST00000219052,ENSMUST00000129946
ENSMUSG00000050840	701.818	0.062862	0.169471	0.548486	0.748971	1	Cdh20	protein_coding	ENSMUST00000062528
ENSMUSG00000072980	16.9951	-0.0587019	0.198246	0.548507	0.748971	2	Oip5	protein_coding	ENSMUST00000110805,ENSMUST00000123818
ENSMUSG00000059049	238.724	-0.0579981	0.202311	0.548606	0.749057	4	Frem1	protein_coding	ENSMUST00000133610,ENSMUST00000141841,ENSMUST00000071708,ENSMUST00000127886,ENSMUST00000130889,ENSMUST00000131102,ENSMUST00000107230,ENSMUST00000170248
ENSMUSG00000113852	34.2513	0.0613545	0.181969	0.548662	0.749084	12	Gm48062	TEC	ENSMUST00000221902
ENSMUSG00000008540	257.792	0.0611153	0.183477	0.548751	0.749156	6	Mgst1	protein_coding	ENSMUST00000120230,ENSMUST00000140932,ENSMUST00000008684,ENSMUST00000118091,ENSMUST00000120302,ENSMUST00000120939,ENSMUST00000204628,ENSMUST00000125810
ENSMUSG00000031397	3.04957	-0.0516576	0.320901	0.548873	0.749186	X	Tktl1	protein_coding	ENSMUST00000156959,ENSMUST00000010127
ENSMUSG00000053012	502.348	-0.0633086	0.159927	0.548881	0.749186	6	Krcc1	protein_coding	ENSMUST00000204436,ENSMUST00000168700,ENSMUST00000205123,ENSMUST00000080949
ENSMUSG00000059195	36.1765	0.0625281	0.172376	0.548879	0.749186	4	Gm12715	processed_pseudogene	ENSMUST00000121430
ENSMUSG00000070271	6.74137	0.0533735	0.238846	0.549014	0.749319	2	Gm13268	processed_pseudogene	ENSMUST00000117485
ENSMUSG00000030835	5266.54	0.0470378	0.0869749	0.549128	0.749425	7	Nomo1	protein_coding	ENSMUST00000182305,ENSMUST00000033121,ENSMUST00000182842,ENSMUST00000182564,ENSMUST00000182531
ENSMUSG00000027223	12627.6	0.0473133	0.0876672	0.549265	0.74949	2	Mapk8ip1	protein_coding	ENSMUST00000050312,ENSMUST00000111279,ENSMUST00000149653
ENSMUSG00000029686	3822.61	0.0512751	0.0976263	0.549284	0.74949	6	Cul1	protein_coding	ENSMUST00000146200,ENSMUST00000149531,ENSMUST00000151934,ENSMUST00000152547,ENSMUST00000143941,ENSMUST00000146828,ENSMUST00000126877,ENSMUST00000031697,ENSMUST00000154201
ENSMUSG00000069456	4.27271	-0.0516752	0.278621	0.549231	0.74949	10	Rdh16	protein_coding	ENSMUST00000125163,ENSMUST00000155739,ENSMUST00000071646
ENSMUSG00000002797	668.024	0.0601516	0.12771	0.54942	0.749577	6	Ggct	protein_coding	ENSMUST00000203208,ENSMUST00000204770,ENSMUST00000131475,ENSMUST00000204301,ENSMUST00000002874,ENSMUST00000136527
ENSMUSG00000066724	3.53487	-0.0516177	0.280853	0.549408	0.749577	7	Gm10175	transcribed_processed_pseudogene	ENSMUST00000208752,ENSMUST00000086013
ENSMUSG00000085888	5.41538	-0.053007	0.242924	0.549479	0.749608	11	Gm12224	lncRNA	ENSMUST00000124047,ENSMUST00000127107
ENSMUSG00000004626	1659.98	-0.0629035	0.148537	0.549956	0.749921	8	Stxbp2	protein_coding	ENSMUST00000162832,ENSMUST00000160708,ENSMUST00000162974,ENSMUST00000004745,ENSMUST00000159888,ENSMUST00000163044,ENSMUST00000162867,ENSMUST00000161982,ENSMUST00000162737,ENSMUST00000162047,ENSMUST00000159370,ENSMUST00000160435,ENSMUST00000161629,ENSMUST00000159911,ENSMUST00000159652
ENSMUSG00000017412	5425.69	0.0627653	0.146675	0.550019	0.749921	2	Cacnb4	protein_coding	ENSMUST00000178799,ENSMUST00000078324,ENSMUST00000102761,ENSMUST00000102760,ENSMUST00000132322,ENSMUST00000148837
ENSMUSG00000031349	663.572	0.0602466	0.128467	0.549817	0.749921	X	Nsdhl	protein_coding	ENSMUST00000155663,ENSMUST00000033715
ENSMUSG00000037286	1414.9	0.0601479	0.128118	0.550001	0.749921	9	Stag1	protein_coding	ENSMUST00000124487,ENSMUST00000191345,ENSMUST00000144005,ENSMUST00000146312,ENSMUST00000149771,ENSMUST00000133388,ENSMUST00000138405,ENSMUST00000143816,ENSMUST00000143955,ENSMUST00000041418,ENSMUST00000123302,ENSMUST00000123315,ENSMUST00000155108,ENSMUST00000129269,ENSMUST00000122824,ENSMUST00000146934,ENSMUST00000143150
ENSMUSG00000046516	217.269	-0.0613947	0.134815	0.549827	0.749921	16	Cox17	protein_coding	ENSMUST00000120495,ENSMUST00000152868,ENSMUST00000134709,ENSMUST00000144812,ENSMUST00000050273,ENSMUST00000156026
ENSMUSG00000049349	8.43626	0.0540105	0.22996	0.550033	0.749921	3	Gm5105	protein_coding	ENSMUST00000053318
ENSMUSG00000086754	12.1043	0.0571543	0.206213	0.549926	0.749921	2	Gm16098	lncRNA	ENSMUST00000141926
ENSMUSG00000112847	30.2665	0.0609196	0.183454	0.550009	0.749921	10	Gm47573	TEC	ENSMUST00000218999
ENSMUSG00000115316	11.806	0.0538803	0.231697	0.549768	0.749921	14	Gm49096	TEC	ENSMUST00000227321
ENSMUSG00000079020	2053.79	-0.0606772	0.131027	0.550246	0.750161	15	Slc45a4	protein_coding	ENSMUST00000152558,ENSMUST00000076224,ENSMUST00000151288,ENSMUST00000150409,ENSMUST00000054266,ENSMUST00000132607,ENSMUST00000144936,ENSMUST00000130765
ENSMUSG00000032411	1315.65	-0.0629982	0.151491	0.550312	0.750186	9	Tfdp2	protein_coding	ENSMUST00000188750,ENSMUST00000190104,ENSMUST00000188829,ENSMUST00000191390,ENSMUST00000034982,ENSMUST00000186609,ENSMUST00000165120,ENSMUST00000188008,ENSMUST00000165768,ENSMUST00000189606,ENSMUST00000191133,ENSMUST00000179416,ENSMUST00000185644,ENSMUST00000190689,ENSMUST00000190709,ENSMUST00000179065
ENSMUSG00000046756	1242.47	-0.0583351	0.120407	0.55034	0.750186	11	Mrps7	protein_coding	ENSMUST00000141556,ENSMUST00000058109
ENSMUSG00000055333	12.9549	-0.0519156	0.261879	0.550408	0.750186	11	Fat2	protein_coding	ENSMUST00000068853,ENSMUST00000108864
ENSMUSG00000114787	6.81238	-0.0533608	0.236465	0.550405	0.750186	13	4930455M05Rik	lncRNA	ENSMUST00000225307,ENSMUST00000225030
ENSMUSG00000062184	1113.05	-0.0629879	0.151861	0.550467	0.750216	X	Hs6st2	protein_coding	ENSMUST00000140145,ENSMUST00000114871,ENSMUST00000142983,ENSMUST00000142738,ENSMUST00000088172
ENSMUSG00000116836	4.56644	0.0516378	0.270846	0.550542	0.750269	16	Gm49727	TEC	ENSMUST00000232334
ENSMUSG00000000276	3204.61	-0.0613871	0.135755	0.550827	0.75051	11	Dgke	protein_coding	ENSMUST00000107894,ENSMUST00000000285,ENSMUST00000152772
ENSMUSG00000024483	1791.68	0.0590611	0.12369	0.550808	0.75051	18	Ankhd1	protein_coding	ENSMUST00000037072,ENSMUST00000136030,ENSMUST00000152940,ENSMUST00000143966,ENSMUST00000142780,ENSMUST00000006205,ENSMUST00000153612,ENSMUST00000156424,ENSMUST00000134146,ENSMUST00000116653,ENSMUST00000130035,ENSMUST00000152060,ENSMUST00000155329
ENSMUSG00000086166	11.2765	-0.0565614	0.209112	0.550812	0.75051	2	Gm14342	lncRNA	ENSMUST00000137629
ENSMUSG00000003411	1423.92	-0.0623702	0.170497	0.550999	0.75069	4	Rab3b	protein_coding	ENSMUST00000157062,ENSMUST00000106651,ENSMUST00000106650,ENSMUST00000003502
ENSMUSG00000043286	8.40012	0.0538324	0.230263	0.551032	0.75069	17	Pnpla1	protein_coding	ENSMUST00000056866,ENSMUST00000114737
ENSMUSG00000032202	373.479	0.0601945	0.129194	0.551119	0.75076	9	Rab27a	protein_coding	ENSMUST00000184575,ENSMUST00000184146,ENSMUST00000034722,ENSMUST00000184032
ENSMUSG00000030881	3271.26	0.0459158	0.0849225	0.551256	0.750799	7	Arfip2	protein_coding	ENSMUST00000137931,ENSMUST00000084782,ENSMUST00000127853,ENSMUST00000209550,ENSMUST00000134613,ENSMUST00000157028,ENSMUST00000209870,ENSMUST00000126589,ENSMUST00000142173,ENSMUST00000210911,ENSMUST00000127759,ENSMUST00000033171,ENSMUST00000133519,ENSMUST00000131446
ENSMUSG00000039244	691.041	-0.0568417	0.115304	0.551241	0.750799	5	E130309D02Rik	protein_coding	ENSMUST00000159406,ENSMUST00000162332,ENSMUST00000160498,ENSMUST00000046418
ENSMUSG00000113196	12.4986	-0.0534764	0.233766	0.551205	0.750799	12	D230049E03Rik	TEC	ENSMUST00000220865
ENSMUSG00000083649	6.0034	-0.0513014	0.283482	0.551405	0.750903	7	Rasl2-9	protein_coding	ENSMUST00000147835
ENSMUSG00000105787	5.84125	-0.0528949	0.240576	0.551386	0.750903	5	Gm8099	processed_pseudogene	ENSMUST00000200510
ENSMUSG00000038987	26.6447	-0.0544858	0.223365	0.551652	0.751098	2	Cfap157	protein_coding	ENSMUST00000102813,ENSMUST00000150918
ENSMUSG00000047414	1715.2	0.0616225	0.138283	0.551657	0.751098	12	Flrt2	protein_coding	ENSMUST00000057324,ENSMUST00000110117
ENSMUSG00000049241	26.5405	0.0565376	0.208465	0.551626	0.751098	5	Hcar1	protein_coding	ENSMUST00000164267
ENSMUSG00000040843	1646.86	-0.0590082	0.124105	0.551807	0.751253	1	Tiprl	protein_coding	ENSMUST00000192726,ENSMUST00000195248,ENSMUST00000156102,ENSMUST00000043235,ENSMUST00000142191,ENSMUST00000192436
ENSMUSG00000073678	1083.56	0.0624873	0.16724	0.55191	0.751297	1	Pgap1	protein_coding	ENSMUST00000189506,ENSMUST00000187949,ENSMUST00000097739,ENSMUST00000185817
ENSMUSG00000091191	27.1576	0.05662	0.207662	0.551911	0.751297	11	Gm17334	TEC	ENSMUST00000238260,ENSMUST00000170390
ENSMUSG00000020513	219.293	-0.0622295	0.144084	0.552024	0.751401	11	Tubd1	protein_coding	ENSMUST00000069503,ENSMUST00000108030,ENSMUST00000020821,ENSMUST00000167178,ENSMUST00000164931
ENSMUSG00000033728	769.457	-0.0571644	0.117032	0.55232	0.751754	15	Lrrc14	protein_coding	ENSMUST00000127208,ENSMUST00000036423,ENSMUST00000136840,ENSMUST00000137649,ENSMUST00000155735,ENSMUST00000155225,ENSMUST00000138132,ENSMUST00000142610,ENSMUST00000154531,ENSMUST00000142506
ENSMUSG00000035305	193.835	-0.0626288	0.163495	0.552387	0.751797	4	Ror1	protein_coding	ENSMUST00000039630
ENSMUSG00000020926	9427.5	-0.0627453	0.155001	0.552503	0.751864	11	Adam11	protein_coding	ENSMUST00000103081,ENSMUST00000135513,ENSMUST00000141563,ENSMUST00000134296,ENSMUST00000124879,ENSMUST00000143269,ENSMUST00000142912,ENSMUST00000126024,ENSMUST00000068150
ENSMUSG00000093674	4942.05	-0.0614428	0.176839	0.552509	0.751864	10	Rpl41	protein_coding	ENSMUST00000176906,ENSMUST00000176683,ENSMUST00000176184,ENSMUST00000176966,ENSMUST00000177163,ENSMUST00000176010,ENSMUST00000177513
ENSMUSG00000041559	241.718	0.0544665	0.222259	0.552661	0.752022	1	Fmod	protein_coding	ENSMUST00000048183,ENSMUST00000162779
ENSMUSG00000097783	12.2928	-0.0530155	0.236525	0.552723	0.752056	8	Gm26747	lncRNA	ENSMUST00000180597
ENSMUSG00000047935	848.055	-0.0615056	0.138868	0.552909	0.752261	8	Sox1ot	lncRNA	ENSMUST00000080795,ENSMUST00000186174
ENSMUSG00000031740	85.843	-0.0621933	0.168854	0.552988	0.752319	8	Mmp2	protein_coding	ENSMUST00000034187,ENSMUST00000211691,ENSMUST00000211308,ENSMUST00000211567
ENSMUSG00000068250	421.853	-0.0456269	0.084749	0.55312	0.75245	6	Amn1	protein_coding	ENSMUST00000203043,ENSMUST00000141346,ENSMUST00000134181,ENSMUST00000156864,ENSMUST00000111535,ENSMUST00000150610,ENSMUST00000204681,ENSMUST00000127743,ENSMUST00000095319,ENSMUST00000149149,ENSMUST00000152062
ENSMUSG00000045968	82.1995	-0.0589292	0.192512	0.553335	0.752692	1	Teddm2	protein_coding	ENSMUST00000123490,ENSMUST00000059607,ENSMUST00000190620
ENSMUSG00000021238	2493.17	-0.0583175	0.122277	0.553587	0.752936	12	Aldh6a1	protein_coding	ENSMUST00000085192,ENSMUST00000220491,ENSMUST00000222641,ENSMUST00000222062,ENSMUST00000222656
ENSMUSG00000031355	184.287	0.0581032	0.197162	0.553561	0.752936	X	Arhgap6	protein_coding	ENSMUST00000143048,ENSMUST00000139146,ENSMUST00000033721,ENSMUST00000112129,ENSMUST00000087016,ENSMUST00000112131,ENSMUST00000112127
ENSMUSG00000015980	190.872	-0.0620747	0.145289	0.553693	0.753031	7	Lrrc27	protein_coding	ENSMUST00000130248,ENSMUST00000152992,ENSMUST00000126199,ENSMUST00000135509,ENSMUST00000126213,ENSMUST00000016124,ENSMUST00000156768,ENSMUST00000106104,ENSMUST00000142176
ENSMUSG00000029461	10259.7	0.0585565	0.12348	0.553885	0.753194	7	Fam168a	protein_coding	ENSMUST00000049053,ENSMUST00000208013,ENSMUST00000208406,ENSMUST00000208387,ENSMUST00000209084,ENSMUST00000207078,ENSMUST00000207875,ENSMUST00000216021,ENSMUST00000207564,ENSMUST00000107042
ENSMUSG00000097403	12.1322	-0.0552993	0.214494	0.55388	0.753194	1	9230116N13Rik	lncRNA	ENSMUST00000194227,ENSMUST00000181746
ENSMUSG00000003955	777.388	-0.0624363	0.162136	0.553941	0.75322	16	Fam162a	protein_coding	ENSMUST00000232390,ENSMUST00000004057,ENSMUST00000231351,ENSMUST00000231379
ENSMUSG00000097452	272.47	-0.0548975	0.217314	0.553977	0.75322	15	Gm2824	lncRNA	ENSMUST00000180696,ENSMUST00000226189,ENSMUST00000180955
ENSMUSG00000021189	962.599	-0.0602419	0.131907	0.554148	0.753354	12	Atxn3	protein_coding	ENSMUST00000159883,ENSMUST00000021606,ENSMUST00000161011,ENSMUST00000160186,ENSMUST00000160251
ENSMUSG00000062006	2027.53	-0.0622487	0.165455	0.554127	0.753354	3	Rpl34	protein_coding	ENSMUST00000135691,ENSMUST00000200517,ENSMUST00000196202,ENSMUST00000079085,ENSMUST00000062601,ENSMUST00000199911,ENSMUST00000133802,ENSMUST00000199001
ENSMUSG00000028186	17.0845	-0.0532136	0.23185	0.554187	0.753358	3	Uox	protein_coding	ENSMUST00000121133,ENSMUST00000147409,ENSMUST00000199489,ENSMUST00000029837,ENSMUST00000197320,ENSMUST00000138921
ENSMUSG00000011034	19.4706	0.052664	0.238085	0.554266	0.753406	5	Slc5a1	protein_coding	ENSMUST00000011178
ENSMUSG00000115771	5.58946	-0.0516573	0.254412	0.554295	0.753406	15	Gm49312	lncRNA	ENSMUST00000228698
ENSMUSG00000021706	660.26	0.0587878	0.124883	0.554472	0.753569	13	Zfyve16	protein_coding	ENSMUST00000136135,ENSMUST00000154850,ENSMUST00000156586,ENSMUST00000022217
ENSMUSG00000071650	4311.12	0.0433172	0.0798089	0.554488	0.753569	19	Ganab	protein_coding	ENSMUST00000096246,ENSMUST00000235274,ENSMUST00000236563,ENSMUST00000236499,ENSMUST00000238063,ENSMUST00000235704
ENSMUSG00000014856	483.083	-0.0624077	0.155849	0.554683	0.753668	8	Tmem208	protein_coding	ENSMUST00000098453,ENSMUST00000109372,ENSMUST00000015000,ENSMUST00000126705,ENSMUST00000153146
ENSMUSG00000036766	5017.4	0.0551295	0.111133	0.554742	0.753668	1	Dner	protein_coding	ENSMUST00000191546,ENSMUST00000191306,ENSMUST00000049126,ENSMUST00000185606
ENSMUSG00000050994	60.2011	0.0540577	0.223269	0.554601	0.753668	10	Adgb	protein_coding	ENSMUST00000148816,ENSMUST00000172530,ENSMUST00000132573,ENSMUST00000208717,ENSMUST00000179956,ENSMUST00000045328
ENSMUSG00000080768	3.057	0.0508663	0.280968	0.554691	0.753668	11	Gm12219	processed_pseudogene	ENSMUST00000119198
ENSMUSG00000084020	5.15391	0.051868	0.249034	0.554721	0.753668	11	Wsb2-ps	processed_pseudogene	ENSMUST00000117937
ENSMUSG00000108190	3.58471	-0.0512097	0.26431	0.554784	0.753676	6	Gm44731	lncRNA	ENSMUST00000203086
ENSMUSG00000022935	457.738	-0.0619807	0.146569	0.554939	0.753788	16	Grik1	protein_coding	ENSMUST00000227986,ENSMUST00000228188,ENSMUST00000114137,ENSMUST00000210910,ENSMUST00000210700,ENSMUST00000211444,ENSMUST00000072256,ENSMUST00000228034,ENSMUST00000211635,ENSMUST00000226447,ENSMUST00000023652
ENSMUSG00000036885	2167.18	0.0620732	0.147861	0.55493	0.753788	3	Arhgef26	protein_coding	ENSMUST00000161493,ENSMUST00000159746,ENSMUST00000079300,ENSMUST00000163008,ENSMUST00000192138,ENSMUST00000161057
ENSMUSG00000029919	251.223	-0.0623156	0.154592	0.555163	0.754016	6	Hpgds	protein_coding	ENSMUST00000170252,ENSMUST00000031982,ENSMUST00000205250
ENSMUSG00000089975	20.8824	-0.0557101	0.210339	0.55518	0.754016	5	Gm7420	transcribed_processed_pseudogene	ENSMUST00000162836
ENSMUSG00000006058	1682.43	-0.0620447	0.148284	0.555284	0.754108	11	Snf8	protein_coding	ENSMUST00000150946,ENSMUST00000107700,ENSMUST00000006217,ENSMUST00000145749,ENSMUST00000156524,ENSMUST00000156394
ENSMUSG00000023284	445.01	0.0613808	0.173482	0.555356	0.754156	5	Zfp605	protein_coding	ENSMUST00000112528,ENSMUST00000144089,ENSMUST00000086686,ENSMUST00000147631
ENSMUSG00000027215	897.389	0.0595075	0.187066	0.555398	0.754164	2	Cd82	protein_coding	ENSMUST00000144168,ENSMUST00000124804,ENSMUST00000111257,ENSMUST00000111256,ENSMUST00000123565,ENSMUST00000099696,ENSMUST00000028644,ENSMUST00000145553,ENSMUST00000116457,ENSMUST00000126772,ENSMUST00000150508
ENSMUSG00000019876	260.452	-0.0620106	0.165787	0.555497	0.754249	10	Pkib	protein_coding	ENSMUST00000176741,ENSMUST00000177438,ENSMUST00000177473,ENSMUST00000095668,ENSMUST00000175852,ENSMUST00000177299,ENSMUST00000176354,ENSMUST00000176225,ENSMUST00000066028,ENSMUST00000177325,ENSMUST00000075992
ENSMUSG00000026842	2070.17	0.0584141	0.123957	0.555587	0.754273	2	Abl1	protein_coding	ENSMUST00000156736,ENSMUST00000123471,ENSMUST00000124726,ENSMUST00000075759,ENSMUST00000028190,ENSMUST00000142554,ENSMUST00000127714,ENSMUST00000146537,ENSMUST00000135233,ENSMUST00000124089
ENSMUSG00000064115	9010.46	-0.0621582	0.151369	0.555572	0.754273	16	Cadm2	protein_coding	ENSMUST00000120594,ENSMUST00000123266,ENSMUST00000141282,ENSMUST00000128168,ENSMUST00000120898,ENSMUST00000114292
ENSMUSG00000024055	365.041	-0.0618568	0.146667	0.555773	0.754354	17	Cyp4f13	protein_coding	ENSMUST00000234653,ENSMUST00000145683,ENSMUST00000146718,ENSMUST00000075253,ENSMUST00000234683,ENSMUST00000139353,ENSMUST00000137222,ENSMUST00000234946,ENSMUST00000235098,ENSMUST00000141325,ENSMUST00000234532,ENSMUST00000123653,ENSMUST00000234534,ENSMUST00000234083
ENSMUSG00000025213	76.1494	-0.0576099	0.19794	0.555901	0.754354	19	Kazald1	protein_coding	ENSMUST00000111948,ENSMUST00000026234
ENSMUSG00000026014	2077.75	0.0616394	0.144109	0.555798	0.754354	1	Raph1	protein_coding	ENSMUST00000027168,ENSMUST00000140485,ENSMUST00000142258,ENSMUST00000188511,ENSMUST00000127573,ENSMUST00000189383,ENSMUST00000182085,ENSMUST00000090293
ENSMUSG00000055371	891.355	0.0499546	0.0963354	0.555846	0.754354	2	Stam2	protein_coding	ENSMUST00000127316,ENSMUST00000155516,ENSMUST00000102759,ENSMUST00000138290,ENSMUST00000150582
ENSMUSG00000062937	379.703	-0.0530878	0.105177	0.555841	0.754354	4	Mtap	protein_coding	ENSMUST00000204571,ENSMUST00000058030
ENSMUSG00000102959	3.11375	-0.0506204	0.312614	0.555836	0.754354	18	Gm37015	TEC	ENSMUST00000192763
ENSMUSG00000110332	238.88	-0.0530336	0.231102	0.555896	0.754354	8	Gm19935	protein_coding	ENSMUST00000209208
ENSMUSG00000024542	404.408	0.0621038	0.152313	0.556135	0.754393	18	Cep192	protein_coding	ENSMUST00000223571,ENSMUST00000225677,ENSMUST00000225077,ENSMUST00000225303,ENSMUST00000224387,ENSMUST00000225681,ENSMUST00000224921,ENSMUST00000223715,ENSMUST00000225580,ENSMUST00000224817,ENSMUST00000025425,ENSMUST00000225589
ENSMUSG00000034958	6566.8	-0.0550215	0.111425	0.556148	0.754393	10	Atcay	protein_coding	ENSMUST00000146030,ENSMUST00000133555,ENSMUST00000047408
ENSMUSG00000038236	5.17279	-0.0506771	0.280072	0.556116	0.754393	6	Hoxa7	protein_coding	ENSMUST00000140316,ENSMUST00000048715,ENSMUST00000150041,ENSMUST00000134367,ENSMUST00000153280
ENSMUSG00000044966	24.4762	-0.0535779	0.225586	0.556059	0.754393	11	Fbxo48	protein_coding	ENSMUST00000061327,ENSMUST00000109635
ENSMUSG00000101841	2.98029	0.0507348	0.276508	0.556097	0.754393	11	Gm11993	processed_pseudogene	ENSMUST00000121861
ENSMUSG00000105900	4.80003	-0.050742	0.277028	0.555983	0.754393	3	Gm43240	lncRNA	ENSMUST00000198543
ENSMUSG00000049775	25573.1	-0.0610435	0.17522	0.556259	0.754494	X	Tmsb4x	protein_coding	ENSMUST00000112172,ENSMUST00000112176,ENSMUST00000112175
ENSMUSG00000096810	5.74856	-0.0522483	0.239368	0.556442	0.754645	5	Gm10481	processed_pseudogene	ENSMUST00000179228
ENSMUSG00000107944	9.49658	0.0534349	0.226376	0.556443	0.754645	6	Gm44280	TEC	ENSMUST00000204498
ENSMUSG00000056222	9156.13	0.0619734	0.150466	0.556492	0.754662	13	Spock1	protein_coding	ENSMUST00000187852,ENSMUST00000186271,ENSMUST00000172326,ENSMUST00000185905,ENSMUST00000185502,ENSMUST00000189373
ENSMUSG00000031924	6314.97	0.0407835	0.0747141	0.556601	0.754761	8	Cyb5b	protein_coding	ENSMUST00000034400,ENSMUST00000212920
ENSMUSG00000030002	2305.96	0.0619147	0.150057	0.556738	0.754799	6	Dusp11	protein_coding	ENSMUST00000134793,ENSMUST00000032071,ENSMUST00000137527,ENSMUST00000139164,ENSMUST00000201530,ENSMUST00000156821,ENSMUST00000202379,ENSMUST00000151394
ENSMUSG00000036202	1099.04	-0.0614549	0.143682	0.55672	0.754799	2	Rif1	protein_coding	ENSMUST00000145130,ENSMUST00000126218,ENSMUST00000125322,ENSMUST00000152178,ENSMUST00000112693,ENSMUST00000125116,ENSMUST00000125376
ENSMUSG00000091864	43.5045	-0.0608303	0.176378	0.556734	0.754799	7	Gm17102	lncRNA	ENSMUST00000170929
ENSMUSG00000115451	2.97664	-0.0504473	0.304066	0.556861	0.754917	14	Gm49025	lncRNA	ENSMUST00000227707
ENSMUSG00000021662	2554.65	0.062058	0.156605	0.556909	0.754932	13	Arhgef28	protein_coding	ENSMUST00000109426,ENSMUST00000225884,ENSMUST00000224866,ENSMUST00000223849,ENSMUST00000225269,ENSMUST00000238746,ENSMUST00000225663
ENSMUSG00000023032	4328.64	0.0620335	0.155615	0.557025	0.754952	15	Slc4a8	protein_coding	ENSMUST00000162744,ENSMUST00000162805,ENSMUST00000161564,ENSMUST00000023776,ENSMUST00000162049,ENSMUST00000162483,ENSMUST00000160256
ENSMUSG00000026043	71.7958	0.0580466	0.194336	0.557033	0.754952	1	Col3a1	protein_coding	ENSMUST00000185687,ENSMUST00000087883,ENSMUST00000123204,ENSMUST00000186021,ENSMUST00000190943,ENSMUST00000189818,ENSMUST00000129611
ENSMUSG00000080712	4.55883	-0.0505838	0.277769	0.557019	0.754952	11	H2bu1-ps	processed_pseudogene	ENSMUST00000117558
ENSMUSG00000054690	214.134	-0.0602128	0.180537	0.557189	0.755016	3	Emcn	protein_coding	ENSMUST00000128985,ENSMUST00000197511,ENSMUST00000119475,ENSMUST00000122064
ENSMUSG00000078656	10.7765	-0.054617	0.215867	0.557154	0.755016	11	Vps25	protein_coding	ENSMUST00000007533,ENSMUST00000042477,ENSMUST00000107280,ENSMUST00000100414,ENSMUST00000123529,ENSMUST00000144306,ENSMUST00000121331
ENSMUSG00000114961	4.79844	0.0513395	0.252474	0.557152	0.755016	13	A930002C04Rik	lncRNA	ENSMUST00000224519
ENSMUSG00000000948	494.938	-0.0604927	0.178267	0.557362	0.755078	7	Gm38393	protein_coding	ENSMUST00000191491,ENSMUST00000179360,ENSMUST00000191456,ENSMUST00000189432
ENSMUSG00000027652	4741.52	0.0611329	0.141602	0.557415	0.755078	2	Ralgapb	protein_coding	ENSMUST00000173458,ENSMUST00000150420,ENSMUST00000109486,ENSMUST00000150789,ENSMUST00000143394,ENSMUST00000109485,ENSMUST00000173137,ENSMUST00000046274,ENSMUST00000141497,ENSMUST00000156281
ENSMUSG00000052544	487.658	0.0587384	0.12664	0.557352	0.755078	3	St6galnac3	protein_coding	ENSMUST00000198775,ENSMUST00000064460,ENSMUST00000199707,ENSMUST00000200397,ENSMUST00000200576
ENSMUSG00000053768	1496.51	-0.053186	0.106092	0.55735	0.755078	6	Chchd3	protein_coding	ENSMUST00000133375,ENSMUST00000140446,ENSMUST00000125264,ENSMUST00000129654,ENSMUST00000127666,ENSMUST00000124436,ENSMUST00000143206,ENSMUST00000066379,ENSMUST00000129069,ENSMUST00000115091
ENSMUSG00000079215	3653.88	0.0428163	0.0793997	0.557417	0.755078	5	Zfp664	protein_coding	ENSMUST00000141533,ENSMUST00000134473,ENSMUST00000134463,ENSMUST00000111417,ENSMUST00000199154,ENSMUST00000130616
ENSMUSG00000031959	1274.35	-0.0507524	0.0991091	0.557593	0.755268	8	Wdr59	protein_coding	ENSMUST00000212327,ENSMUST00000038193,ENSMUST00000034437,ENSMUST00000211981
ENSMUSG00000023826	241.657	-0.0617908	0.151222	0.557857	0.755526	17	Prkn	protein_coding	ENSMUST00000190849,ENSMUST00000233411,ENSMUST00000097413,ENSMUST00000179624,ENSMUST00000066658,ENSMUST00000168593,ENSMUST00000218435,ENSMUST00000233294,ENSMUST00000191124,ENSMUST00000186406,ENSMUST00000186167,ENSMUST00000233782,ENSMUST00000233436,ENSMUST00000190894,ENSMUST00000233634,ENSMUST00000233706
ENSMUSG00000027305	597.261	-0.0560891	0.115982	0.557834	0.755526	2	Ndufaf1	protein_coding	ENSMUST00000131596,ENSMUST00000028768,ENSMUST00000110801,ENSMUST00000154127,ENSMUST00000110802
ENSMUSG00000105923	11.5224	-0.0524852	0.233731	0.557987	0.755654	3	A830019L24Rik	lncRNA	ENSMUST00000198056,ENSMUST00000197226
ENSMUSG00000020781	243.759	-0.0580832	0.12414	0.558106	0.755732	11	Tsen54	protein_coding	ENSMUST00000141748,ENSMUST00000129765,ENSMUST00000128266,ENSMUST00000154304,ENSMUST00000106481,ENSMUST00000136343,ENSMUST00000021134,ENSMUST00000157061
ENSMUSG00000055214	123.603	-0.0584614	0.190868	0.558118	0.755732	1	Pld5	protein_coding	ENSMUST00000125404,ENSMUST00000111167,ENSMUST00000111166,ENSMUST00000065967,ENSMUST00000156184,ENSMUST00000144340
ENSMUSG00000078868	64.6194	-0.0553342	0.20979	0.558217	0.755817	2	Gm14412	protein_coding	ENSMUST00000108959
ENSMUSG00000028578	258.601	0.0603392	0.136508	0.558352	0.755858	4	Caap1	protein_coding	ENSMUST00000153294,ENSMUST00000030313
ENSMUSG00000030125	158.6	-0.0532422	0.225536	0.558371	0.755858	6	Lrrc23	protein_coding	ENSMUST00000132492,ENSMUST00000128697,ENSMUST00000112475,ENSMUST00000147669,ENSMUST00000032218
ENSMUSG00000038886	8621.27	-0.0618057	0.154406	0.558357	0.755858	7	Man2a2	protein_coding	ENSMUST00000205535,ENSMUST00000205318,ENSMUST00000098346,ENSMUST00000206301,ENSMUST00000206973,ENSMUST00000205853,ENSMUST00000206212,ENSMUST00000206066,ENSMUST00000206807,ENSMUST00000205436,ENSMUST00000206917
ENSMUSG00000039098	19.9105	0.0573544	0.197152	0.558429	0.755858	10	Gm9767	lncRNA	ENSMUST00000041011
ENSMUSG00000100975	42.714	0.0557259	0.207053	0.558421	0.755858	12	Gm28875	lncRNA	ENSMUST00000185486
ENSMUSG00000021431	1110.7	-0.0586549	0.127098	0.558549	0.755971	13	Snrnp48	protein_coding	ENSMUST00000223893,ENSMUST00000178564,ENSMUST00000223557,ENSMUST00000224192,ENSMUST00000091641,ENSMUST00000223680,ENSMUST00000223814
ENSMUSG00000033943	2276.65	0.0613882	0.146342	0.5586	0.75599	2	Mga	protein_coding	ENSMUST00000150742,ENSMUST00000131396,ENSMUST00000110774,ENSMUST00000152148,ENSMUST00000132054,ENSMUST00000141776,ENSMUST00000122889,ENSMUST00000046717,ENSMUST00000129405,ENSMUST00000156074,ENSMUST00000079934,ENSMUST00000156510,ENSMUST00000151074,ENSMUST00000110773,ENSMUST00000138851
ENSMUSG00000050600	1524.01	-0.0615027	0.148171	0.558679	0.756048	2	Zfp831	protein_coding	ENSMUST00000059452
ENSMUSG00000018574	1755.12	-0.0554185	0.114098	0.55887	0.756226	11	Acadvl	protein_coding	ENSMUST00000156733,ENSMUST00000134516,ENSMUST00000018718,ENSMUST00000146129,ENSMUST00000145478,ENSMUST00000137187,ENSMUST00000102574
ENSMUSG00000071669	296.243	-0.0593256	0.184756	0.558883	0.756226	16	Snx29	protein_coding	ENSMUST00000151478,ENSMUST00000134941,ENSMUST00000150993,ENSMUST00000115814,ENSMUST00000122168,ENSMUST00000096273,ENSMUST00000180792
ENSMUSG00000008482	8.08481	-0.0501654	0.313822	0.559128	0.756458	17	Rnf151	protein_coding	ENSMUST00000008626,ENSMUST00000234399
ENSMUSG00000085244	10.7859	0.0520422	0.237036	0.559113	0.756458	3	Spag17os	lncRNA	ENSMUST00000145279,ENSMUST00000137776
ENSMUSG00000020225	816.909	-0.0611329	0.14463	0.559335	0.756475	10	Tmbim4	protein_coding	ENSMUST00000134797,ENSMUST00000020446,ENSMUST00000134203,ENSMUST00000156877,ENSMUST00000156247,ENSMUST00000135794,ENSMUST00000148678,ENSMUST00000145015,ENSMUST00000141206,ENSMUST00000123802
ENSMUSG00000021101	5.06998	-0.0516157	0.242223	0.559395	0.756475	12	4930408O17Rik	lncRNA	ENSMUST00000222624,ENSMUST00000021520
ENSMUSG00000030729	18383.6	0.059175	0.130263	0.559216	0.756475	7	Pgm2l1	protein_coding	ENSMUST00000054436,ENSMUST00000084935,ENSMUST00000208158,ENSMUST00000162108
ENSMUSG00000035704	212.943	0.0583868	0.126403	0.559377	0.756475	7	Alg8	protein_coding	ENSMUST00000098300,ENSMUST00000154107,ENSMUST00000147297,ENSMUST00000137105,ENSMUST00000130111,ENSMUST00000149031
ENSMUSG00000087222	5.98746	-0.0506861	0.2605	0.559365	0.756475	2	E030042O20Rik	lncRNA	ENSMUST00000135244
ENSMUSG00000111133	7.16849	-0.05285	0.227795	0.559395	0.756475	9	Gm5831	processed_pseudogene	ENSMUST00000216016
ENSMUSG00000114172	91.109	-0.0592857	0.184572	0.559319	0.756475	13	Gm36298	processed_pseudogene	ENSMUST00000223394
ENSMUSG00000025780	1102.47	-0.059637	0.182021	0.559508	0.756557	2	Itih5	protein_coding	ENSMUST00000026886
ENSMUSG00000025971	617.106	-0.0467213	0.0892377	0.55969	0.756557	1	Maip1	protein_coding	ENSMUST00000185709,ENSMUST00000027114
ENSMUSG00000026955	64.9746	-0.0592502	0.184499	0.559618	0.756557	2	Sapcd2	protein_coding	ENSMUST00000129214,ENSMUST00000028329,ENSMUST00000100323,ENSMUST00000155310,ENSMUST00000132539,ENSMUST00000137171,ENSMUST00000114293
ENSMUSG00000027893	13687.6	0.054829	0.112464	0.559727	0.756557	3	Ahcyl1	protein_coding	ENSMUST00000138116,ENSMUST00000153530,ENSMUST00000029490,ENSMUST00000151935,ENSMUST00000137583,ENSMUST00000153623,ENSMUST00000138091,ENSMUST00000144864
ENSMUSG00000046463	11.8335	-0.0538321	0.21893	0.559698	0.756557	10	5930403N24Rik	lncRNA	ENSMUST00000188813,ENSMUST00000062667,ENSMUST00000191067,ENSMUST00000217338
ENSMUSG00000082396	12.4775	0.0537265	0.219797	0.55967	0.756557	13	Zfp389	transcribed_processed_pseudogene	ENSMUST00000224437,ENSMUST00000118425
ENSMUSG00000097180	30.065	0.0599684	0.179388	0.559747	0.756557	5	2700038G22Rik	lncRNA	ENSMUST00000197551,ENSMUST00000181574
ENSMUSG00000111828	13.381	-0.0566024	0.200514	0.559646	0.756557	9	D830035M03Rik	lncRNA	ENSMUST00000213677
ENSMUSG00000112358	88.9774	-0.052688	0.228806	0.559794	0.756571	12	Gm33869	TEC	ENSMUST00000219501
ENSMUSG00000032350	2046.97	0.0503216	0.0987701	0.559995	0.756793	9	Gclc	protein_coding	ENSMUST00000034905,ENSMUST00000216848,ENSMUST00000216315
ENSMUSG00000070604	89.1476	-0.0615516	0.156113	0.56009	0.756869	7	Vsig10l	protein_coding	ENSMUST00000203152,ENSMUST00000107977,ENSMUST00000203769,ENSMUST00000203042,ENSMUST00000205247
ENSMUSG00000087433	3.79701	0.0501335	0.278664	0.560124	0.756869	2	Gm14167	lncRNA	ENSMUST00000148705
ENSMUSG00000109245	19.0266	0.0562652	0.201912	0.560336	0.757082	7	Gm44860	TEC	ENSMUST00000208473
ENSMUSG00000116305	133.876	-0.055966	0.203722	0.560354	0.757082	15	Lncppara	lncRNA	ENSMUST00000230286,ENSMUST00000230913
ENSMUSG00000021357	1769.32	-0.0490973	0.0955864	0.56043	0.757135	13	Exoc2	protein_coding	ENSMUST00000021785,ENSMUST00000223216,ENSMUST00000220532,ENSMUST00000221678,ENSMUST00000220490,ENSMUST00000102946,ENSMUST00000222133
ENSMUSG00000081043	4.47443	-0.0506536	0.256654	0.560641	0.757272	11	Gm11512	processed_pseudogene	ENSMUST00000119669
ENSMUSG00000084996	8.24627	0.051538	0.240772	0.560639	0.757272	11	Gm11419	lncRNA	ENSMUST00000150772
ENSMUSG00000109892	3.81658	0.0499248	0.305108	0.560611	0.757272	7	Olfr540-ps1	unprocessed_pseudogene	ENSMUST00000210499
ENSMUSG00000043223	3.98373	0.050052	0.277893	0.560788	0.757422	18	Gm4835	processed_pseudogene	ENSMUST00000155839
ENSMUSG00000049744	430.655	-0.0614302	0.157242	0.560869	0.757432	2	Arhgap15	protein_coding	ENSMUST00000112824,ENSMUST00000140528,ENSMUST00000128630,ENSMUST00000055776,ENSMUST00000112822
ENSMUSG00000085886	8.52647	-0.0524444	0.229719	0.560837	0.757432	7	D030047H15Rik	lncRNA	ENSMUST00000148318
ENSMUSG00000102516	13.802	-0.0499482	0.284557	0.56093	0.757465	7	Gm38340	TEC	ENSMUST00000195039
ENSMUSG00000057531	1586.08	-0.0604293	0.140304	0.560996	0.75749	13	Dtnbp1	protein_coding	ENSMUST00000072329,ENSMUST00000221393,ENSMUST00000221413,ENSMUST00000223265,ENSMUST00000223524,ENSMUST00000110128,ENSMUST00000220555,ENSMUST00000222321,ENSMUST00000222990,ENSMUST00000222805,ENSMUST00000222583
ENSMUSG00000084319	72.4959	0.0554085	0.206571	0.561021	0.75749	6	Tpt1-ps3	processed_pseudogene	ENSMUST00000121046
ENSMUSG00000024215	8.94048	-0.0517503	0.237043	0.561125	0.757532	17	Spdef	protein_coding	ENSMUST00000167489,ENSMUST00000138970,ENSMUST00000114870,ENSMUST00000233880,ENSMUST00000025054,ENSMUST00000127622
ENSMUSG00000037890	890.705	-0.0611444	0.165362	0.561109	0.757532	5	Wdr19	protein_coding	ENSMUST00000204647,ENSMUST00000041892,ENSMUST00000203554,ENSMUST00000203359,ENSMUST00000204375,ENSMUST00000203676,ENSMUST00000204582,ENSMUST00000203653
ENSMUSG00000113752	6.31422	0.0514267	0.241147	0.561227	0.75762	12	Gm47817	TEC	ENSMUST00000222887
ENSMUSG00000003575	9498.2	-0.0600514	0.137967	0.561542	0.757723	8	Crtc1	protein_coding	ENSMUST00000153632,ENSMUST00000076615,ENSMUST00000125613,ENSMUST00000125273,ENSMUST00000142769
ENSMUSG00000020216	82.2361	0.0549679	0.208889	0.561559	0.757723	10	Jsrp1	protein_coding	ENSMUST00000181945,ENSMUST00000181039,ENSMUST00000180438,ENSMUST00000020435
ENSMUSG00000031596	1142.91	0.0613274	0.156714	0.56152	0.757723	8	Slc7a2	protein_coding	ENSMUST00000057784,ENSMUST00000117077,ENSMUST00000141505,ENSMUST00000118432,ENSMUST00000098816
ENSMUSG00000034917	108.482	-0.050683	0.253226	0.561502	0.757723	10	Tjp3	protein_coding	ENSMUST00000219958,ENSMUST00000045744,ENSMUST00000219479,ENSMUST00000218484,ENSMUST00000218966,ENSMUST00000218520
ENSMUSG00000048355	610.957	0.0610336	0.166084	0.561534	0.757723	X	Arxes1	protein_coding	ENSMUST00000057625
ENSMUSG00000055567	12006.1	-0.0613319	0.158485	0.561436	0.757723	1	Unc80	protein_coding	ENSMUST00000187179,ENSMUST00000152844,ENSMUST00000212557,ENSMUST00000114008,ENSMUST00000136727,ENSMUST00000061620
ENSMUSG00000112248	3.46893	-0.0499905	0.275302	0.561536	0.757723	10	Gm47910	TEC	ENSMUST00000219677
ENSMUSG00000031751	6621.74	0.0409457	0.0762278	0.561672	0.757777	8	Amfr	protein_coding	ENSMUST00000143265,ENSMUST00000053766,ENSMUST00000139702,ENSMUST00000137475
ENSMUSG00000106746	125.429	0.0603223	0.174081	0.561639	0.757777	5	2900064F13Rik	TEC	ENSMUST00000202166
ENSMUSG00000031774	1281.71	-0.0515559	0.102946	0.561724	0.757798	8	Psme3ip1	protein_coding	ENSMUST00000212788,ENSMUST00000212765,ENSMUST00000212507,ENSMUST00000034226,ENSMUST00000212485,ENSMUST00000212547,ENSMUST00000212791,ENSMUST00000211833,ENSMUST00000213008,ENSMUST00000212696,ENSMUST00000212262,ENSMUST00000212083,ENSMUST00000212159,ENSMUST00000212258,ENSMUST00000213022,ENSMUST00000212429
ENSMUSG00000025359	12.4421	-0.0537523	0.217114	0.561828	0.757888	10	Pmel	protein_coding	ENSMUST00000217836,ENSMUST00000054125,ENSMUST00000219157
ENSMUSG00000031022	14.7984	0.050418	0.258199	0.561865	0.757888	7	BC051019	protein_coding	ENSMUST00000106735,ENSMUST00000033334,ENSMUST00000145211
ENSMUSG00000066551	2224.95	-0.0565847	0.120138	0.5619	0.757888	5	Hmgb1	protein_coding	ENSMUST00000139443,ENSMUST00000123645,ENSMUST00000093196,ENSMUST00000138553,ENSMUST00000155086,ENSMUST00000125605,ENSMUST00000133667,ENSMUST00000085546,ENSMUST00000202133,ENSMUST00000110505
ENSMUSG00000097593	14.73	0.0546556	0.210506	0.562013	0.757991	18	Gm26676	lncRNA	ENSMUST00000181877
ENSMUSG00000033557	4035.33	-0.0466195	0.0897502	0.562267	0.758284	1	Fam20b	protein_coding	ENSMUST00000188941,ENSMUST00000190878,ENSMUST00000086153,ENSMUST00000122424,ENSMUST00000147931
ENSMUSG00000023070	8.38775	0.0523315	0.228558	0.562405	0.758421	X	Rgn	protein_coding	ENSMUST00000023832
ENSMUSG00000040785	31515.2	-0.0586972	0.130347	0.562489	0.758485	16	Ttc3	protein_coding	ENSMUST00000141856,ENSMUST00000141176,ENSMUST00000231915,ENSMUST00000130960,ENSMUST00000154243,ENSMUST00000141192,ENSMUST00000151770,ENSMUST00000155692,ENSMUST00000149753,ENSMUST00000153062,ENSMUST00000232395,ENSMUST00000117648,ENSMUST00000119131,ENSMUST00000150097,ENSMUST00000145432,ENSMUST00000139607,ENSMUST00000149885,ENSMUST00000129536,ENSMUST00000151192,ENSMUST00000127667,ENSMUST00000150346,ENSMUST00000127911,ENSMUST00000122895,ENSMUST00000143145,ENSMUST00000147352,ENSMUST00000232660,ENSMUST00000232368,ENSMUST00000154196,ENSMUST00000231569,ENSMUST00000153988,ENSMUST00000145883,ENSMUST00000147046,ENSMUST00000152117,ENSMUST00000139513,ENSMUST00000231850
ENSMUSG00000033405	50.2248	-0.0610925	0.152366	0.562548	0.758516	14	Nudt15	protein_coding	ENSMUST00000043813,ENSMUST00000226903
ENSMUSG00000086390	4.56008	-0.0496239	0.30753	0.562818	0.758831	8	1810019D21Rik	lncRNA	ENSMUST00000137995,ENSMUST00000140509,ENSMUST00000145343
ENSMUSG00000103662	20.3515	0.0502837	0.257867	0.562907	0.758901	2	Gm34294	TEC	ENSMUST00000191912
ENSMUSG00000001416	3976.64	0.0603089	0.142084	0.56305	0.759044	3	Cct3	protein_coding	ENSMUST00000001452,ENSMUST00000168971,ENSMUST00000164783,ENSMUST00000163735,ENSMUST00000167000,ENSMUST00000193666,ENSMUST00000164166,ENSMUST00000168062,ENSMUST00000164122,ENSMUST00000167718
ENSMUSG00000024600	5.1683	-0.0497988	0.273185	0.563192	0.759137	18	Slc27a6	protein_coding	ENSMUST00000025500
ENSMUSG00000113853	9.42027	0.0528615	0.22265	0.563184	0.759137	13	Gm47583	TEC	ENSMUST00000221858
ENSMUSG00000033033	136.025	-0.0599463	0.175193	0.563233	0.759143	19	Calhm2	protein_coding	ENSMUST00000035822,ENSMUST00000140512
ENSMUSG00000028575	23.2096	0.0553594	0.204553	0.563473	0.759417	4	Eqtn	protein_coding	ENSMUST00000107097,ENSMUST00000030309
ENSMUSG00000001493	52.7664	-0.0581971	0.18728	0.563594	0.759507	11	Meox1	protein_coding	ENSMUST00000057054
ENSMUSG00000025374	1508.59	-0.0575148	0.125256	0.563616	0.759507	10	Nabp2	protein_coding	ENSMUST00000167456,ENSMUST00000171370,ENSMUST00000026439,ENSMUST00000166608,ENSMUST00000164199,ENSMUST00000172348,ENSMUST00000172238,ENSMUST00000171494,ENSMUST00000164664
ENSMUSG00000031617	2372.21	-0.0551039	0.115396	0.563649	0.759507	8	Tmem184c	protein_coding	ENSMUST00000152168,ENSMUST00000034030,ENSMUST00000141202
ENSMUSG00000031729	3497.77	0.0438525	0.0834316	0.56381	0.759659	8	Ist1	protein_coding	ENSMUST00000212973,ENSMUST00000212170,ENSMUST00000212562,ENSMUST00000034164
ENSMUSG00000104736	15.2906	0.0533068	0.218248	0.563835	0.759659	5	Gm33609	lncRNA	ENSMUST00000198559
ENSMUSG00000028294	77.8808	-0.0510665	0.240787	0.563912	0.759713	4	Cfap206	protein_coding	ENSMUST00000160209,ENSMUST00000029971,ENSMUST00000137514,ENSMUST00000135563,ENSMUST00000162495,ENSMUST00000108136
ENSMUSG00000059316	3134.46	-0.0467809	0.0906733	0.563964	0.759734	2	Slc27a4	protein_coding	ENSMUST00000080065,ENSMUST00000136444
ENSMUSG00000029661	416.827	-0.0576839	0.189957	0.564114	0.759752	6	Col1a2	protein_coding	ENSMUST00000141483,ENSMUST00000138511,ENSMUST00000124686,ENSMUST00000203346,ENSMUST00000148864,ENSMUST00000031668,ENSMUST00000132029,ENSMUST00000155687
ENSMUSG00000031314	3141.17	0.0599166	0.140151	0.564197	0.759752	X	Taf1	protein_coding	ENSMUST00000149274,ENSMUST00000211461,ENSMUST00000143908,ENSMUST00000101341,ENSMUST00000129487,ENSMUST00000118878,ENSMUST00000140470
ENSMUSG00000048661	1601.96	0.0403487	0.0754608	0.564092	0.759752	10	Lemd3	protein_coding	ENSMUST00000119093,ENSMUST00000119944
ENSMUSG00000058626	87.8265	-0.0494236	0.301156	0.564178	0.759752	17	Capn11	protein_coding	ENSMUST00000120717,ENSMUST00000151350
ENSMUSG00000069237	3337.38	0.0403439	0.0754524	0.564102	0.759752	13	Fam8a1	protein_coding	ENSMUST00000150376,ENSMUST00000099547
ENSMUSG00000086425	6.48596	-0.0498995	0.263674	0.564188	0.759752	2	F730016J06Rik	lncRNA	ENSMUST00000126140,ENSMUST00000156508,ENSMUST00000128888
ENSMUSG00000037872	1000.63	0.0599356	0.140387	0.564252	0.759777	1	Ackr1	protein_coding	ENSMUST00000038227,ENSMUST00000194298,ENSMUST00000194046
ENSMUSG00000022992	778.651	0.0475104	0.0926654	0.564318	0.759816	15	Kansl2	protein_coding	ENSMUST00000230542,ENSMUST00000229818,ENSMUST00000231066,ENSMUST00000023727,ENSMUST00000116400
ENSMUSG00000114469	59.9354	-0.0536627	0.214918	0.564428	0.759915	19	C730002L08Rik	lncRNA	ENSMUST00000225910,ENSMUST00000237647,ENSMUST00000236998,ENSMUST00000235626
ENSMUSG00000034101	354.747	0.0587998	0.18205	0.56484	0.760371	2	Ctnnd1	protein_coding	ENSMUST00000111697,ENSMUST00000111696,ENSMUST00000111695,ENSMUST00000111694,ENSMUST00000111693,ENSMUST00000111692,ENSMUST00000111691,ENSMUST00000111690,ENSMUST00000111670,ENSMUST00000111675,ENSMUST00000111677,ENSMUST00000111698,ENSMUST00000150940,ENSMUST00000099941,ENSMUST00000067232,ENSMUST00000126092,ENSMUST00000111678,ENSMUST00000111684,ENSMUST00000111685,ENSMUST00000111686,ENSMUST00000111687,ENSMUST00000111688,ENSMUST00000111689,ENSMUST00000145312,ENSMUST00000141151,ENSMUST00000131926,ENSMUST00000111676,ENSMUST00000066177,ENSMUST00000036811,ENSMUST00000149317
ENSMUSG00000103945	19.4539	0.0559357	0.1998	0.564804	0.760371	1	Gm38228	TEC	ENSMUST00000193169
ENSMUSG00000102895	3.70106	-0.0493083	0.299224	0.565012	0.760553	3	5830415G21Rik	TEC	ENSMUST00000192543
ENSMUSG00000060636	2189.91	-0.0607125	0.160579	0.56511	0.760636	16	Rpl35a	protein_coding	ENSMUST00000078804,ENSMUST00000232188,ENSMUST00000137720,ENSMUST00000115076,ENSMUST00000115075,ENSMUST00000133785,ENSMUST00000115079,ENSMUST00000115078
ENSMUSG00000020836	1409.18	0.0530023	0.2191	0.565163	0.760658	11	Coro6	protein_coding	ENSMUST00000021190,ENSMUST00000102493,ENSMUST00000130255,ENSMUST00000079770,ENSMUST00000108391,ENSMUST00000052515
ENSMUSG00000024773	2132.17	-0.0585248	0.131955	0.56553	0.760993	19	Atg2a	protein_coding	ENSMUST00000135018,ENSMUST00000143053,ENSMUST00000237387,ENSMUST00000045351,ENSMUST00000145600,ENSMUST00000151079
ENSMUSG00000044533	6688.5	0.0606544	0.153529	0.565538	0.760993	17	Rps2	protein_coding	ENSMUST00000129984,ENSMUST00000170715,ENSMUST00000122809,ENSMUST00000146867,ENSMUST00000129580,ENSMUST00000054289,ENSMUST00000132803,ENSMUST00000152407
ENSMUSG00000052407	156.045	0.0569475	0.193064	0.565558	0.760993	4	Ccdc171	protein_coding	ENSMUST00000053414,ENSMUST00000231339,ENSMUST00000107202,ENSMUST00000125077,ENSMUST00000183729,ENSMUST00000126429
ENSMUSG00000056536	590.123	0.0601887	0.144764	0.565464	0.760993	1	Pign	protein_coding	ENSMUST00000191408,ENSMUST00000186195,ENSMUST00000190139,ENSMUST00000188858,ENSMUST00000186485,ENSMUST00000190811,ENSMUST00000070699,ENSMUST00000187537,ENSMUST00000185209,ENSMUST00000190945,ENSMUST00000185983,ENSMUST00000187909
ENSMUSG00000023169	5876	-0.0588967	0.134304	0.565618	0.761024	15	Slc38a1	protein_coding	ENSMUST00000229253,ENSMUST00000230607,ENSMUST00000230756,ENSMUST00000088454,ENSMUST00000230767,ENSMUST00000088452,ENSMUST00000100262
ENSMUSG00000032788	5244.61	0.0554977	0.118001	0.565723	0.761036	10	Pdxk	protein_coding	ENSMUST00000041616,ENSMUST00000218245
ENSMUSG00000033282	940.543	-0.0601833	0.145207	0.565737	0.761036	8	Rpgrip1l	protein_coding	ENSMUST00000047783,ENSMUST00000210538,ENSMUST00000211185,ENSMUST00000209616,ENSMUST00000136198,ENSMUST00000209564,ENSMUST00000139113,ENSMUST00000132757
ENSMUSG00000063316	922.143	-0.0603808	0.165927	0.565728	0.761036	11	Rpl27	protein_coding	ENSMUST00000127514,ENSMUST00000107249,ENSMUST00000077856,ENSMUST00000139939,ENSMUST00000152162
ENSMUSG00000025787	15.3195	-0.0538405	0.212125	0.565881	0.761076	9	Tgm4	protein_coding	ENSMUST00000128572,ENSMUST00000026893,ENSMUST00000143364,ENSMUST00000214552,ENSMUST00000217607,ENSMUST00000215247,ENSMUST00000171897
ENSMUSG00000029723	2482.71	0.0590506	0.135612	0.565913	0.761076	5	Tsc22d4	protein_coding	ENSMUST00000100540,ENSMUST00000110985,ENSMUST00000138698,ENSMUST00000141733,ENSMUST00000110983,ENSMUST00000100539,ENSMUST00000129349,ENSMUST00000129399,ENSMUST00000031738
ENSMUSG00000042165	12.4982	-0.0534401	0.214979	0.565873	0.761076	3	Gm9774	protein_coding	ENSMUST00000047300,ENSMUST00000192538
ENSMUSG00000058488	2418.68	-0.04946	0.271352	0.56589	0.761076	5	Kl	protein_coding	ENSMUST00000078856,ENSMUST00000202096
ENSMUSG00000030897	34.4269	-0.055518	0.201247	0.565981	0.761117	7	Cnga4	protein_coding	ENSMUST00000033187,ENSMUST00000210344
ENSMUSG00000032387	102.788	0.060449	0.163611	0.566086	0.761192	9	Rbpms2	protein_coding	ENSMUST00000169003,ENSMUST00000213927,ENSMUST00000216769,ENSMUST00000216382,ENSMUST00000216342,ENSMUST00000055844
ENSMUSG00000085584	34.6096	0.0557456	0.199751	0.56611	0.761192	X	Rtl9	protein_coding	ENSMUST00000165829
ENSMUSG00000034908	2816.45	0.0532378	0.110165	0.566324	0.761432	9	Sidt2	protein_coding	ENSMUST00000160618,ENSMUST00000160911,ENSMUST00000160598,ENSMUST00000160670,ENSMUST00000162072,ENSMUST00000162379,ENSMUST00000038488,ENSMUST00000114573,ENSMUST00000161042,ENSMUST00000159033,ENSMUST00000161606,ENSMUST00000160138,ENSMUST00000162529,ENSMUST00000160927
ENSMUSG00000040705	25.3021	0.0516932	0.228994	0.566493	0.761543	7	A930016O22Rik	lncRNA	ENSMUST00000208685,ENSMUST00000047020
ENSMUSG00000091931	135.997	0.058739	0.180632	0.566517	0.761543	12	Gon7	protein_coding	ENSMUST00000173969,ENSMUST00000179263
ENSMUSG00000097793	27.4603	-0.0580899	0.185071	0.566514	0.761543	13	Gm17259	lncRNA	ENSMUST00000181520
ENSMUSG00000019923	21934.3	0.0526958	0.108583	0.56679	0.761775	10	Zwint	protein_coding	ENSMUST00000163046,ENSMUST00000160337,ENSMUST00000020081,ENSMUST00000105431,ENSMUST00000160128,ENSMUST00000219352
ENSMUSG00000027297	618.425	0.0595789	0.173548	0.566733	0.761775	2	Ltk	protein_coding	ENSMUST00000140224,ENSMUST00000028759,ENSMUST00000127470,ENSMUST00000134295,ENSMUST00000182203,ENSMUST00000082130
ENSMUSG00000098004	4.30179	-0.0492597	0.274802	0.566837	0.761775	2	Gm27027	protein_coding	ENSMUST00000183110
ENSMUSG00000112121	33.9663	-0.0493652	0.26976	0.566828	0.761775	17	C230072F16Rik	lncRNA	ENSMUST00000219184,ENSMUST00000220322,ENSMUST00000220067
ENSMUSG00000010492	22.1546	-0.0509788	0.236211	0.566946	0.761872	2	Uckl1os	lncRNA	ENSMUST00000136759,ENSMUST00000148004,ENSMUST00000123110,ENSMUST00000148847,ENSMUST00000152365,ENSMUST00000122831,ENSMUST00000126672
ENSMUSG00000038704	113.547	-0.0597746	0.171188	0.566986	0.761877	7	Aspdh	protein_coding	ENSMUST00000035929,ENSMUST00000135624,ENSMUST00000156957,ENSMUST00000152902,ENSMUST00000146128,ENSMUST00000207591,ENSMUST00000133801
ENSMUSG00000038366	3794.75	-0.0541605	0.11381	0.567255	0.76209	11	Lasp1	protein_coding	ENSMUST00000148280,ENSMUST00000107569,ENSMUST00000138919,ENSMUST00000146572,ENSMUST00000043843,ENSMUST00000152962,ENSMUST00000129558,ENSMUST00000107568,ENSMUST00000155762,ENSMUST00000127033,ENSMUST00000153520,ENSMUST00000136723,ENSMUST00000127575,ENSMUST00000143571,ENSMUST00000134428,ENSMUST00000129828
ENSMUSG00000040714	99.9209	0.0572423	0.189707	0.567246	0.76209	7	Klc3	protein_coding	ENSMUST00000154419,ENSMUST00000108457,ENSMUST00000108459,ENSMUST00000108458,ENSMUST00000125246,ENSMUST00000047170
ENSMUSG00000086395	3.27532	0.0494087	0.265842	0.567236	0.76209	11	A630014C17Rik	lncRNA	ENSMUST00000150973
ENSMUSG00000015165	8397.07	0.0475731	0.0938309	0.567418	0.762261	7	Hnrnpl	protein_coding	ENSMUST00000173750,ENSMUST00000038572,ENSMUST00000174548,ENSMUST00000174526,ENSMUST00000174477,ENSMUST00000172529,ENSMUST00000172884,ENSMUST00000174755,ENSMUST00000174882,ENSMUST00000173818,ENSMUST00000174396,ENSMUST00000173578,ENSMUST00000172841
ENSMUSG00000085655	18.1034	-0.0557224	0.198559	0.567568	0.762413	3	Gm15952	lncRNA	ENSMUST00000196662,ENSMUST00000122858,ENSMUST00000144542
ENSMUSG00000027004	872.92	-0.0575031	0.187698	0.567654	0.762419	2	Frzb	protein_coding	ENSMUST00000028389,ENSMUST00000142459
ENSMUSG00000047181	2052.26	-0.0588785	0.136229	0.567631	0.762419	11	Samd14	protein_coding	ENSMUST00000055947,ENSMUST00000124735,ENSMUST00000128512
ENSMUSG00000090122	109.216	-0.0577023	0.186406	0.567683	0.762419	X	Kcne1l	protein_coding	ENSMUST00000134825
ENSMUSG00000032097	6391.03	-0.0460513	0.0899642	0.567747	0.762456	9	Ddx6	protein_coding	ENSMUST00000217034,ENSMUST00000213697,ENSMUST00000170489
ENSMUSG00000040620	2550.92	0.0602248	0.161909	0.567948	0.762676	11	Dhx33	protein_coding	ENSMUST00000124464,ENSMUST00000178218,ENSMUST00000146203,ENSMUST00000123860,ENSMUST00000155044,ENSMUST00000178111,ENSMUST00000049048,ENSMUST00000179635,ENSMUST00000108527
ENSMUSG00000026739	2031.38	-0.0514528	0.10522	0.568177	0.76287	2	Bmi1	protein_coding	ENSMUST00000147365,ENSMUST00000132014,ENSMUST00000051929,ENSMUST00000028071,ENSMUST00000150834,ENSMUST00000156284,ENSMUST00000134734
ENSMUSG00000087242	8.86102	-0.0505849	0.238968	0.568203	0.76287	11	C78197	lncRNA	ENSMUST00000152781
ENSMUSG00000098923	449.401	-0.0534169	0.111638	0.568169	0.76287	1	Tmem185b	protein_coding	ENSMUST00000183607,ENSMUST00000183952
ENSMUSG00000033352	7110.5	-0.0554464	0.119272	0.568316	0.762875	11	Map2k4	protein_coding	ENSMUST00000138093,ENSMUST00000140740,ENSMUST00000140301,ENSMUST00000130009,ENSMUST00000125598,ENSMUST00000046963,ENSMUST00000152096
ENSMUSG00000070601	28.5631	-0.0509046	0.234779	0.568287	0.762875	10	Vmn2r84	protein_coding	ENSMUST00000233146,ENSMUST00000094502,ENSMUST00000232731,ENSMUST00000233031
ENSMUSG00000074818	116.403	-0.0561668	0.195237	0.568292	0.762875	19	Pdzd7	protein_coding	ENSMUST00000237227,ENSMUST00000237962,ENSMUST00000237833,ENSMUST00000038901,ENSMUST00000169459,ENSMUST00000145391,ENSMUST00000238074,ENSMUST00000237077
ENSMUSG00000115813	23.4805	-0.0566322	0.192293	0.568454	0.76301	14	Gm46447	lncRNA	ENSMUST00000227042,ENSMUST00000226403
ENSMUSG00000036707	6290.65	0.0401841	0.0761169	0.568502	0.763026	1	Cab39	protein_coding	ENSMUST00000097666,ENSMUST00000126962,ENSMUST00000187623,ENSMUST00000113360,ENSMUST00000130754
ENSMUSG00000020074	2354.57	0.0576386	0.129586	0.568615	0.763128	10	Ccar1	protein_coding	ENSMUST00000217768,ENSMUST00000219441,ENSMUST00000218552,ENSMUST00000218437,ENSMUST00000218945,ENSMUST00000220236,ENSMUST00000218946,ENSMUST00000020268,ENSMUST00000218786,ENSMUST00000219527,ENSMUST00000217940,ENSMUST00000218229
ENSMUSG00000085165	3.38295	-0.0488067	0.296258	0.568669	0.763151	11	Gm12089	lncRNA	ENSMUST00000138402
ENSMUSG00000039831	659.552	-0.0600876	0.152286	0.568932	0.763373	3	Arhgap29	protein_coding	ENSMUST00000196479,ENSMUST00000196984,ENSMUST00000198594,ENSMUST00000198914,ENSMUST00000199550,ENSMUST00000037958,ENSMUST00000199081,ENSMUST00000196904,ENSMUST00000197155
ENSMUSG00000049871	35.4221	0.055086	0.201087	0.569014	0.763373	16	Nlrc3	protein_coding	ENSMUST00000229884,ENSMUST00000177551,ENSMUST00000163478,ENSMUST00000096308,ENSMUST00000180200
ENSMUSG00000052911	1251.57	0.0448489	0.0873012	0.569007	0.763373	9	Lamb2	protein_coding	ENSMUST00000193301,ENSMUST00000195483,ENSMUST00000194147,ENSMUST00000065014,ENSMUST00000194421,ENSMUST00000191864,ENSMUST00000195058
ENSMUSG00000073728	6.64173	-0.0496273	0.253253	0.568963	0.763373	4	Tmem51os1	lncRNA	ENSMUST00000153023,ENSMUST00000139653,ENSMUST00000141769,ENSMUST00000150202
ENSMUSG00000100583	10.5288	-0.0531235	0.213903	0.569018	0.763373	7	Gm29443	lncRNA	ENSMUST00000186708,ENSMUST00000190297
ENSMUSG00000020062	4.72282	0.0494608	0.256	0.569293	0.763543	10	Slc5a8	protein_coding	ENSMUST00000020255
ENSMUSG00000046743	1051.65	-0.0554273	0.198778	0.569276	0.763543	3	Fat4	protein_coding	ENSMUST00000129182,ENSMUST00000061260
ENSMUSG00000073985	28.4333	-0.0551044	0.200745	0.569264	0.763543	7	Gm10602	lncRNA	ENSMUST00000098239,ENSMUST00000211428,ENSMUST00000211793
ENSMUSG00000108917	34.4553	0.0544112	0.205011	0.56929	0.763543	7	Gm38451	TEC	ENSMUST00000208329
ENSMUSG00000029056	1122.99	-0.0561347	0.122949	0.569566	0.763628	4	Pank4	protein_coding	ENSMUST00000148299,ENSMUST00000148934,ENSMUST00000105632,ENSMUST00000129386,ENSMUST00000070953,ENSMUST00000128297,ENSMUST00000030931
ENSMUSG00000031629	45.775	-0.0596658	0.167847	0.569451	0.763628	8	Cenpu	protein_coding	ENSMUST00000210368,ENSMUST00000122838,ENSMUST00000136724,ENSMUST00000093518,ENSMUST00000135432,ENSMUST00000211217,ENSMUST00000129371,ENSMUST00000034045,ENSMUST00000153908
ENSMUSG00000044340	4355.7	0.0598415	0.148758	0.569511	0.763628	1	Phlpp1	protein_coding	ENSMUST00000135810,ENSMUST00000124895,ENSMUST00000061047
ENSMUSG00000060904	3580.75	-0.0456309	0.089444	0.569576	0.763628	10	Arl1	protein_coding	ENSMUST00000116234,ENSMUST00000080379,ENSMUST00000170137
ENSMUSG00000064308	3.02548	-0.048747	0.285364	0.569524	0.763628	17	2410137M14Rik	protein_coding	ENSMUST00000173707,ENSMUST00000039846
ENSMUSG00000079487	1430.39	0.0527964	0.21586	0.569424	0.763628	X	Med12	protein_coding	ENSMUST00000132269,ENSMUST00000137664,ENSMUST00000117203,ENSMUST00000156131,ENSMUST00000146877,ENSMUST00000087956,ENSMUST00000117706,ENSMUST00000148846,ENSMUST00000087948
ENSMUSG00000021969	2132.73	0.0457368	0.0898075	0.569881	0.763946	14	Zdhhc20	protein_coding	ENSMUST00000089473,ENSMUST00000225955,ENSMUST00000224133,ENSMUST00000226057,ENSMUST00000226029
ENSMUSG00000022285	20948.7	-0.0547178	0.117274	0.569887	0.763946	15	Ywhaz	protein_coding	ENSMUST00000226851,ENSMUST00000110361,ENSMUST00000110362,ENSMUST00000022894,ENSMUST00000126184,ENSMUST00000110359,ENSMUST00000227067,ENSMUST00000151635,ENSMUST00000154879
ENSMUSG00000053004	238.996	0.0598684	0.162947	0.569961	0.763995	6	Hrh1	protein_coding	ENSMUST00000161220,ENSMUST00000160780,ENSMUST00000161650,ENSMUST00000088987,ENSMUST00000160212
ENSMUSG00000020273	736.823	0.057544	0.130242	0.570052	0.764068	11	Papolg	protein_coding	ENSMUST00000020513,ENSMUST00000102863,ENSMUST00000150711,ENSMUST00000145013
ENSMUSG00000089664	4.48689	-0.0496251	0.24975	0.5702	0.764217	3	Gm12494	unprocessed_pseudogene	ENSMUST00000121684
ENSMUSG00000072720	128.492	0.0520176	0.220969	0.57031	0.764271	5	Myo18b	protein_coding	ENSMUST00000182189,ENSMUST00000086617,ENSMUST00000183029,ENSMUST00000183273
ENSMUSG00000079502	34.4093	0.0493144	0.256083	0.570313	0.764271	2	Cfap77	protein_coding	ENSMUST00000190049,ENSMUST00000189711,ENSMUST00000157048,ENSMUST00000189027,ENSMUST00000113843
ENSMUSG00000062190	2624.22	0.0568777	0.127002	0.570382	0.764314	6	Lancl2	protein_coding	ENSMUST00000050077,ENSMUST00000072954,ENSMUST00000153777
ENSMUSG00000032507	1229.77	0.0575921	0.130986	0.570615	0.764444	9	Fbxl2	protein_coding	ENSMUST00000117537,ENSMUST00000141832,ENSMUST00000143180,ENSMUST00000127352,ENSMUST00000139757,ENSMUST00000035090
ENSMUSG00000034321	434.066	-0.0572055	0.128873	0.570627	0.764444	19	Exosc1	protein_coding	ENSMUST00000112123,ENSMUST00000237177,ENSMUST00000075280,ENSMUST00000238034
ENSMUSG00000051375	13636.3	-0.0586654	0.137999	0.57061	0.764444	18	Pcdh1	protein_coding	ENSMUST00000160721,ENSMUST00000057185,ENSMUST00000194312,ENSMUST00000159405,ENSMUST00000193828,ENSMUST00000161701
ENSMUSG00000058046	13.6074	0.0535403	0.2094	0.570594	0.764444	4	4933430I17Rik	protein_coding	ENSMUST00000062145
ENSMUSG00000037887	6210.24	-0.0542811	0.11603	0.570682	0.764469	7	Dusp8	protein_coding	ENSMUST00000143661,ENSMUST00000039926
ENSMUSG00000025724	716.252	0.059127	0.142342	0.570866	0.764666	7	Sec11a	protein_coding	ENSMUST00000150049,ENSMUST00000147881,ENSMUST00000136556,ENSMUST00000153053,ENSMUST00000119980,ENSMUST00000147813,ENSMUST00000117383,ENSMUST00000026818,ENSMUST00000120285,ENSMUST00000130981
ENSMUSG00000015217	269.709	-0.0596185	0.149239	0.57111	0.764746	X	Hmgb3	protein_coding	ENSMUST00000072699,ENSMUST00000088874,ENSMUST00000114582,ENSMUST00000132145,ENSMUST00000015361,ENSMUST00000123100
ENSMUSG00000028637	532.397	-0.0511092	0.105349	0.571075	0.764746	4	Ccdc30	protein_coding	ENSMUST00000238287,ENSMUST00000238697,ENSMUST00000238559,ENSMUST00000143494,ENSMUST00000238511,ENSMUST00000238759,ENSMUST00000238779,ENSMUST00000238719,ENSMUST00000238704,ENSMUST00000238485,ENSMUST00000127474,ENSMUST00000238723,ENSMUST00000238721,ENSMUST00000084307,ENSMUST00000146186,ENSMUST00000154606,ENSMUST00000238300,ENSMUST00000238293,ENSMUST00000135997,ENSMUST00000238422,ENSMUST00000044781,ENSMUST00000131141,ENSMUST00000124048,ENSMUST00000148236,ENSMUST00000238673,ENSMUST00000152879,ENSMUST00000063642,ENSMUST00000127149,ENSMUST00000238609
ENSMUSG00000028960	4114.26	-0.0521861	0.10881	0.571054	0.764746	4	Ube4b	protein_coding	ENSMUST00000138027,ENSMUST00000174343,ENSMUST00000103212,ENSMUST00000136732,ENSMUST00000084123,ENSMUST00000138181,ENSMUST00000172643,ENSMUST00000172836,ENSMUST00000153430,ENSMUST00000173005,ENSMUST00000155968,ENSMUST00000131986,ENSMUST00000238439,ENSMUST00000239095
ENSMUSG00000038085	158.618	-0.0582657	0.135641	0.571103	0.764746	2	Cnbd2	protein_coding	ENSMUST00000073942,ENSMUST00000037096,ENSMUST00000109580,ENSMUST00000133056,ENSMUST00000154227,ENSMUST00000125395
ENSMUSG00000046378	839.001	-0.0595458	0.147813	0.571048	0.764746	7	Asphd1	protein_coding	ENSMUST00000106340,ENSMUST00000052937,ENSMUST00000106339
ENSMUSG00000024663	412.496	-0.0553448	0.120565	0.571208	0.764778	19	Rab3il1	protein_coding	ENSMUST00000121418,ENSMUST00000131407,ENSMUST00000238672,ENSMUST00000149967,ENSMUST00000117641,ENSMUST00000129882,ENSMUST00000137637,ENSMUST00000144788,ENSMUST00000113161
ENSMUSG00000040569	37.6931	0.0529313	0.212994	0.571182	0.764778	4	Slc26a7	protein_coding	ENSMUST00000138042,ENSMUST00000042221,ENSMUST00000143105,ENSMUST00000149633
ENSMUSG00000014355	3047.56	0.0572516	0.129692	0.57134	0.76484	2	Anapc1	protein_coding	ENSMUST00000134485,ENSMUST00000124418,ENSMUST00000145906,ENSMUST00000014499,ENSMUST00000143007,ENSMUST00000110333,ENSMUST00000110332,ENSMUST00000151171,ENSMUST00000154320,ENSMUST00000123503,ENSMUST00000154995
ENSMUSG00000025231	665.587	-0.0472543	0.094268	0.57134	0.76484	19	Sufu	protein_coding	ENSMUST00000235166,ENSMUST00000039922,ENSMUST00000118440,ENSMUST00000123252,ENSMUST00000120778,ENSMUST00000144341,ENSMUST00000111867
ENSMUSG00000042099	699.962	0.0531798	0.112353	0.571364	0.76484	17	Kank3	protein_coding	ENSMUST00000173958,ENSMUST00000234655,ENSMUST00000048560,ENSMUST00000173789,ENSMUST00000234357,ENSMUST00000174608,ENSMUST00000234152,ENSMUST00000173649,ENSMUST00000234426,ENSMUST00000172649
ENSMUSG00000019139	964.202	-0.0571675	0.129524	0.571698	0.765237	8	Isyna1	protein_coding	ENSMUST00000019283,ENSMUST00000210878,ENSMUST00000211117,ENSMUST00000211501,ENSMUST00000211773,ENSMUST00000209751,ENSMUST00000210005,ENSMUST00000210358,ENSMUST00000209285
ENSMUSG00000037463	400.331	-0.0567812	0.127606	0.571844	0.765334	7	Fbxo27	protein_coding	ENSMUST00000151227,ENSMUST00000127368,ENSMUST00000039998,ENSMUST00000108280,ENSMUST00000108281
ENSMUSG00000101878	9.05376	-0.0520764	0.21869	0.571826	0.765334	6	Gm8203	processed_pseudogene	ENSMUST00000173192
ENSMUSG00000027655	675.128	-0.0575926	0.132187	0.571985	0.765473	2	Dhx35	protein_coding	ENSMUST00000146797,ENSMUST00000156893,ENSMUST00000148359,ENSMUST00000109478,ENSMUST00000133720,ENSMUST00000157070,ENSMUST00000145692,ENSMUST00000029186,ENSMUST00000143195
ENSMUSG00000079311	11.7095	0.0528707	0.212461	0.572104	0.765583	17	Gm3222	processed_pseudogene	ENSMUST00000071282
ENSMUSG00000055093	9.26046	-0.0501257	0.237523	0.572193	0.765653	6	Rps27a-ps3	processed_pseudogene	ENSMUST00000119780
ENSMUSG00000004934	826.696	-0.0592575	0.14718	0.57264	0.766075	10	Pias4	protein_coding	ENSMUST00000135765,ENSMUST00000134017,ENSMUST00000147436,ENSMUST00000005064,ENSMUST00000129549
ENSMUSG00000018965	19303.5	-0.0552648	0.121104	0.572647	0.766075	5	Ywhah	protein_coding	ENSMUST00000019109,ENSMUST00000199651,ENSMUST00000138261,ENSMUST00000136667
ENSMUSG00000022550	484.276	-0.0562886	0.12574	0.572638	0.766075	15	Adck5	protein_coding	ENSMUST00000160784,ENSMUST00000160094,ENSMUST00000159949,ENSMUST00000162503,ENSMUST00000159049,ENSMUST00000162254,ENSMUST00000161783,ENSMUST00000161311,ENSMUST00000162139,ENSMUST00000160410,ENSMUST00000159005,ENSMUST00000160296,ENSMUST00000161612,ENSMUST00000229007,ENSMUST00000161732
ENSMUSG00000026205	10.378	0.0483926	0.278665	0.572656	0.766075	1	Slc23a3	protein_coding	ENSMUST00000027405,ENSMUST00000188080
ENSMUSG00000087352	10.4107	-0.0521417	0.217163	0.572715	0.766104	4	Gm12999	lncRNA	ENSMUST00000124471
ENSMUSG00000117069	11.9139	-0.0529787	0.210868	0.572923	0.766333	17	Gm49894	lncRNA	ENSMUST00000233910
ENSMUSG00000042271	1078.42	-0.0511828	0.106387	0.572982	0.766363	X	Nxt2	protein_coding	ENSMUST00000042329,ENSMUST00000112916,ENSMUST00000138877,ENSMUST00000112913,ENSMUST00000112914
ENSMUSG00000090317	7.6137	0.0509915	0.226605	0.57303	0.766377	9	Gm17324	lncRNA	ENSMUST00000165499
ENSMUSG00000007080	62.4899	0.0566975	0.187521	0.573075	0.766389	5	Pole	protein_coding	ENSMUST00000182442,ENSMUST00000141506,ENSMUST00000152495,ENSMUST00000112482,ENSMUST00000112481,ENSMUST00000007296,ENSMUST00000131887
ENSMUSG00000086361	10.2944	0.0508505	0.227815	0.573147	0.766436	15	Gm6569	protein_coding	ENSMUST00000154520
ENSMUSG00000058400	46.4789	0.0533866	0.207835	0.57322	0.766467	3	Qrfpr	protein_coding	ENSMUST00000197447,ENSMUST00000197275,ENSMUST00000091227
ENSMUSG00000102316	3.26556	-0.0483969	0.336377	0.573244	0.766467	1	Gm37629	TEC	ENSMUST00000193635
ENSMUSG00000105541	6.64012	0.0492416	0.248791	0.57329	0.766479	5	Gm43136	lncRNA	ENSMUST00000200403
ENSMUSG00000018217	663.63	-0.059168	0.147458	0.573336	0.76649	11	Pmp22	protein_coding	ENSMUST00000108702,ENSMUST00000108701,ENSMUST00000108700,ENSMUST00000140648,ENSMUST00000018361
ENSMUSG00000086822	64.5479	-0.0581929	0.176542	0.573437	0.766577	2	5330413P13Rik	lncRNA	ENSMUST00000210606,ENSMUST00000140443,ENSMUST00000143453,ENSMUST00000210961,ENSMUST00000150466
ENSMUSG00000022828	644.343	-0.0511241	0.106483	0.573647	0.766807	16	Gtf2e1	protein_coding	ENSMUST00000023525,ENSMUST00000130350
ENSMUSG00000000560	7020.25	-0.0594027	0.157029	0.573758	0.766902	5	Gabra2	protein_coding	ENSMUST00000000572,ENSMUST00000197284,ENSMUST00000197124,ENSMUST00000199861,ENSMUST00000198625,ENSMUST00000199012
ENSMUSG00000086938	47.6482	-0.0532649	0.208078	0.573791	0.766902	19	4930481A15Rik	lncRNA	ENSMUST00000174415,ENSMUST00000153017,ENSMUST00000128542,ENSMUST00000174412,ENSMUST00000174754
ENSMUSG00000052302	2139.2	-0.0578364	0.178878	0.573847	0.766927	10	Tbc1d30	protein_coding	ENSMUST00000219354,ENSMUST00000219179,ENSMUST00000218111,ENSMUST00000218688,ENSMUST00000064107
ENSMUSG00000092492	24.8307	-0.0509522	0.225808	0.573884	0.766928	4	B230208B08Rik	lncRNA	ENSMUST00000173049
ENSMUSG00000014668	1173.61	0.0490744	0.10031	0.573934	0.766944	5	Chfr	protein_coding	ENSMUST00000197010,ENSMUST00000200038,ENSMUST00000199557,ENSMUST00000197005,ENSMUST00000197968,ENSMUST00000199811,ENSMUST00000198066,ENSMUST00000199283,ENSMUST00000112519,ENSMUST00000198633,ENSMUST00000199672,ENSMUST00000014812
ENSMUSG00000026934	8.94792	0.0487935	0.255835	0.574121	0.76698	2	Lhx3	protein_coding	ENSMUST00000054099,ENSMUST00000028302,ENSMUST00000149637,ENSMUST00000127035
ENSMUSG00000031637	15.5865	0.0523812	0.213817	0.57414	0.76698	8	Lrp2bp	protein_coding	ENSMUST00000138230,ENSMUST00000110380,ENSMUST00000110381,ENSMUST00000132341,ENSMUST00000066451,ENSMUST00000145597
ENSMUSG00000038827	717.322	0.0591422	0.148812	0.574024	0.76698	4	Abitram	protein_coding	ENSMUST00000152638,ENSMUST00000045368,ENSMUST00000147763,ENSMUST00000131520
ENSMUSG00000060992	2505.01	-0.057864	0.136058	0.574147	0.76698	15	Copz1	protein_coding	ENSMUST00000100162,ENSMUST00000230417,ENSMUST00000229549,ENSMUST00000230893
ENSMUSG00000085030	339.339	-0.0590898	0.148321	0.574182	0.76698	8	2810455O05Rik	lncRNA	ENSMUST00000138442
ENSMUSG00000117359	4.87799	-0.0488742	0.253928	0.574127	0.76698	18	Gm7466	processed_pseudogene	ENSMUST00000234092
ENSMUSG00000038745	29.6241	0.0534977	0.206073	0.574296	0.767082	7	Nlrp6	protein_coding	ENSMUST00000183845,ENSMUST00000184560,ENSMUST00000183761,ENSMUST00000106045
ENSMUSG00000032338	131.261	-0.0525409	0.212378	0.574423	0.767203	9	Hcn4	protein_coding	ENSMUST00000034889
ENSMUSG00000039770	3434.02	0.0546154	0.119597	0.574676	0.767425	17	Ypel5	protein_coding	ENSMUST00000045174,ENSMUST00000233662,ENSMUST00000233210,ENSMUST00000233221,ENSMUST00000233886
ENSMUSG00000063646	313.096	0.0563366	0.127494	0.574707	0.767425	5	Jakmip1	protein_coding	ENSMUST00000137019,ENSMUST00000212047,ENSMUST00000173836,ENSMUST00000152445,ENSMUST00000208852,ENSMUST00000172917,ENSMUST00000126527,ENSMUST00000174629,ENSMUST00000121010,ENSMUST00000147014,ENSMUST00000043794,ENSMUST00000173048,ENSMUST00000174097,ENSMUST00000172940,ENSMUST00000201223
ENSMUSG00000109565	3.4976	-0.0483129	0.268495	0.574637	0.767425	7	Gm6579	unprocessed_pseudogene	ENSMUST00000208224
ENSMUSG00000110949	6.90418	0.0496266	0.239379	0.574737	0.767425	19	Nudt8	protein_coding	ENSMUST00000025802,ENSMUST00000122924
ENSMUSG00000023286	955.175	-0.0571452	0.132162	0.57494	0.767612	4	Ube2j2	protein_coding	ENSMUST00000150846,ENSMUST00000103175,ENSMUST00000166489,ENSMUST00000105582,ENSMUST00000136492,ENSMUST00000105581,ENSMUST00000024056,ENSMUST00000118192,ENSMUST00000124092,ENSMUST00000138218,ENSMUST00000105583,ENSMUST00000152536,ENSMUST00000151892
ENSMUSG00000026087	1271.68	0.0579971	0.137947	0.574951	0.767612	1	Mrpl30	protein_coding	ENSMUST00000194857,ENSMUST00000161694,ENSMUST00000160082,ENSMUST00000162513,ENSMUST00000027256,ENSMUST00000195373,ENSMUST00000193673
ENSMUSG00000032827	9412.38	-0.0587588	0.145326	0.574989	0.767613	6	Ppp1r9a	protein_coding	ENSMUST00000164110,ENSMUST00000177456,ENSMUST00000175889,ENSMUST00000065842,ENSMUST00000035813,ENSMUST00000177338,ENSMUST00000176263,ENSMUST00000168998,ENSMUST00000175962,ENSMUST00000177153,ENSMUST00000176136,ENSMUST00000176729
ENSMUSG00000021948	1311.12	-0.0502082	0.231644	0.57507	0.767672	14	Prkcd	protein_coding	ENSMUST00000022521,ENSMUST00000130736,ENSMUST00000112208,ENSMUST00000135714,ENSMUST00000112207,ENSMUST00000112206,ENSMUST00000140701,ENSMUST00000112202,ENSMUST00000112203,ENSMUST00000227078,ENSMUST00000112210,ENSMUST00000112211,ENSMUST00000145806
ENSMUSG00000097286	45.5043	-0.0491044	0.246312	0.575251	0.767865	15	Gm26684	lncRNA	ENSMUST00000181704,ENSMUST00000228229
ENSMUSG00000105466	3.6517	0.0479001	0.292777	0.575353	0.767952	3	Gm42998	TEC	ENSMUST00000197053
ENSMUSG00000036568	2279.76	-0.0588034	0.146863	0.575433	0.768009	17	Bicral	protein_coding	ENSMUST00000233537,ENSMUST00000233455,ENSMUST00000233142,ENSMUST00000040624
ENSMUSG00000060019	23.5742	-0.0538703	0.202578	0.575503	0.768052	8	Gm10073	processed_pseudogene	ENSMUST00000073722
ENSMUSG00000005225	583.553	-0.0548355	0.1211	0.575623	0.768115	6	Plekha8	protein_coding	ENSMUST00000101385,ENSMUST00000119706
ENSMUSG00000049630	3852.69	-0.0573558	0.134123	0.575624	0.768115	2	C1ql3	protein_coding	ENSMUST00000061545
ENSMUSG00000026435	25.4057	-0.0541364	0.20067	0.575787	0.768284	1	Slc45a3	protein_coding	ENSMUST00000177943,ENSMUST00000027695,ENSMUST00000190322,ENSMUST00000185387
ENSMUSG00000033726	403.669	0.0574714	0.135113	0.575843	0.768308	6	Emx1	protein_coding	ENSMUST00000045942,ENSMUST00000173919
ENSMUSG00000070934	2956.91	-0.0449982	0.089774	0.576019	0.768495	4	Rraga	protein_coding	ENSMUST00000091064
ENSMUSG00000107383	35.4887	-0.058106	0.173709	0.576058	0.768497	7	Gm4366	processed_pseudogene	ENSMUST00000201488
ENSMUSG00000082357	5.18955	-0.049128	0.24378	0.57617	0.768548	2	Gm13542	processed_pseudogene	ENSMUST00000118484
ENSMUSG00000110862	12.6116	-0.0497436	0.235248	0.576155	0.768548	9	Gm35835	lncRNA	ENSMUST00000214447,ENSMUST00000216984
ENSMUSG00000003437	2223.71	0.0524137	0.112004	0.576208	0.768549	7	Paf1	protein_coding	ENSMUST00000146604,ENSMUST00000146886,ENSMUST00000143201,ENSMUST00000154823,ENSMUST00000145339,ENSMUST00000132910,ENSMUST00000003529,ENSMUST00000152512,ENSMUST00000122857,ENSMUST00000146913
ENSMUSG00000026490	11591.8	0.0589828	0.154352	0.576322	0.768617	1	Cdc42bpa	protein_coding	ENSMUST00000129754,ENSMUST00000145181,ENSMUST00000145274,ENSMUST00000194974,ENSMUST00000135056,ENSMUST00000143161,ENSMUST00000134959,ENSMUST00000097450,ENSMUST00000143350,ENSMUST00000139002,ENSMUST00000097453,ENSMUST00000133890,ENSMUST00000111117,ENSMUST00000212756,ENSMUST00000132894,ENSMUST00000143176,ENSMUST00000152582,ENSMUST00000076687
ENSMUSG00000106224	12.5335	-0.0489546	0.246283	0.576333	0.768617	3	Gm43823	TEC	ENSMUST00000197391
ENSMUSG00000073067	19.1727	-0.0565137	0.185414	0.576405	0.768663	6	9130019P16Rik	lncRNA	ENSMUST00000145111,ENSMUST00000135612,ENSMUST00000185712
ENSMUSG00000078789	418.27	0.0583887	0.143822	0.576571	0.768836	11	Dph1	protein_coding	ENSMUST00000148944,ENSMUST00000156489,ENSMUST00000150910,ENSMUST00000139958,ENSMUST00000044949
ENSMUSG00000036825	3286.72	-0.0543879	0.119809	0.576625	0.768858	3	Ssx2ip	protein_coding	ENSMUST00000106149,ENSMUST00000129978,ENSMUST00000106153,ENSMUST00000149262,ENSMUST00000141103,ENSMUST00000039021,ENSMUST00000106151
ENSMUSG00000037822	3542.25	-0.0496588	0.103141	0.576696	0.768904	5	Smim14	protein_coding	ENSMUST00000139122,ENSMUST00000135258,ENSMUST00000125954,ENSMUST00000198981,ENSMUST00000149167,ENSMUST00000040532,ENSMUST00000121661,ENSMUST00000144562,ENSMUST00000200111
ENSMUSG00000023192	1917.27	0.0539721	0.200645	0.576912	0.769093	9	Grm2	protein_coding	ENSMUST00000201955,ENSMUST00000023959,ENSMUST00000200826,ENSMUST00000201681
ENSMUSG00000029802	475.446	-0.05706	0.133452	0.5769	0.769093	6	Abcg2	protein_coding	ENSMUST00000148008,ENSMUST00000031822,ENSMUST00000124542,ENSMUST00000147213,ENSMUST00000204924,ENSMUST00000204948,ENSMUST00000145685,ENSMUST00000134426,ENSMUST00000145161,ENSMUST00000114294,ENSMUST00000143752,ENSMUST00000143447,ENSMUST00000203146
ENSMUSG00000043192	58.8253	0.0588652	0.160073	0.576958	0.769104	8	Gpi-ps	processed_pseudogene	ENSMUST00000051687
ENSMUSG00000000489	1122.4	0.0562844	0.129097	0.577116	0.769266	15	Pdgfb	protein_coding	ENSMUST00000229795,ENSMUST00000229168,ENSMUST00000229912,ENSMUST00000000500
ENSMUSG00000031930	1243.53	0.0481653	0.0988595	0.577176	0.769296	8	Wwp2	protein_coding	ENSMUST00000166615,ENSMUST00000212559,ENSMUST00000212993,ENSMUST00000212906,ENSMUST00000212205,ENSMUST00000212543,ENSMUST00000212645,ENSMUST00000212737,ENSMUST00000212063,ENSMUST00000213097,ENSMUST00000212012
ENSMUSG00000085768	5.76225	-0.0489659	0.243626	0.577395	0.769539	2	Gm13707	lncRNA	ENSMUST00000123663
ENSMUSG00000031196	75.1644	0.0546951	0.195689	0.577512	0.769594	X	F8	protein_coding	ENSMUST00000114085,ENSMUST00000033539,ENSMUST00000151772,ENSMUST00000147349
ENSMUSG00000034621	2748.47	0.0548263	0.122273	0.577548	0.769594	11	Gpatch8	protein_coding	ENSMUST00000143842,ENSMUST00000125754,ENSMUST00000131573,ENSMUST00000126804,ENSMUST00000069673,ENSMUST00000127018
ENSMUSG00000110760	9.71219	-0.0477797	0.275317	0.577503	0.769594	9	Gm39456	lncRNA	ENSMUST00000214759,ENSMUST00000216606
ENSMUSG00000033416	413.828	0.0493639	0.102618	0.577654	0.769637	10	Gucd1	protein_coding	ENSMUST00000136763,ENSMUST00000153125,ENSMUST00000145890,ENSMUST00000128419,ENSMUST00000147269,ENSMUST00000129307,ENSMUST00000039796,ENSMUST00000123505,ENSMUST00000219774,ENSMUST00000138122,ENSMUST00000118936
ENSMUSG00000038930	404.088	0.058757	0.153398	0.577653	0.769637	7	Rccd1	protein_coding	ENSMUST00000148001,ENSMUST00000205863,ENSMUST00000123189,ENSMUST00000144685,ENSMUST00000155124,ENSMUST00000123109,ENSMUST00000134288,ENSMUST00000130888,ENSMUST00000047362,ENSMUST00000121882
ENSMUSG00000029518	2726.14	-0.0425221	0.0839921	0.577741	0.769703	5	Rab35	protein_coding	ENSMUST00000138885,ENSMUST00000031492
ENSMUSG00000087411	9.82756	0.0500793	0.228868	0.577802	0.769735	3	Gm16048	lncRNA	ENSMUST00000134250
ENSMUSG00000020963	11.657	-0.0528424	0.20682	0.57794	0.76987	12	Tshr	protein_coding	ENSMUST00000186437,ENSMUST00000222686,ENSMUST00000221216,ENSMUST00000021346,ENSMUST00000021343
ENSMUSG00000013236	17329.5	-0.0568944	0.133729	0.57829	0.769979	17	Ptprs	protein_coding	ENSMUST00000225456,ENSMUST00000223691,ENSMUST00000223742,ENSMUST00000223783,ENSMUST00000224777,ENSMUST00000224522,ENSMUST00000225379,ENSMUST00000223859,ENSMUST00000225381,ENSMUST00000223706,ENSMUST00000067538,ENSMUST00000225785,ENSMUST00000224193,ENSMUST00000223642,ENSMUST00000223671,ENSMUST00000224571,ENSMUST00000224006,ENSMUST00000223685,ENSMUST00000225104,ENSMUST00000143018,ENSMUST00000086828
ENSMUSG00000015966	41.1563	-0.0544469	0.196561	0.578208	0.769979	14	Il17rb	protein_coding	ENSMUST00000016110,ENSMUST00000135888,ENSMUST00000225746,ENSMUST00000223643,ENSMUST00000136726,ENSMUST00000122205
ENSMUSG00000030469	568.348	0.0548648	0.122879	0.578215	0.769979	7	Zfp719	protein_coding	ENSMUST00000058104,ENSMUST00000147075,ENSMUST00000205769
ENSMUSG00000031631	1094.16	-0.0486481	0.100707	0.578308	0.769979	8	Cfap97	protein_coding	ENSMUST00000154040,ENSMUST00000164504,ENSMUST00000145080,ENSMUST00000110376,ENSMUST00000034048,ENSMUST00000145229
ENSMUSG00000062929	2189.02	0.0499297	0.104556	0.578097	0.769979	12	Cfl2	protein_coding	ENSMUST00000223450,ENSMUST00000078124,ENSMUST00000221374,ENSMUST00000223320,ENSMUST00000221088,ENSMUST00000223095
ENSMUSG00000067367	408.216	0.0586894	0.156013	0.578319	0.769979	5	Lyar	protein_coding	ENSMUST00000154975,ENSMUST00000132190,ENSMUST00000130721,ENSMUST00000155300,ENSMUST00000202506,ENSMUST00000123207,ENSMUST00000114106,ENSMUST00000146401,ENSMUST00000087514,ENSMUST00000131492,ENSMUST00000152066
ENSMUSG00000079562	2942.25	0.0526716	0.113946	0.578217	0.769979	5	Maea	protein_coding	ENSMUST00000200882,ENSMUST00000202941,ENSMUST00000200716,ENSMUST00000202113,ENSMUST00000202839,ENSMUST00000114449
ENSMUSG00000114994	5.62675	-0.0484391	0.250863	0.578281	0.769979	15	Gm49097	lncRNA	ENSMUST00000227931
ENSMUSG00000031613	164.54	-0.0585872	0.161895	0.578404	0.770037	8	Hpgd	protein_coding	ENSMUST00000034026
ENSMUSG00000041353	424.996	-0.0524776	0.113342	0.578436	0.770037	X	Tmem29	protein_coding	ENSMUST00000143526,ENSMUST00000128771,ENSMUST00000173996,ENSMUST00000130339,ENSMUST00000141948,ENSMUST00000059256,ENSMUST00000163233,ENSMUST00000134601,ENSMUST00000155740,ENSMUST00000148968,ENSMUST00000127532,ENSMUST00000151067
ENSMUSG00000011831	2299.46	-0.0551646	0.124522	0.57859	0.770193	5	Evi5	protein_coding	ENSMUST00000141673,ENSMUST00000138111,ENSMUST00000136677,ENSMUST00000124590,ENSMUST00000112642,ENSMUST00000132406,ENSMUST00000133411,ENSMUST00000155955,ENSMUST00000155897,ENSMUST00000132482,ENSMUST00000124034,ENSMUST00000128723,ENSMUST00000127579
ENSMUSG00000041921	573.216	0.0563542	0.184149	0.578685	0.77022	2	Metap1d	protein_coding	ENSMUST00000138873,ENSMUST00000148164,ENSMUST00000123858,ENSMUST00000139045,ENSMUST00000124875,ENSMUST00000037210
ENSMUSG00000045757	109.342	-0.0578027	0.172741	0.578654	0.77022	7	Zfp764	protein_coding	ENSMUST00000059199,ENSMUST00000139118
ENSMUSG00000020634	1688.48	0.0585678	0.159896	0.578889	0.770442	12	Ubxn2a	protein_coding	ENSMUST00000020962,ENSMUST00000142867,ENSMUST00000141360
ENSMUSG00000097209	80.1347	-0.0555873	0.188822	0.579	0.77054	15	AU022754	lncRNA	ENSMUST00000229134,ENSMUST00000180441
ENSMUSG00000042428	6225.05	-0.0408025	0.0801726	0.579128	0.770632	15	Mgat3	protein_coding	ENSMUST00000044970
ENSMUSG00000104272	10.5432	-0.0504317	0.223635	0.579143	0.770632	9	Gm38297	TEC	ENSMUST00000195122
ENSMUSG00000037331	6929.71	0.0531639	0.116427	0.579361	0.770824	11	Larp1	protein_coding	ENSMUST00000071487,ENSMUST00000140500,ENSMUST00000178636
ENSMUSG00000105741	29.7358	-0.0578771	0.170835	0.579344	0.770824	5	C79130	TEC	ENSMUST00000199610
ENSMUSG00000019971	690.205	-0.0538798	0.119394	0.579495	0.770951	10	Cep290	protein_coding	ENSMUST00000218703,ENSMUST00000218000,ENSMUST00000219408,ENSMUST00000219889,ENSMUST00000220231,ENSMUST00000220331,ENSMUST00000220346,ENSMUST00000164751,ENSMUST00000219643,ENSMUST00000219765
ENSMUSG00000103659	3.37263	-0.0474493	0.278016	0.579614	0.77106	1	Gm32569	lncRNA	ENSMUST00000193955,ENSMUST00000194659
ENSMUSG00000096107	9.19471	0.047861	0.260238	0.579662	0.771076	13	Gm16505	transcribed_unprocessed_pseudogene	ENSMUST00000220976,ENSMUST00000179981
ENSMUSG00000004113	4395.87	0.0583515	0.162586	0.579751	0.771095	2	Cacna1b	protein_coding	ENSMUST00000102939,ENSMUST00000155356,ENSMUST00000100348,ENSMUST00000125798,ENSMUST00000131861,ENSMUST00000041342,ENSMUST00000114447,ENSMUST00000133892,ENSMUST00000124183,ENSMUST00000070864
ENSMUSG00000022304	5.8308	0.0490202	0.238066	0.579723	0.771095	15	Dpys	protein_coding	ENSMUST00000110306,ENSMUST00000155859,ENSMUST00000022915,ENSMUST00000150196
ENSMUSG00000040113	28.4085	0.0485085	0.245516	0.579847	0.771174	1	Mettl11b	protein_coding	ENSMUST00000160495,ENSMUST00000159679
ENSMUSG00000005836	4.61541	-0.0477027	0.263519	0.580051	0.771228	18	Gata6	protein_coding	ENSMUST00000047762,ENSMUST00000234971,ENSMUST00000231831,ENSMUST00000234722,ENSMUST00000235081,ENSMUST00000234512
ENSMUSG00000044037	449.566	-0.0583734	0.160497	0.580047	0.771228	9	Als2cl	protein_coding	ENSMUST00000156673,ENSMUST00000141845,ENSMUST00000155014,ENSMUST00000130386,ENSMUST00000200613,ENSMUST00000143416,ENSMUST00000084926,ENSMUST00000123389
ENSMUSG00000045896	2092.87	-0.0505104	0.107255	0.580024	0.771228	6	Paip2b	protein_coding	ENSMUST00000142806,ENSMUST00000145593,ENSMUST00000125493,ENSMUST00000058383,ENSMUST00000205421
ENSMUSG00000050511	361.68	0.0520374	0.210107	0.580074	0.771228	4	Oprd1	protein_coding	ENSMUST00000056336
ENSMUSG00000054115	224.047	0.0584174	0.159151	0.579946	0.771228	15	Skp2	protein_coding	ENSMUST00000190131,ENSMUST00000191316,ENSMUST00000110585,ENSMUST00000096482,ENSMUST00000190406
ENSMUSG00000022075	2680.16	0.0568442	0.135296	0.580182	0.771272	14	Rhobtb2	protein_coding	ENSMUST00000225088,ENSMUST00000224535,ENSMUST00000022665,ENSMUST00000223603
ENSMUSG00000029580	44368	0.0573047	0.13875	0.580169	0.771272	5	Actb	protein_coding	ENSMUST00000164765,ENSMUST00000106216,ENSMUST00000196997,ENSMUST00000100497,ENSMUST00000167386,ENSMUST00000171419,ENSMUST00000167721,ENSMUST00000165629,ENSMUST00000163829
ENSMUSG00000010651	14.5635	-0.0514791	0.213807	0.580321	0.771286	9	Acaa1b	protein_coding	ENSMUST00000010795,ENSMUST00000127952
ENSMUSG00000040860	3005.23	-0.0549719	0.191424	0.580306	0.771286	4	Crocc	protein_coding	ENSMUST00000144196,ENSMUST00000151455,ENSMUST00000040222,ENSMUST00000124286,ENSMUST00000102491,ENSMUST00000137721,ENSMUST00000122846,ENSMUST00000097816,ENSMUST00000126973,ENSMUST00000126863,ENSMUST00000168157
ENSMUSG00000085204	4.03352	-0.0475694	0.267182	0.580289	0.771286	13	Gm15327	lncRNA	ENSMUST00000149252,ENSMUST00000153958
ENSMUSG00000104496	9.76574	0.051505	0.213597	0.580341	0.771286	1	Gm5837	processed_pseudogene	ENSMUST00000191844
ENSMUSG00000001985	1867.31	-0.0561279	0.183657	0.580638	0.771631	4	Grik3	protein_coding	ENSMUST00000030676
ENSMUSG00000102225	4.02799	0.0472053	0.280754	0.581142	0.772252	9	Gm37983	TEC	ENSMUST00000193207
ENSMUSG00000115355	3.10425	-0.0471357	0.285928	0.581273	0.772376	15	4930445E18Rik	lncRNA	ENSMUST00000226199,ENSMUST00000228450
ENSMUSG00000022433	3090.78	-0.0535179	0.11918	0.581682	0.772455	15	Csnk1e	protein_coding	ENSMUST00000136003,ENSMUST00000117786,ENSMUST00000156043,ENSMUST00000122044,ENSMUST00000230599,ENSMUST00000135519,ENSMUST00000144790,ENSMUST00000229510,ENSMUST00000230942,ENSMUST00000120859,ENSMUST00000145740,ENSMUST00000127155,ENSMUST00000156513
ENSMUSG00000032062	45.6649	0.0574425	0.171624	0.581679	0.772455	9	2310030G06Rik	protein_coding	ENSMUST00000215877,ENSMUST00000034564,ENSMUST00000239417
ENSMUSG00000034460	79.5979	-0.0577335	0.168797	0.581371	0.772455	12	Six4	protein_coding	ENSMUST00000043208,ENSMUST00000175693
ENSMUSG00000035713	810.115	-0.0566821	0.135795	0.58173	0.772455	7	Usp35	protein_coding	ENSMUST00000181651,ENSMUST00000180476,ENSMUST00000168435,ENSMUST00000139582,ENSMUST00000181351,ENSMUST00000181354
ENSMUSG00000038412	1801.21	-0.0561677	0.132465	0.581815	0.772455	9	Higd1a	protein_coding	ENSMUST00000215007,ENSMUST00000215300,ENSMUST00000060251,ENSMUST00000213124,ENSMUST00000214988,ENSMUST00000216914,ENSMUST00000213147
ENSMUSG00000039768	2288.11	0.0321235	0.0612316	0.581632	0.772455	4	Dnajc11	protein_coding	ENSMUST00000142198,ENSMUST00000123551,ENSMUST00000138738,ENSMUST00000128582,ENSMUST00000139069,ENSMUST00000149337,ENSMUST00000147625,ENSMUST00000062904,ENSMUST00000148048,ENSMUST00000124955,ENSMUST00000139555,ENSMUST00000133959
ENSMUSG00000044172	14.2179	-0.0489493	0.235834	0.581447	0.772455	17	Ptx4	protein_coding	ENSMUST00000233641,ENSMUST00000054930,ENSMUST00000233502,ENSMUST00000232902
ENSMUSG00000047911	15.2177	-0.0514318	0.212891	0.581512	0.772455	14	Npm2	protein_coding	ENSMUST00000228473,ENSMUST00000062629
ENSMUSG00000057113	4624.2	0.0575448	0.143367	0.581807	0.772455	11	Npm1	protein_coding	ENSMUST00000146759,ENSMUST00000101375,ENSMUST00000141881,ENSMUST00000109354,ENSMUST00000093201,ENSMUST00000075641
ENSMUSG00000061527	29.1957	0.0473373	0.268482	0.581755	0.772455	15	Krt5	protein_coding	ENSMUST00000023709
ENSMUSG00000073422	7.50113	-0.0483276	0.244862	0.581425	0.772455	17	H2-Ke6	protein_coding	ENSMUST00000114303,ENSMUST00000237759,ENSMUST00000173894,ENSMUST00000236164,ENSMUST00000174029,ENSMUST00000170644,ENSMUST00000173616,ENSMUST00000235579,ENSMUST00000045467,ENSMUST00000174399,ENSMUST00000236627,ENSMUST00000173425
ENSMUSG00000085587	3.25595	-0.0474142	0.265513	0.581744	0.772455	X	Gm14493	lncRNA	ENSMUST00000141174
ENSMUSG00000109556	5.52153	-0.0477603	0.255468	0.581695	0.772455	6	Gm38843	lncRNA	ENSMUST00000209189
ENSMUSG00000024485	5.3516	0.0478558	0.25218	0.582042	0.772509	18	Slc4a9	protein_coding	ENSMUST00000236126,ENSMUST00000236124,ENSMUST00000235848,ENSMUST00000237174,ENSMUST00000115694,ENSMUST00000237243,ENSMUST00000236779,ENSMUST00000235382,ENSMUST00000235181,ENSMUST00000074298,ENSMUST00000237595,ENSMUST00000238191
ENSMUSG00000043557	3369.89	-0.057982	0.150475	0.582037	0.772509	17	Mdga1	protein_coding	ENSMUST00000165211,ENSMUST00000234114,ENSMUST00000171691,ENSMUST00000073556,ENSMUST00000170786,ENSMUST00000165528,ENSMUST00000167190,ENSMUST00000168044,ENSMUST00000167102,ENSMUST00000234251
ENSMUSG00000086245	10.1643	-0.0508134	0.217084	0.581923	0.772509	11	Gm16170	lncRNA	ENSMUST00000156882
ENSMUSG00000110088	7.46873	-0.0475014	0.261478	0.581982	0.772509	8	Gm45343	TEC	ENSMUST00000210452
ENSMUSG00000118084	60.8575	-0.0558753	0.183983	0.581978	0.772509	17	AA388235	lncRNA	ENSMUST00000235802
ENSMUSG00000036985	1379.97	0.046126	0.09479	0.5821	0.772536	X	Zdhhc9	protein_coding	ENSMUST00000132652,ENSMUST00000088935,ENSMUST00000123054,ENSMUST00000037960,ENSMUST00000127440,ENSMUST00000149416
ENSMUSG00000024039	1225.35	0.0578289	0.148276	0.58232	0.772716	17	Cbs	protein_coding	ENSMUST00000078509,ENSMUST00000236909,ENSMUST00000128351,ENSMUST00000151718,ENSMUST00000151597,ENSMUST00000236853,ENSMUST00000135425,ENSMUST00000235180,ENSMUST00000067801,ENSMUST00000155814,ENSMUST00000118504,ENSMUST00000143982
ENSMUSG00000091722	401.48	-0.0580625	0.157487	0.582347	0.772716	14	Siah3	protein_coding	ENSMUST00000164848
ENSMUSG00000106825	32.608	0.0518854	0.208937	0.582283	0.772716	5	2510016D11Rik	TEC	ENSMUST00000201971
ENSMUSG00000031174	583.596	0.0464104	0.09569	0.582386	0.772719	X	Rpgr	protein_coding	ENSMUST00000115534,ENSMUST00000115532,ENSMUST00000115533,ENSMUST00000143532,ENSMUST00000155734,ENSMUST00000124744,ENSMUST00000073392,ENSMUST00000072393,ENSMUST00000044598
ENSMUSG00000047767	599.61	-0.0578072	0.148298	0.582468	0.772732	7	Atg16l2	protein_coding	ENSMUST00000151297,ENSMUST00000140059,ENSMUST00000124617,ENSMUST00000140553,ENSMUST00000120267,ENSMUST00000153327,ENSMUST00000123835,ENSMUST00000139609,ENSMUST00000146445,ENSMUST00000123970,ENSMUST00000122116,ENSMUST00000209093,ENSMUST00000131988,ENSMUST00000143630,ENSMUST00000207740,ENSMUST00000207121,ENSMUST00000134531
ENSMUSG00000048707	620.651	-0.0571762	0.140676	0.582471	0.772732	2	Tprn	protein_coding	ENSMUST00000141509,ENSMUST00000155738,ENSMUST00000114336,ENSMUST00000137361
ENSMUSG00000006711	1104.06	-0.053881	0.195934	0.582667	0.772795	13	D130043K22Rik	protein_coding	ENSMUST00000169411,ENSMUST00000141572,ENSMUST00000171262,ENSMUST00000006893
ENSMUSG00000031431	1941.58	0.055511	0.185832	0.582557	0.772795	X	Tsc22d3	protein_coding	ENSMUST00000123898,ENSMUST00000152048,ENSMUST00000112995,ENSMUST00000112996,ENSMUST00000055738,ENSMUST00000133023
ENSMUSG00000067878	3.53444	-0.0469256	0.290245	0.582612	0.772795	X	Map7d3	protein_coding	ENSMUST00000114766,ENSMUST00000135542
ENSMUSG00000104795	18.345	0.0532677	0.199704	0.58266	0.772795	3	Gm42783	TEC	ENSMUST00000197075
ENSMUSG00000030094	656.343	-0.0572023	0.141297	0.582732	0.772818	6	Xpc	protein_coding	ENSMUST00000206476,ENSMUST00000032182,ENSMUST00000150279
ENSMUSG00000030101	770.352	-0.0511668	0.110785	0.582819	0.772818	6	Sumf1	protein_coding	ENSMUST00000166197,ENSMUST00000171697,ENSMUST00000172188,ENSMUST00000032191,ENSMUST00000167338,ENSMUST00000169446
ENSMUSG00000082927	8.74579	-0.049227	0.23041	0.582773	0.772818	X	Gm5863	processed_pseudogene	ENSMUST00000121760
ENSMUSG00000105230	359.809	0.0570078	0.139659	0.582833	0.772818	9	Gm42433	TEC	ENSMUST00000196806
ENSMUSG00000054199	1947.88	0.0477148	0.0996795	0.582936	0.772905	3	Gon4l	protein_coding	ENSMUST00000198113,ENSMUST00000107498,ENSMUST00000212694,ENSMUST00000081695,ENSMUST00000090942
ENSMUSG00000094035	9.63081	-0.0472371	0.265817	0.582981	0.772916	4	Ldlrad2	protein_coding	ENSMUST00000238941,ENSMUST00000238480,ENSMUST00000178923
ENSMUSG00000027663	2502.05	0.049171	0.104205	0.583044	0.77295	3	Zmat3	protein_coding	ENSMUST00000195055,ENSMUST00000139660,ENSMUST00000029199,ENSMUST00000168566
ENSMUSG00000003847	4196.58	0.0578149	0.162429	0.583242	0.772982	8	Nfat5	protein_coding	ENSMUST00000144100,ENSMUST00000149972,ENSMUST00000151114,ENSMUST00000151582,ENSMUST00000148006,ENSMUST00000126397,ENSMUST00000125721,ENSMUST00000126333,ENSMUST00000147588,ENSMUST00000077440,ENSMUST00000169453,ENSMUST00000075922,ENSMUST00000154474,ENSMUST00000133026
ENSMUSG00000028417	9.01455	0.0504624	0.218394	0.583213	0.772982	4	Tal2	protein_coding	ENSMUST00000030124
ENSMUSG00000028468	1861.09	-0.0505466	0.108831	0.583255	0.772982	4	Rgp1	protein_coding	ENSMUST00000131178,ENSMUST00000141782,ENSMUST00000117140,ENSMUST00000107886,ENSMUST00000135895,ENSMUST00000141612,ENSMUST00000030190
ENSMUSG00000075600	211.32	0.0575809	0.146403	0.583158	0.772982	15	Zc3h3	protein_coding	ENSMUST00000229970,ENSMUST00000229000,ENSMUST00000100538
ENSMUSG00000109511	892.918	0.0530383	0.118086	0.583205	0.772982	7	Nup62	protein_coding	ENSMUST00000208172,ENSMUST00000208626,ENSMUST00000057195,ENSMUST00000207103,ENSMUST00000207085
ENSMUSG00000050212	74.5081	0.0535892	0.197115	0.583328	0.77303	4	Eva1b	protein_coding	ENSMUST00000106150,ENSMUST00000106152,ENSMUST00000052876
ENSMUSG00000074781	4052.79	0.0376532	0.0738082	0.583416	0.773097	10	Ube2n	protein_coding	ENSMUST00000099329,ENSMUST00000217757,ENSMUST00000220428,ENSMUST00000220127,ENSMUST00000219741,ENSMUST00000219381
ENSMUSG00000030725	106.191	-0.0568775	0.174463	0.583473	0.773123	7	Lipt2	protein_coding	ENSMUST00000207825,ENSMUST00000032967
ENSMUSG00000007480	29.6269	-0.0530132	0.200422	0.583593	0.773231	18	Mc5r	protein_coding	ENSMUST00000239469,ENSMUST00000172148
ENSMUSG00000085628	11.7184	0.0519183	0.207285	0.583741	0.773231	11	Appbp2os	lncRNA	ENSMUST00000206972,ENSMUST00000136454
ENSMUSG00000086416	5.21483	0.0467518	0.301241	0.583722	0.773231	2	Gm14002	lncRNA	ENSMUST00000123574
ENSMUSG00000092071	14.0291	-0.0518647	0.207681	0.5837	0.773231	7	A230065N10Rik	lncRNA	ENSMUST00000172178
ENSMUSG00000107881	262.175	-0.0485229	0.23736	0.583646	0.773231	6	Gm44250	TEC	ENSMUST00000203092
ENSMUSG00000016200	958.747	0.0576741	0.150173	0.583946	0.773446	1	Syt14	protein_coding	ENSMUST00000191907,ENSMUST00000195354,ENSMUST00000016344,ENSMUST00000195530,ENSMUST00000215093
ENSMUSG00000021981	1397.77	-0.0542929	0.192164	0.584015	0.773446	14	Cab39l	protein_coding	ENSMUST00000223678,ENSMUST00000224893,ENSMUST00000225149,ENSMUST00000022553,ENSMUST00000225595,ENSMUST00000224281
ENSMUSG00000040220	904.239	0.0521018	0.11482	0.584001	0.773446	8	Gas8	protein_coding	ENSMUST00000093043,ENSMUST00000212923,ENSMUST00000212809
ENSMUSG00000087001	3.24599	0.047782	0.412352	0.584076	0.773478	6	Gm15475	lncRNA	ENSMUST00000137673
ENSMUSG00000106093	5.39421	-0.0482748	0.239576	0.584268	0.773682	3	Gm42722	lncRNA	ENSMUST00000198855
ENSMUSG00000025217	2951.44	0.0515982	0.113085	0.584313	0.773693	19	Btrc	protein_coding	ENSMUST00000111936,ENSMUST00000224102,ENSMUST00000224478,ENSMUST00000224439,ENSMUST00000225898,ENSMUST00000224318,ENSMUST00000223684,ENSMUST00000223764,ENSMUST00000065601,ENSMUST00000225662,ENSMUST00000224053
ENSMUSG00000020546	814.716	-0.0574194	0.146929	0.584443	0.773766	11	Stxbp4	protein_coding	ENSMUST00000143203,ENSMUST00000107872,ENSMUST00000132905,ENSMUST00000132078,ENSMUST00000107875,ENSMUST00000123260,ENSMUST00000020858
ENSMUSG00000025525	112.534	-0.0577178	0.159367	0.584425	0.773766	X	Apool	protein_coding	ENSMUST00000026599,ENSMUST00000154378,ENSMUST00000113415
ENSMUSG00000000167	77.9979	-0.0562372	0.178239	0.584754	0.774079	9	Pih1d2	protein_coding	ENSMUST00000132187,ENSMUST00000124029,ENSMUST00000125606,ENSMUST00000151197,ENSMUST00000000171,ENSMUST00000141366,ENSMUST00000155773
ENSMUSG00000099338	3.80845	0.0468638	0.271682	0.584722	0.774079	8	2810030D12Rik	lncRNA	ENSMUST00000185622,ENSMUST00000187595,ENSMUST00000190673,ENSMUST00000190461
ENSMUSG00000037601	1055.14	-0.0566449	0.17464	0.584857	0.774117	11	Nme1	protein_coding	ENSMUST00000135884,ENSMUST00000107844,ENSMUST00000021220
ENSMUSG00000064329	3723.56	-0.0565905	0.175179	0.584824	0.774117	2	Scn1a	protein_coding	ENSMUST00000129508,ENSMUST00000112366,ENSMUST00000112371,ENSMUST00000156865,ENSMUST00000138910,ENSMUST00000094951,ENSMUST00000200839,ENSMUST00000077489
ENSMUSG00000094685	3.25997	0.0467258	0.276954	0.58506	0.774336	7	Gm5900	processed_pseudogene	ENSMUST00000179862
ENSMUSG00000020832	500.136	-0.0409025	0.0820233	0.585212	0.774488	11	Eral1	protein_coding	ENSMUST00000021183,ENSMUST00000135154,ENSMUST00000139731
ENSMUSG00000044548	239.14	0.057598	0.158183	0.585307	0.774564	12	Dact1	protein_coding	ENSMUST00000061273,ENSMUST00000150639
ENSMUSG00000054901	46.637	-0.0522223	0.203594	0.585534	0.774815	17	Arhgef33	protein_coding	ENSMUST00000224966,ENSMUST00000223878,ENSMUST00000225223,ENSMUST00000224002,ENSMUST00000224676,ENSMUST00000068175,ENSMUST00000225658,ENSMUST00000224391,ENSMUST00000226013,ENSMUST00000225548,ENSMUST00000224631,ENSMUST00000225018
ENSMUSG00000004099	1847.06	-0.0527146	0.118279	0.585837	0.775034	9	Dnmt1	protein_coding	ENSMUST00000004202,ENSMUST00000216135,ENSMUST00000214964,ENSMUST00000178110,ENSMUST00000216540,ENSMUST00000215545,ENSMUST00000177754
ENSMUSG00000020859	11790.6	-0.0572103	0.14681	0.585754	0.775034	11	Spag9	protein_coding	ENSMUST00000153076,ENSMUST00000024979,ENSMUST00000132772,ENSMUST00000041956,ENSMUST00000156019,ENSMUST00000103168,ENSMUST00000132079,ENSMUST00000075695,ENSMUST00000092777,ENSMUST00000127066,ENSMUST00000138154,ENSMUST00000132605
ENSMUSG00000056771	286.804	-0.050033	0.218874	0.585791	0.775034	6	Gm10010	lncRNA	ENSMUST00000071101
ENSMUSG00000089730	11.7336	0.0506508	0.214003	0.585848	0.775034	1	1700007P06Rik	lncRNA	ENSMUST00000160380
ENSMUSG00000003528	1084.09	-0.0542524	0.125257	0.58592	0.775054	16	Slc25a1	protein_coding	ENSMUST00000142022,ENSMUST00000003622,ENSMUST00000150925,ENSMUST00000131507,ENSMUST00000147384,ENSMUST00000129270
ENSMUSG00000032717	17.7541	0.0485365	0.233179	0.585938	0.775054	17	Mdfi	protein_coding	ENSMUST00000035375,ENSMUST00000125745,ENSMUST00000152455,ENSMUST00000113280,ENSMUST00000132125,ENSMUST00000140234,ENSMUST00000129360,ENSMUST00000131971,ENSMUST00000066368
ENSMUSG00000021113	1458.42	-0.0380909	0.0754378	0.586007	0.775076	12	Snapc1	protein_coding	ENSMUST00000221556,ENSMUST00000220882,ENSMUST00000220909,ENSMUST00000021532,ENSMUST00000222025
ENSMUSG00000032826	22416.6	0.0574871	0.156352	0.586073	0.775076	3	Ank2	protein_coding	ENSMUST00000182610,ENSMUST00000182711,ENSMUST00000239234,ENSMUST00000044443,ENSMUST00000189368,ENSMUST00000182008,ENSMUST00000182571,ENSMUST00000182316,ENSMUST00000182025,ENSMUST00000183234,ENSMUST00000182062,ENSMUST00000182064,ENSMUST00000182050,ENSMUST00000182588,ENSMUST00000238781,ENSMUST00000104965,ENSMUST00000182876,ENSMUST00000182452,ENSMUST00000182994,ENSMUST00000182959,ENSMUST00000182118,ENSMUST00000182271,ENSMUST00000182547,ENSMUST00000182212,ENSMUST00000211813,ENSMUST00000183075,ENSMUST00000182078,ENSMUST00000183097,ENSMUST00000183095
ENSMUSG00000037151	1053.57	-0.0541382	0.124781	0.586038	0.775076	10	Lrrc20	protein_coding	ENSMUST00000049242
ENSMUSG00000050017	2997.09	0.0328451	0.0636109	0.586104	0.775076	5	Pitpnb	protein_coding	ENSMUST00000196192,ENSMUST00000200298,ENSMUST00000198137,ENSMUST00000086635
ENSMUSG00000087380	247.374	0.0567923	0.14251	0.586218	0.775127	6	2210408F21Rik	lncRNA	ENSMUST00000124811,ENSMUST00000151800,ENSMUST00000136571,ENSMUST00000139444,ENSMUST00000138653,ENSMUST00000153057,ENSMUST00000146778,ENSMUST00000144612,ENSMUST00000133510,ENSMUST00000201375,ENSMUST00000151076,ENSMUST00000155345,ENSMUST00000152157,ENSMUST00000123149,ENSMUST00000138606
ENSMUSG00000113666	10.0993	0.0489517	0.228214	0.586195	0.775127	12	Gm35725	lncRNA	ENSMUST00000221862
ENSMUSG00000073000	16.4704	0.0502339	0.21666	0.58632	0.775213	12	Gm10451	lncRNA	ENSMUST00000101281,ENSMUST00000219367,ENSMUST00000220043
ENSMUSG00000109882	20.0471	-0.0508072	0.212306	0.586372	0.775233	7	Gm18706	processed_pseudogene	ENSMUST00000210053
ENSMUSG00000028282	511.616	0.0562413	0.137883	0.586495	0.775251	4	Casp8ap2	protein_coding	ENSMUST00000029950,ENSMUST00000124278,ENSMUST00000178925,ENSMUST00000108178,ENSMUST00000127619
ENSMUSG00000104605	9.52833	-0.050379	0.215379	0.586464	0.775251	3	Gm42922	TEC	ENSMUST00000195887
ENSMUSG00000107610	10.139	0.0518441	0.205118	0.586498	0.775251	6	D530018E20Rik	TEC	ENSMUST00000205107
ENSMUSG00000115003	5.13313	-0.0480194	0.237985	0.586922	0.775762	14	Gm48933	lncRNA	ENSMUST00000226700
ENSMUSG00000031934	558.378	-0.0475527	0.100754	0.587017	0.775838	9	Panx1	protein_coding	ENSMUST00000169288,ENSMUST00000056755,ENSMUST00000164273,ENSMUST00000166933
ENSMUSG00000097166	40.5517	0.0565364	0.172349	0.587099	0.775898	6	9330179D12Rik	lncRNA	ENSMUST00000180811,ENSMUST00000180569
ENSMUSG00000005682	935.155	-0.0571329	0.149446	0.587244	0.776039	10	Pan2	protein_coding	ENSMUST00000219721,ENSMUST00000005825,ENSMUST00000219255,ENSMUST00000218137,ENSMUST00000218315,ENSMUST00000218496,ENSMUST00000219801
ENSMUSG00000033615	19973.5	-0.0488268	0.104938	0.587425	0.776181	5	Cplx1	protein_coding	ENSMUST00000046892,ENSMUST00000129040
ENSMUSG00000114200	16.3277	-0.0465618	0.268699	0.587426	0.776181	13	Gm34721	lncRNA	ENSMUST00000225350
ENSMUSG00000031786	430.84	-0.04626	0.3085	0.587494	0.776221	8	Drc7	protein_coding	ENSMUST00000212986,ENSMUST00000058479,ENSMUST00000212980
ENSMUSG00000024350	3534.19	0.0500615	0.109232	0.587736	0.776492	18	Dnajc18	protein_coding	ENSMUST00000237995,ENSMUST00000235930,ENSMUST00000025208,ENSMUST00000236738
ENSMUSG00000068794	20.504	-0.0471058	0.251315	0.58779	0.776515	6	Col28a1	protein_coding	ENSMUST00000134731,ENSMUST00000115537,ENSMUST00000213284,ENSMUST00000123163
ENSMUSG00000022032	52.9027	0.0462187	0.310749	0.587867	0.776567	14	Scara5	protein_coding	ENSMUST00000154373,ENSMUST00000069226,ENSMUST00000022610
ENSMUSG00000030873	5.90721	0.0471561	0.248964	0.588264	0.776942	7	Scnn1b	protein_coding	ENSMUST00000205520,ENSMUST00000206079,ENSMUST00000033161
ENSMUSG00000066892	531.14	0.0543832	0.127636	0.588207	0.776942	9	Fbxl12	protein_coding	ENSMUST00000148631,ENSMUST00000131343,ENSMUST00000155301,ENSMUST00000140702,ENSMUST00000151861,ENSMUST00000131128,ENSMUST00000086458,ENSMUST00000086459,ENSMUST00000155280,ENSMUST00000153154
ENSMUSG00000072387	3.87588	-0.0465749	0.263954	0.588231	0.776942	3	Gm10356	processed_pseudogene	ENSMUST00000097152
ENSMUSG00000024423	8027.38	-0.0468488	0.0991464	0.588392	0.776963	18	Impact	protein_coding	ENSMUST00000234035,ENSMUST00000234763,ENSMUST00000235079,ENSMUST00000235053,ENSMUST00000234488,ENSMUST00000234409,ENSMUST00000234793,ENSMUST00000234369,ENSMUST00000025290
ENSMUSG00000051246	89.8327	0.0570118	0.162762	0.588342	0.776963	5	Msantd1	protein_coding	ENSMUST00000212362,ENSMUST00000050535,ENSMUST00000202205,ENSMUST00000201636
ENSMUSG00000112348	7.0667	-0.0468904	0.254391	0.588368	0.776963	12	Gm36634	lncRNA	ENSMUST00000218356
ENSMUSG00000030116	3.771	-0.0461491	0.288005	0.588478	0.777021	6	Mfap5	protein_coding	ENSMUST00000142896,ENSMUST00000121656,ENSMUST00000118626,ENSMUST00000148517,ENSMUST00000126357,ENSMUST00000125728,ENSMUST00000032210
ENSMUSG00000058625	7.8155	0.0485093	0.229434	0.588511	0.777021	18	Gm17383	processed_pseudogene	ENSMUST00000078739
ENSMUSG00000074867	22.5753	-0.0526875	0.197887	0.588549	0.777023	13	Zfp808	protein_coding	ENSMUST00000223094,ENSMUST00000099449,ENSMUST00000221542,ENSMUST00000222809,ENSMUST00000221618,ENSMUST00000222947,ENSMUST00000221772
ENSMUSG00000118462	25.1623	-0.0468744	0.253822	0.588661	0.777121	7	Lhb	protein_coding	ENSMUST00000238437,ENSMUST00000238591,ENSMUST00000238581,ENSMUST00000238638
ENSMUSG00000051730	264.603	-0.052512	0.119166	0.588774	0.77721	2	Mettl5	protein_coding	ENSMUST00000060447,ENSMUST00000135459,ENSMUST00000142127,ENSMUST00000135487
ENSMUSG00000054659	110.845	-0.0512946	0.206487	0.588828	0.77721	4	Pm20d2	protein_coding	ENSMUST00000098181,ENSMUST00000119167
ENSMUSG00000063810	288.224	-0.0556984	0.177506	0.588866	0.77721	6	Alms1	protein_coding	ENSMUST00000201244,ENSMUST00000072018,ENSMUST00000213058,ENSMUST00000202809,ENSMUST00000201221
ENSMUSG00000097548	5.09768	-0.0466353	0.259251	0.588878	0.77721	6	Gm26748	lncRNA	ENSMUST00000180406
ENSMUSG00000042744	10652.8	-0.0566006	0.168181	0.588997	0.777246	5	Hectd4	protein_coding	ENSMUST00000100769,ENSMUST00000148368,ENSMUST00000201669,ENSMUST00000128514,ENSMUST00000155743,ENSMUST00000042614,ENSMUST00000130655
ENSMUSG00000049353	46.0422	0.0460637	0.290241	0.589018	0.777246	1	Rd3	protein_coding	ENSMUST00000180463,ENSMUST00000192547,ENSMUST00000175680,ENSMUST00000181512
ENSMUSG00000110120	3.80487	0.0465602	0.261113	0.588974	0.777246	8	Gm45251	TEC	ENSMUST00000209486
ENSMUSG00000022568	1884.54	-0.0463227	0.0978587	0.589148	0.777319	15	Scrib	protein_coding	ENSMUST00000230217,ENSMUST00000002603,ENSMUST00000229940,ENSMUST00000063747,ENSMUST00000109946,ENSMUST00000136390,ENSMUST00000145830,ENSMUST00000229896,ENSMUST00000148211,ENSMUST00000231218,ENSMUST00000230249,ENSMUST00000230104
ENSMUSG00000109708	38.8965	-0.0497358	0.217396	0.589143	0.777319	8	Gm45809	TEC	ENSMUST00000211661
ENSMUSG00000027968	744.252	-0.0569761	0.15795	0.589343	0.7775	3	Larp7	protein_coding	ENSMUST00000195976,ENSMUST00000197698,ENSMUST00000197668,ENSMUST00000029588
ENSMUSG00000078157	15.5326	-0.0495066	0.218962	0.589398	0.7775	11	Fem1al	protein_coding	ENSMUST00000104962
ENSMUSG00000078716	3885.93	0.0476865	0.102102	0.589377	0.7775	4	Tmem8b	protein_coding	ENSMUST00000141864,ENSMUST00000154112,ENSMUST00000143774,ENSMUST00000134869,ENSMUST00000143339,ENSMUST00000167153,ENSMUST00000107866,ENSMUST00000107865,ENSMUST00000107864
ENSMUSG00000025357	525.332	0.0566164	0.146657	0.589567	0.777674	10	Dgka	protein_coding	ENSMUST00000026414,ENSMUST00000219834,ENSMUST00000217957
ENSMUSG00000097876	9.95968	-0.0492907	0.220442	0.589677	0.77777	16	Gm16892	lncRNA	ENSMUST00000180999
ENSMUSG00000037143	81.2757	0.0520909	0.200357	0.589903	0.778018	2	Cfap61	protein_coding	ENSMUST00000146891,ENSMUST00000143896,ENSMUST00000138774,ENSMUST00000144066,ENSMUST00000150771,ENSMUST00000116398,ENSMUST00000152515,ENSMUST00000133433,ENSMUST00000167179,ENSMUST00000126415,ENSMUST00000155214,ENSMUST00000130168,ENSMUST00000125223,ENSMUST00000118002
ENSMUSG00000023949	103.37	0.0551576	0.180377	0.590007	0.778106	17	Tcte1	protein_coding	ENSMUST00000113547,ENSMUST00000233588
ENSMUSG00000117231	5.18646	0.0472478	0.24271	0.590177	0.778281	17	Gm41609	lncRNA	ENSMUST00000233559,ENSMUST00000233879
ENSMUSG00000096449	5.85228	0.0473807	0.240473	0.590267	0.778351	13	Gm4076	processed_pseudogene	ENSMUST00000179230
ENSMUSG00000022064	368.914	0.0451801	0.0949673	0.590373	0.778441	14	Pibf1	protein_coding	ENSMUST00000227969,ENSMUST00000226935,ENSMUST00000022650,ENSMUST00000228279,ENSMUST00000228246,ENSMUST00000228598,ENSMUST00000228288,ENSMUST00000228354
ENSMUSG00000011832	3495.76	-0.051407	0.11562	0.5905	0.778559	8	Evi5l	protein_coding	ENSMUST00000177455,ENSMUST00000239400,ENSMUST00000177053,ENSMUST00000177499,ENSMUST00000177309,ENSMUST00000176645,ENSMUST00000176764,ENSMUST00000176186,ENSMUST00000176072,ENSMUST00000176149,ENSMUST00000176825,ENSMUST00000177085,ENSMUST00000175650,ENSMUST00000177077,ENSMUST00000176462
ENSMUSG00000001672	24.066	0.0460653	0.271205	0.590706	0.778682	8	Marveld3	protein_coding	ENSMUST00000001722,ENSMUST00000051430,ENSMUST00000155052
ENSMUSG00000020752	995.306	-0.0552645	0.135242	0.590676	0.778682	11	Recql5	protein_coding	ENSMUST00000134208,ENSMUST00000131578,ENSMUST00000140174,ENSMUST00000144824,ENSMUST00000136774,ENSMUST00000147172,ENSMUST00000021097,ENSMUST00000156776
ENSMUSG00000035032	77.3876	-0.0566748	0.162157	0.590675	0.778682	9	Nek11	protein_coding	ENSMUST00000177029,ENSMUST00000038648,ENSMUST00000215670,ENSMUST00000140851,ENSMUST00000156256
ENSMUSG00000003135	986.042	0.0460006	0.0975969	0.591031	0.77892	1	Cnot11	protein_coding	ENSMUST00000160145,ENSMUST00000003219,ENSMUST00000195567,ENSMUST00000161515
ENSMUSG00000033006	1580.36	-0.056379	0.146463	0.591037	0.77892	15	Sox10	protein_coding	ENSMUST00000230891,ENSMUST00000040019,ENSMUST00000230261,ENSMUST00000230532
ENSMUSG00000046269	655.28	0.0536	0.12567	0.590997	0.77892	X	Usp27x	protein_coding	ENSMUST00000178293,ENSMUST00000115744,ENSMUST00000191497
ENSMUSG00000085890	8.28117	-0.0475713	0.236533	0.590928	0.77892	11	Tnfsf13os	lncRNA	ENSMUST00000144033,ENSMUST00000145435,ENSMUST00000140371
ENSMUSG00000003402	3007.4	0.0534164	0.124928	0.591244	0.778945	9	Prkcsh	protein_coding	ENSMUST00000216344,ENSMUST00000214565,ENSMUST00000215795,ENSMUST00000115331,ENSMUST00000003493
ENSMUSG00000018167	971.117	0.0541705	0.128835	0.591163	0.778945	11	Stard3	protein_coding	ENSMUST00000152559,ENSMUST00000154960,ENSMUST00000130323,ENSMUST00000155063,ENSMUST00000148738,ENSMUST00000143243,ENSMUST00000018311
ENSMUSG00000070473	26.2741	-0.0461277	0.351342	0.59117	0.778945	5	Cldn3	protein_coding	ENSMUST00000094245
ENSMUSG00000079654	109.379	-0.0524659	0.196815	0.591213	0.778945	6	Prrt4	protein_coding	ENSMUST00000159200
ENSMUSG00000097536	93.2317	0.0546337	0.182954	0.591122	0.778945	15	2610037D02Rik	lncRNA	ENSMUST00000180852,ENSMUST00000185067
ENSMUSG00000020745	20076.8	0.0498197	0.110146	0.591462	0.779183	11	Pafah1b1	protein_coding	ENSMUST00000021091,ENSMUST00000126341,ENSMUST00000156794,ENSMUST00000102520,ENSMUST00000155493
ENSMUSG00000111853	6.93986	-0.0474487	0.236995	0.591562	0.779266	9	Gm31408	lncRNA	ENSMUST00000216695
ENSMUSG00000014329	305.548	-0.0535766	0.126159	0.59182	0.77937	10	Bicc1	protein_coding	ENSMUST00000143791,ENSMUST00000014473,ENSMUST00000131445,ENSMUST00000144740
ENSMUSG00000016757	572.515	-0.0488602	0.106993	0.591879	0.77937	15	Ttll12	protein_coding	ENSMUST00000016901,ENSMUST00000136066,ENSMUST00000134334
ENSMUSG00000029512	3088.89	-0.0490328	0.107548	0.591802	0.77937	5	Ulk1	protein_coding	ENSMUST00000198470,ENSMUST00000196440,ENSMUST00000196094,ENSMUST00000199568,ENSMUST00000197768,ENSMUST00000196883,ENSMUST00000200099,ENSMUST00000031490,ENSMUST00000199717,ENSMUST00000198561,ENSMUST00000200299
ENSMUSG00000040818	1061.65	-0.0407859	0.0835632	0.591859	0.77937	14	Dennd6a	protein_coding	ENSMUST00000225206,ENSMUST00000224111,ENSMUST00000037585,ENSMUST00000224378,ENSMUST00000203874,ENSMUST00000224248
ENSMUSG00000057522	8068.55	-0.0421276	0.0869996	0.591683	0.77937	11	Spop	protein_coding	ENSMUST00000107724,ENSMUST00000127713,ENSMUST00000150922,ENSMUST00000150884,ENSMUST00000107722
ENSMUSG00000062083	5.66163	-0.0459749	0.267968	0.591903	0.77937	19	Rpl13a-ps1	processed_pseudogene	ENSMUST00000071866
ENSMUSG00000116891	9.82546	0.0463744	0.255433	0.591847	0.77937	16	Gm32679	lncRNA	ENSMUST00000232318
ENSMUSG00000026062	1225.45	-0.0552058	0.177581	0.592032	0.779489	1	Slc9a2	protein_coding	ENSMUST00000027231,ENSMUST00000192345,ENSMUST00000192294
ENSMUSG00000059895	1472.19	0.0539611	0.128437	0.592108	0.77954	15	Ptp4a3	protein_coding	ENSMUST00000053232,ENSMUST00000229339,ENSMUST00000230864,ENSMUST00000230307,ENSMUST00000231209,ENSMUST00000163582,ENSMUST00000167582,ENSMUST00000230177,ENSMUST00000230044,ENSMUST00000165541
ENSMUSG00000038879	186.621	-0.0562404	0.147271	0.592287	0.779677	15	Nipal2	protein_coding	ENSMUST00000227222,ENSMUST00000228679,ENSMUST00000040791,ENSMUST00000227126,ENSMUST00000228073,ENSMUST00000227336
ENSMUSG00000041671	440.539	0.0521636	0.11978	0.592256	0.779677	6	Pyroxd1	protein_coding	ENSMUST00000041852,ENSMUST00000123289,ENSMUST00000204971,ENSMUST00000153912,ENSMUST00000137098
ENSMUSG00000041020	6937.5	0.0447721	0.0945267	0.592472	0.779871	X	Map7d2	protein_coding	ENSMUST00000156172,ENSMUST00000145142,ENSMUST00000043151,ENSMUST00000112470,ENSMUST00000112471
ENSMUSG00000024758	36177.1	-0.0477131	0.10353	0.59266	0.77994	19	Rtn3	protein_coding	ENSMUST00000088169,ENSMUST00000235593,ENSMUST00000065304,ENSMUST00000088171,ENSMUST00000025667
ENSMUSG00000026618	1792.77	-0.0533665	0.125716	0.592675	0.77994	1	Iars2	protein_coding	ENSMUST00000110975,ENSMUST00000110974,ENSMUST00000027921,ENSMUST00000153211,ENSMUST00000131770
ENSMUSG00000028809	5756.61	0.0551927	0.136813	0.592574	0.77994	4	Srrm1	protein_coding	ENSMUST00000131301,ENSMUST00000136570,ENSMUST00000136409,ENSMUST00000140050,ENSMUST00000134854,ENSMUST00000084846,ENSMUST00000030613,ENSMUST00000105861,ENSMUST00000162914,ENSMUST00000136342,ENSMUST00000154788,ENSMUST00000150619,ENSMUST00000151251,ENSMUST00000134019,ENSMUST00000131373
ENSMUSG00000063894	927.727	-0.0556777	0.172428	0.59264	0.77994	13	Zkscan8	protein_coding	ENSMUST00000045228,ENSMUST00000156674,ENSMUST00000224362,ENSMUST00000110481
ENSMUSG00000053395	4659.68	0.0562046	0.147764	0.592716	0.779945	7	Cacng8	protein_coding	ENSMUST00000182222,ENSMUST00000092351,ENSMUST00000203617
ENSMUSG00000010110	1795.99	0.0471445	0.101798	0.592861	0.779977	19	Stx5a	protein_coding	ENSMUST00000175901,ENSMUST00000176260,ENSMUST00000176570,ENSMUST00000176844,ENSMUST00000176968,ENSMUST00000010254,ENSMUST00000176093,ENSMUST00000175872,ENSMUST00000177373,ENSMUST00000073430,ENSMUST00000175834,ENSMUST00000176013,ENSMUST00000176182,ENSMUST00000176381,ENSMUST00000175642,ENSMUST00000176314,ENSMUST00000176009,ENSMUST00000177322,ENSMUST00000176404
ENSMUSG00000026162	72.1824	-0.0558242	0.143094	0.592947	0.779977	1	Nhej1	protein_coding	ENSMUST00000152855
ENSMUSG00000030602	429.526	0.0556026	0.140682	0.592864	0.779977	7	Pak4	protein_coding	ENSMUST00000032823,ENSMUST00000135923,ENSMUST00000108283,ENSMUST00000150454
ENSMUSG00000053644	2675.89	-0.0552747	0.137752	0.592819	0.779977	18	Aldh7a1	protein_coding	ENSMUST00000066208,ENSMUST00000170309,ENSMUST00000174518,ENSMUST00000172902,ENSMUST00000174704,ENSMUST00000168517,ENSMUST00000172734,ENSMUST00000171844,ENSMUST00000171851
ENSMUSG00000094724	13.1819	-0.0508345	0.205574	0.592935	0.779977	17	Rnaset2b	protein_coding	ENSMUST00000179728,ENSMUST00000232029,ENSMUST00000232106,ENSMUST00000089119,ENSMUST00000232245,ENSMUST00000231963,ENSMUST00000232304
ENSMUSG00000097610	64.44	-0.05616	0.165587	0.592966	0.779977	18	A930012L18Rik	lncRNA	ENSMUST00000181094,ENSMUST00000202771
ENSMUSG00000037973	63.018	-0.0524491	0.195239	0.593041	0.779977	6	Itprid1	protein_coding	ENSMUST00000169699,ENSMUST00000044729
ENSMUSG00000069085	6.0913	0.0459968	0.261581	0.593031	0.779977	1	Dytn	protein_coding	ENSMUST00000090313,ENSMUST00000126954
ENSMUSG00000002266	219.449	-0.0562945	0.162389	0.593087	0.779988	7	Zim1	protein_coding	ENSMUST00000122432,ENSMUST00000213399,ENSMUST00000002336,ENSMUST00000203908
ENSMUSG00000022565	6934.88	0.0560729	0.166215	0.593289	0.780191	15	Plec	protein_coding	ENSMUST00000165210,ENSMUST00000170728,ENSMUST00000089610,ENSMUST00000165135,ENSMUST00000073418,ENSMUST00000169108,ENSMUST00000170915,ENSMUST00000074834,ENSMUST00000023226,ENSMUST00000080857,ENSMUST00000167754,ENSMUST00000169289,ENSMUST00000169714,ENSMUST00000165453,ENSMUST00000054449,ENSMUST00000071869,ENSMUST00000076442,ENSMUST00000171634,ENSMUST00000169438,ENSMUST00000072692,ENSMUST00000166428,ENSMUST00000171562
ENSMUSG00000029755	132.693	-0.0561818	0.16417	0.593317	0.780191	6	Dlx5	protein_coding	ENSMUST00000142635,ENSMUST00000204014,ENSMUST00000052609
ENSMUSG00000082816	15.3456	-0.0520024	0.197725	0.593361	0.7802	11	Gm11953	processed_pseudogene	ENSMUST00000122352
ENSMUSG00000019877	29805.9	-0.0480287	0.104988	0.593665	0.78039	10	Serinc1	protein_coding	ENSMUST00000169122,ENSMUST00000164400,ENSMUST00000020027,ENSMUST00000166997,ENSMUST00000170062
ENSMUSG00000039684	13.666	0.0512748	0.202001	0.593693	0.78039	10	Gm5422	transcribed_processed_pseudogene	ENSMUST00000216161,ENSMUST00000050717
ENSMUSG00000050148	8681.34	-0.0380843	0.0772896	0.593622	0.78039	X	Ubqln2	protein_coding	ENSMUST00000060714
ENSMUSG00000052031	663.252	0.0478072	0.104246	0.593635	0.78039	17	Tagap1	protein_coding	ENSMUST00000063683
ENSMUSG00000092060	519.446	0.055672	0.142482	0.593584	0.78039	5	Bend4	protein_coding	ENSMUST00000201705,ENSMUST00000202131,ENSMUST00000201972,ENSMUST00000201528,ENSMUST00000169190
ENSMUSG00000003418	226.459	-0.0558059	0.168976	0.593773	0.780446	2	St8sia6	protein_coding	ENSMUST00000003509,ENSMUST00000150781
ENSMUSG00000030650	5.49305	0.0460928	0.255758	0.59383	0.780471	7	Tmc5	protein_coding	ENSMUST00000155572,ENSMUST00000121744,ENSMUST00000121715,ENSMUST00000098088,ENSMUST00000057320
ENSMUSG00000040009	2700.6	0.0454088	0.0968854	0.593882	0.78049	10	Gnaz	protein_coding	ENSMUST00000037813,ENSMUST00000159991,ENSMUST00000160421
ENSMUSG00000074063	20.6434	0.0485048	0.221985	0.593977	0.780565	8	Osgin1	protein_coding	ENSMUST00000212112,ENSMUST00000144381,ENSMUST00000131448,ENSMUST00000145604,ENSMUST00000098365,ENSMUST00000152420,ENSMUST00000126414
ENSMUSG00000020522	1051.28	0.0543009	0.13215	0.59407	0.780638	11	Mfap3	protein_coding	ENSMUST00000108848,ENSMUST00000108849,ENSMUST00000128971,ENSMUST00000020830
ENSMUSG00000054737	324.974	-0.0555379	0.141968	0.594149	0.780644	X	Zfp182	protein_coding	ENSMUST00000115334,ENSMUST00000133186,ENSMUST00000040628,ENSMUST00000138123,ENSMUST00000115333
ENSMUSG00000106961	8.19441	0.0481378	0.225205	0.594123	0.780644	2	Gm43128	TEC	ENSMUST00000202212
ENSMUSG00000035121	76.0147	-0.0518685	0.197795	0.594193	0.780652	14	Neil2	protein_coding	ENSMUST00000225157,ENSMUST00000226002,ENSMUST00000223723,ENSMUST00000038229,ENSMUST00000225841
ENSMUSG00000069972	7.43867	0.047524	0.231243	0.594387	0.780783	7	Rps13-ps2	processed_pseudogene	ENSMUST00000182017
ENSMUSG00000090737	4.50564	-0.0455535	0.272005	0.594406	0.780783	19	Gm6788	processed_pseudogene	ENSMUST00000166459
ENSMUSG00000097149	4.26815	-0.0463215	0.248945	0.594381	0.780783	7	G630030J09Rik	lncRNA	ENSMUST00000181958
ENSMUSG00000044377	3.37022	0.0455038	0.273635	0.594554	0.780928	4	Gm13080	processed_pseudogene	ENSMUST00000120556
ENSMUSG00000020728	117.282	-0.0561097	0.152347	0.594631	0.780931	11	Cep112	protein_coding	ENSMUST00000143212,ENSMUST00000138538,ENSMUST00000182249,ENSMUST00000182729,ENSMUST00000106715,ENSMUST00000149683,ENSMUST00000132978,ENSMUST00000150863,ENSMUST00000182735,ENSMUST00000183042,ENSMUST00000133670,ENSMUST00000106718,ENSMUST00000061287,ENSMUST00000106724,ENSMUST00000130515,ENSMUST00000129814,ENSMUST00000146912,ENSMUST00000151755
ENSMUSG00000036198	28.3131	0.0522344	0.195118	0.594622	0.780931	X	Arhgap36	protein_coding	ENSMUST00000042444,ENSMUST00000114904,ENSMUST00000130558,ENSMUST00000132784,ENSMUST00000151128
ENSMUSG00000058740	2692.2	0.053178	0.18909	0.594706	0.780979	2	Kcnt1	protein_coding	ENSMUST00000114170,ENSMUST00000128502,ENSMUST00000198204,ENSMUST00000171268,ENSMUST00000145544,ENSMUST00000114176,ENSMUST00000200434,ENSMUST00000150788,ENSMUST00000114172,ENSMUST00000037580,ENSMUST00000131529,ENSMUST00000138568,ENSMUST00000197917,ENSMUST00000153001,ENSMUST00000199269
ENSMUSG00000097684	23.3199	-0.0475938	0.229812	0.594807	0.781063	13	Gm26645	lncRNA	ENSMUST00000181076
ENSMUSG00000028137	5799.43	-0.0557531	0.145906	0.594894	0.781127	3	Celf3	protein_coding	ENSMUST00000197033,ENSMUST00000199775,ENSMUST00000197558,ENSMUST00000198796,ENSMUST00000029784,ENSMUST00000196985,ENSMUST00000197677,ENSMUST00000198384,ENSMUST00000199148,ENSMUST00000200342,ENSMUST00000197699,ENSMUST00000198067,ENSMUST00000199884,ENSMUST00000198316,ENSMUST00000199159
ENSMUSG00000000197	3534.49	-0.0559947	0.162193	0.595084	0.78118	14	Nalcn	protein_coding	ENSMUST00000228860,ENSMUST00000228766,ENSMUST00000227541,ENSMUST00000228789,ENSMUST00000000201,ENSMUST00000226617,ENSMUST00000227818
ENSMUSG00000002820	859.552	0.0425642	0.0892147	0.595074	0.78118	9	Atg4d	protein_coding	ENSMUST00000215767,ENSMUST00000216826,ENSMUST00000217269,ENSMUST00000217591,ENSMUST00000065005
ENSMUSG00000046764	8.5101	-0.0453727	0.27755	0.595075	0.78118	6	A530053G22Rik	lncRNA	ENSMUST00000204370,ENSMUST00000204579,ENSMUST00000060147,ENSMUST00000203367,ENSMUST00000205153
ENSMUSG00000081049	22.8754	-0.0512312	0.201014	0.595051	0.78118	X	Rps24-ps3	processed_pseudogene	ENSMUST00000118723
ENSMUSG00000015461	2674.43	-0.0354704	0.0714274	0.595226	0.781218	17	Atf6b	protein_coding	ENSMUST00000174519,ENSMUST00000174156,ENSMUST00000174614,ENSMUST00000015605,ENSMUST00000173984
ENSMUSG00000056612	420.904	-0.0558318	0.147876	0.595203	0.781218	19	Ppp1r14b	protein_coding	ENSMUST00000236218,ENSMUST00000237084,ENSMUST00000237235,ENSMUST00000235195,ENSMUST00000070850
ENSMUSG00000086405	3.07828	0.0452279	0.307701	0.595217	0.781218	2	9330198N18Rik	lncRNA	ENSMUST00000146702
ENSMUSG00000008604	4498.8	0.0408679	0.0847688	0.595336	0.781237	3	Ubqln4	protein_coding	ENSMUST00000008748,ENSMUST00000194303,ENSMUST00000192687,ENSMUST00000192962,ENSMUST00000195498
ENSMUSG00000029502	2484.82	0.0541865	0.13263	0.595354	0.781237	5	Golga3	protein_coding	ENSMUST00000136900,ENSMUST00000031477,ENSMUST00000125380,ENSMUST00000112512,ENSMUST00000139611
ENSMUSG00000040473	620.553	0.0560128	0.152602	0.595309	0.781237	5	Cfap69	protein_coding	ENSMUST00000155048,ENSMUST00000135252,ENSMUST00000196165,ENSMUST00000132510,ENSMUST00000148347,ENSMUST00000150140,ENSMUST00000198121,ENSMUST00000124734,ENSMUST00000054865,ENSMUST00000199314,ENSMUST00000148193,ENSMUST00000061008
ENSMUSG00000113031	10.2393	0.048111	0.223482	0.595608	0.781522	12	Gm34552	lncRNA	ENSMUST00000223381
ENSMUSG00000022292	1536.35	-0.0549852	0.138962	0.595714	0.781548	15	Rrm2b	protein_coding	ENSMUST00000145155,ENSMUST00000153481,ENSMUST00000145175,ENSMUST00000127362,ENSMUST00000022901,ENSMUST00000144498,ENSMUST00000227688,ENSMUST00000146821,ENSMUST00000137636
ENSMUSG00000037339	792.09	0.0525304	0.123724	0.595711	0.781548	5	Fam53a	protein_coding	ENSMUST00000137705,ENSMUST00000065119,ENSMUST00000150033,ENSMUST00000065162,ENSMUST00000140043,ENSMUST00000153696,ENSMUST00000045329,ENSMUST00000155980
ENSMUSG00000075304	9.17475	0.0458762	0.254711	0.595741	0.781548	2	Sp5	protein_coding	ENSMUST00000100043
ENSMUSG00000021870	4041.96	-0.0530053	0.126234	0.595872	0.781571	14	Slmap	protein_coding	ENSMUST00000112331,ENSMUST00000145738,ENSMUST00000129920,ENSMUST00000139075,ENSMUST00000134117,ENSMUST00000112330,ENSMUST00000136625,ENSMUST00000136635,ENSMUST00000125437,ENSMUST00000142679,ENSMUST00000144737,ENSMUST00000038522,ENSMUST00000127078,ENSMUST00000146438,ENSMUST00000102956,ENSMUST00000090359
ENSMUSG00000027358	114.792	-0.0550116	0.139358	0.595837	0.781571	2	Bmp2	protein_coding	ENSMUST00000028836
ENSMUSG00000060988	793.341	-0.0556927	0.166131	0.595798	0.781571	2	Galnt13	protein_coding	ENSMUST00000112634,ENSMUST00000112635,ENSMUST00000112636,ENSMUST00000068595,ENSMUST00000136642
ENSMUSG00000022594	14368.9	0.0525449	0.123949	0.595931	0.781599	15	Lynx1	protein_coding	ENSMUST00000023259,ENSMUST00000189696,ENSMUST00000189128
ENSMUSG00000049807	5141.44	0.0462412	0.100218	0.596012	0.781634	11	Arhgap23	protein_coding	ENSMUST00000121799,ENSMUST00000152933,ENSMUST00000107601,ENSMUST00000142465,ENSMUST00000093940
ENSMUSG00000085705	17.4296	-0.0514724	0.198547	0.596071	0.781634	17	Gm16046	lncRNA	ENSMUST00000150889,ENSMUST00000145030,ENSMUST00000128138
ENSMUSG00000110326	3.43518	-0.0451133	0.293204	0.596059	0.781634	7	Gm45378	TEC	ENSMUST00000211063
ENSMUSG00000029279	589.51	0.0446205	0.0954061	0.596224	0.781725	5	Brdt	protein_coding	ENSMUST00000161377,ENSMUST00000162804,ENSMUST00000031215,ENSMUST00000112677
ENSMUSG00000034932	359.37	-0.0559153	0.157639	0.596252	0.781725	10	Mrpl54	protein_coding	ENSMUST00000046114,ENSMUST00000145452
ENSMUSG00000040600	4.2153	0.045236	0.276374	0.596229	0.781725	3	Eps8l3	protein_coding	ENSMUST00000199990,ENSMUST00000037375,ENSMUST00000200198
ENSMUSG00000038208	319.076	-0.0483215	0.107168	0.596356	0.781809	11	Pgap3	protein_coding	ENSMUST00000041218,ENSMUST00000128897,ENSMUST00000090827,ENSMUST00000125348,ENSMUST00000128058
ENSMUSG00000051550	685.976	-0.0537693	0.130965	0.596392	0.781809	7	Zfp579	protein_coding	ENSMUST00000108572,ENSMUST00000159754,ENSMUST00000162502,ENSMUST00000160808,ENSMUST00000162731,ENSMUST00000160225
ENSMUSG00000078772	8.35432	-0.0475106	0.228213	0.596475	0.781868	4	Gm12353	protein_coding	ENSMUST00000108250
ENSMUSG00000030344	7.87877	-0.0468061	0.236267	0.596613	0.781941	6	Akap3	protein_coding	ENSMUST00000095440,ENSMUST00000202878,ENSMUST00000202574
ENSMUSG00000058799	5135.74	0.0501811	0.114097	0.596596	0.781941	10	Nap1l1	protein_coding	ENSMUST00000217908,ENSMUST00000065917,ENSMUST00000219718,ENSMUST00000219961,ENSMUST00000219143,ENSMUST00000218982,ENSMUST00000218828
ENSMUSG00000116618	5.75417	0.0466934	0.237738	0.596643	0.781941	17	Gm49719	lncRNA	ENSMUST00000231833
ENSMUSG00000034755	282.704	-0.0558265	0.158492	0.596775	0.781974	X	Pcdh11x	protein_coding	ENSMUST00000050239,ENSMUST00000155223,ENSMUST00000192677,ENSMUST00000113358,ENSMUST00000192977,ENSMUST00000193899,ENSMUST00000191653,ENSMUST00000113364,ENSMUST00000195088
ENSMUSG00000035085	4.67063	-0.0455955	0.258716	0.59671	0.781974	11	1700020L24Rik	protein_coding	ENSMUST00000188702,ENSMUST00000037378
ENSMUSG00000111547	15.2312	-0.0501902	0.20615	0.596782	0.781974	9	Gm48069	TEC	ENSMUST00000217520
ENSMUSG00000030980	1125.81	0.055097	0.141634	0.596857	0.782009	7	Knop1	protein_coding	ENSMUST00000126792,ENSMUST00000152309,ENSMUST00000106549,ENSMUST00000116280,ENSMUST00000106550,ENSMUST00000063607,ENSMUST00000033277
ENSMUSG00000036368	184.852	0.0536166	0.130476	0.596884	0.782009	17	Rmdn2	protein_coding	ENSMUST00000223555,ENSMUST00000224097,ENSMUST00000224014,ENSMUST00000226004,ENSMUST00000224618,ENSMUST00000040368,ENSMUST00000225357,ENSMUST00000086570,ENSMUST00000223924
ENSMUSG00000022543	116.374	-0.055624	0.149452	0.597104	0.78217	16	4930451G09Rik	transcribed_unitary_pseudogene	ENSMUST00000229669,ENSMUST00000229605,ENSMUST00000231040,ENSMUST00000090457,ENSMUST00000231077
ENSMUSG00000024493	1689.2	0.0372936	0.0762427	0.597152	0.78217	18	Lars	protein_coding	ENSMUST00000236226,ENSMUST00000235845,ENSMUST00000237520,ENSMUST00000237882,ENSMUST00000236304,ENSMUST00000236826,ENSMUST00000235432,ENSMUST00000097590,ENSMUST00000236102,ENSMUST00000237587
ENSMUSG00000030323	1240.47	-0.0523417	0.123753	0.597071	0.78217	6	Ift122	protein_coding	ENSMUST00000203243,ENSMUST00000112923,ENSMUST00000112925,ENSMUST00000138113,ENSMUST00000125889,ENSMUST00000152092,ENSMUST00000141305,ENSMUST00000124283,ENSMUST00000146950,ENSMUST00000155565,ENSMUST00000149083,ENSMUST00000038234
ENSMUSG00000102496	75.3292	0.0481003	0.221599	0.597157	0.78217	18	Gm36989	TEC	ENSMUST00000193225
ENSMUSG00000022957	7079.94	-0.0545279	0.137127	0.597295	0.782251	16	Itsn1	protein_coding	ENSMUST00000137575,ENSMUST00000133389,ENSMUST00000125052,ENSMUST00000138117,ENSMUST00000156841,ENSMUST00000131739,ENSMUST00000153741,ENSMUST00000151044,ENSMUST00000113999,ENSMUST00000231535,ENSMUST00000141625,ENSMUST00000113993,ENSMUST00000113996,ENSMUST00000124094,ENSMUST00000141073,ENSMUST00000231974,ENSMUST00000064797,ENSMUST00000126374,ENSMUST00000139890,ENSMUST00000232198,ENSMUST00000056482,ENSMUST00000143023,ENSMUST00000135057,ENSMUST00000144101,ENSMUST00000095909,ENSMUST00000154967,ENSMUST00000131983,ENSMUST00000114001,ENSMUST00000231735,ENSMUST00000114002,ENSMUST00000231852
ENSMUSG00000080775	7.40184	-0.0468426	0.234612	0.597278	0.782251	X	Gm6368	processed_pseudogene	ENSMUST00000119727
ENSMUSG00000021213	5.90274	0.0460881	0.245539	0.597427	0.782289	13	Akr1c13	protein_coding	ENSMUST00000140971,ENSMUST00000021634,ENSMUST00000128892
ENSMUSG00000081992	3.13804	0.0450279	0.279918	0.597437	0.782289	2	Gm13408	processed_pseudogene	ENSMUST00000119822
ENSMUSG00000097408	3.47714	0.044935	0.306699	0.597407	0.782289	1	Gm26831	lncRNA	ENSMUST00000181458
ENSMUSG00000036106	212.396	0.0557224	0.156362	0.597536	0.782321	15	Prr5	protein_coding	ENSMUST00000171460,ENSMUST00000065499
ENSMUSG00000108276	3.41588	-0.0451154	0.273344	0.597505	0.782321	6	Gm36640	lncRNA	ENSMUST00000203686
ENSMUSG00000029075	38.4057	-0.0519241	0.19418	0.597737	0.782439	4	Tnfrsf4	protein_coding	ENSMUST00000030952,ENSMUST00000127377,ENSMUST00000143576
ENSMUSG00000035653	2200.07	0.053366	0.129794	0.597814	0.782439	12	Lrfn5	protein_coding	ENSMUST00000130887,ENSMUST00000189933,ENSMUST00000119481,ENSMUST00000138980,ENSMUST00000055815
ENSMUSG00000036552	240.295	0.054437	0.136995	0.597793	0.782439	17	Ermard	protein_coding	ENSMUST00000228803,ENSMUST00000226488,ENSMUST00000226213,ENSMUST00000231241,ENSMUST00000231568,ENSMUST00000227548,ENSMUST00000227545,ENSMUST00000227786,ENSMUST00000097393,ENSMUST00000226384,ENSMUST00000226464,ENSMUST00000187199,ENSMUST00000227177,ENSMUST00000186130,ENSMUST00000226561,ENSMUST00000228518,ENSMUST00000226599,ENSMUST00000227252
ENSMUSG00000039449	1682.62	0.0368367	0.0752679	0.59771	0.782439	2	Prpf18	protein_coding	ENSMUST00000192470,ENSMUST00000153881,ENSMUST00000152362,ENSMUST00000035721,ENSMUST00000140818,ENSMUST00000144650
ENSMUSG00000096914	859.998	-0.0544432	0.176633	0.597788	0.782439	8	Galntl6	protein_coding	ENSMUST00000203398,ENSMUST00000125865,ENSMUST00000204067,ENSMUST00000188531,ENSMUST00000204937,ENSMUST00000098757,ENSMUST00000077447,ENSMUST00000146513,ENSMUST00000204128
ENSMUSG00000029310	1834.73	0.0554417	0.148208	0.597887	0.782484	5	Nudt9	protein_coding	ENSMUST00000134313,ENSMUST00000148261,ENSMUST00000150226,ENSMUST00000142018,ENSMUST00000031250,ENSMUST00000128511
ENSMUSG00000031133	852.91	-0.0553634	0.166084	0.597965	0.782501	X	Arhgef6	protein_coding	ENSMUST00000175900,ENSMUST00000135098,ENSMUST00000033468,ENSMUST00000175636,ENSMUST00000114735,ENSMUST00000151768,ENSMUST00000134028,ENSMUST00000176986
ENSMUSG00000037514	1482.54	0.0348024	0.0704778	0.597975	0.782501	2	Pank2	protein_coding	ENSMUST00000150843,ENSMUST00000138509,ENSMUST00000184932,ENSMUST00000184105,ENSMUST00000145904,ENSMUST00000183388,ENSMUST00000131779,ENSMUST00000183349
ENSMUSG00000018565	1441.86	0.0545435	0.138307	0.598155	0.782638	11	Elp5	protein_coding	ENSMUST00000142788,ENSMUST00000151766,ENSMUST00000123701,ENSMUST00000143788,ENSMUST00000108594,ENSMUST00000108595,ENSMUST00000143175,ENSMUST00000127437,ENSMUST00000138562,ENSMUST00000147437
ENSMUSG00000094090	5.01515	0.0449566	0.327086	0.598143	0.782638	5	Gm8494	processed_pseudogene	ENSMUST00000178171
ENSMUSG00000076438	3.49007	0.0450748	0.270621	0.598198	0.782644	4	Oxct2b	protein_coding	ENSMUST00000102648
ENSMUSG00000022376	812.564	0.0549709	0.170557	0.598383	0.782787	15	Adcy8	protein_coding	ENSMUST00000228014,ENSMUST00000023007,ENSMUST00000228109
ENSMUSG00000024477	1003.65	0.040363	0.0843495	0.598451	0.782787	18	Pggt1b	protein_coding	ENSMUST00000236527,ENSMUST00000235465,ENSMUST00000235979,ENSMUST00000236368,ENSMUST00000236216,ENSMUST00000236205,ENSMUST00000237757,ENSMUST00000025354,ENSMUST00000236999
ENSMUSG00000028785	52521.6	0.0554882	0.161914	0.59845	0.782787	4	Hpca	protein_coding	ENSMUST00000139450,ENSMUST00000116442,ENSMUST00000095807,ENSMUST00000125931,ENSMUST00000116444,ENSMUST00000164649,ENSMUST00000135763,ENSMUST00000149763,ENSMUST00000030572
ENSMUSG00000032023	19.4572	-0.0457935	0.248446	0.598457	0.782787	9	Jhy	protein_coding	ENSMUST00000160120,ENSMUST00000034521,ENSMUST00000162122
ENSMUSG00000074129	392.079	0.05538	0.164117	0.598557	0.782818	7	Rpl13a	protein_coding	ENSMUST00000209965,ENSMUST00000211037,ENSMUST00000210073,ENSMUST00000210191,ENSMUST00000209626,ENSMUST00000210931,ENSMUST00000210918,ENSMUST00000209967,ENSMUST00000209711,ENSMUST00000210967,ENSMUST00000210134,ENSMUST00000210792,ENSMUST00000150350,ENSMUST00000211494,ENSMUST00000209812,ENSMUST00000209815,ENSMUST00000211438,ENSMUST00000209927,ENSMUST00000209212
ENSMUSG00000099722	10.6498	0.0496111	0.208374	0.598531	0.782818	9	Gm29154	lncRNA	ENSMUST00000213325,ENSMUST00000214974,ENSMUST00000216862,ENSMUST00000214189,ENSMUST00000213655,ENSMUST00000215646,ENSMUST00000214629,ENSMUST00000214020,ENSMUST00000215800,ENSMUST00000217242,ENSMUST00000214068,ENSMUST00000217473,ENSMUST00000217108,ENSMUST00000217380,ENSMUST00000214530,ENSMUST00000216357,ENSMUST00000217020,ENSMUST00000213614,ENSMUST00000215019,ENSMUST00000214550,ENSMUST00000215443,ENSMUST00000213265,ENSMUST00000213447,ENSMUST00000214234,ENSMUST00000215243,ENSMUST00000215272,ENSMUST00000215044,ENSMUST00000216956,ENSMUST00000214866,ENSMUST00000214480,ENSMUST00000217161,ENSMUST00000217309,ENSMUST00000217229,ENSMUST00000216494,ENSMUST00000214775,ENSMUST00000217029,ENSMUST00000213151,ENSMUST00000214292,ENSMUST00000216200,ENSMUST00000189536,ENSMUST00000213780,ENSMUST00000216997,ENSMUST00000216066,ENSMUST00000216716,ENSMUST00000214266,ENSMUST00000217560,ENSMUST00000214506,ENSMUST00000213581,ENSMUST00000213410,ENSMUST00000213824,ENSMUST00000216927,ENSMUST00000215439,ENSMUST00000213621,ENSMUST00000214481,ENSMUST00000215120,ENSMUST00000215433,ENSMUST00000215250,ENSMUST00000188920
ENSMUSG00000045377	70.8356	0.054971	0.170162	0.598603	0.782829	11	Tmem88	protein_coding	ENSMUST00000050140
ENSMUSG00000031012	2364.03	0.0521904	0.124205	0.598772	0.782993	X	Cask	protein_coding	ENSMUST00000139735,ENSMUST00000124710,ENSMUST00000115438,ENSMUST00000033321,ENSMUST00000115435,ENSMUST00000128095,ENSMUST00000132240,ENSMUST00000155989,ENSMUST00000115436,ENSMUST00000152358,ENSMUST00000156096,ENSMUST00000128012
ENSMUSG00000118345	3.77512	0.0453984	0.256385	0.598804	0.782993	19	Gm7105	processed_pseudogene	ENSMUST00000236033
ENSMUSG00000091845	3.37826	-0.0447424	0.290564	0.598941	0.783123	6	Rpl36-ps12	processed_pseudogene	ENSMUST00000025040
ENSMUSG00000020102	1263.28	0.0538303	0.134026	0.599177	0.783245	10	Slc16a7	protein_coding	ENSMUST00000105257,ENSMUST00000211781,ENSMUST00000210069,ENSMUST00000209246,ENSMUST00000063318,ENSMUST00000210780
ENSMUSG00000022558	2840.92	0.0511061	0.119412	0.599185	0.783245	15	Mroh1	protein_coding	ENSMUST00000160631,ENSMUST00000161683,ENSMUST00000096385,ENSMUST00000092595,ENSMUST00000160986,ENSMUST00000160525,ENSMUST00000162319,ENSMUST00000162204,ENSMUST00000161305,ENSMUST00000161962,ENSMUST00000161265,ENSMUST00000161352,ENSMUST00000160806,ENSMUST00000161350,ENSMUST00000160728
ENSMUSG00000031903	871.789	0.0525217	0.126158	0.599125	0.783245	8	Pla2g15	protein_coding	ENSMUST00000212059,ENSMUST00000212963,ENSMUST00000034377,ENSMUST00000212116
ENSMUSG00000104802	5.37309	0.0463286	0.238029	0.599152	0.783245	5	Gm5869	processed_pseudogene	ENSMUST00000200248
ENSMUSG00000059602	247.605	0.0522844	0.190499	0.599231	0.783256	10	Syn3	protein_coding	ENSMUST00000121789,ENSMUST00000139197,ENSMUST00000123783,ENSMUST00000143319,ENSMUST00000120638,ENSMUST00000145864
ENSMUSG00000068101	53.4449	-0.0547995	0.170689	0.599432	0.783469	15	Cenpm	protein_coding	ENSMUST00000229505,ENSMUST00000229041,ENSMUST00000229747,ENSMUST00000089157,ENSMUST00000230408,ENSMUST00000089155
ENSMUSG00000028441	103.212	-0.0474437	0.224602	0.59953	0.783548	4	1110017D15Rik	protein_coding	ENSMUST00000124019,ENSMUST00000123865,ENSMUST00000138217,ENSMUST00000030152,ENSMUST00000095126,ENSMUST00000125303,ENSMUST00000123356,ENSMUST00000134546
ENSMUSG00000067869	30.8284	0.048447	0.215845	0.599573	0.783555	15	Tcea1-ps1	processed_pseudogene	ENSMUST00000117942
ENSMUSG00000023106	1869.9	-0.0506833	0.117945	0.599793	0.783584	5	Denr	protein_coding	ENSMUST00000168899,ENSMUST00000198321,ENSMUST00000171639,ENSMUST00000166233,ENSMUST00000023869
ENSMUSG00000033577	4786.89	-0.051651	0.122346	0.599873	0.783584	9	Myo6	protein_coding	ENSMUST00000130496,ENSMUST00000127779,ENSMUST00000138650,ENSMUST00000113266,ENSMUST00000113268,ENSMUST00000143804,ENSMUST00000139981,ENSMUST00000035889,ENSMUST00000076140,ENSMUST00000184480,ENSMUST00000183377,ENSMUST00000156199
ENSMUSG00000052337	4580.41	-0.0357359	0.0731242	0.599855	0.783584	6	Immt	protein_coding	ENSMUST00000205371,ENSMUST00000165331,ENSMUST00000206330,ENSMUST00000114151,ENSMUST00000207003,ENSMUST00000166938,ENSMUST00000171057,ENSMUST00000167244,ENSMUST00000205628,ENSMUST00000101301,ENSMUST00000166975,ENSMUST00000207015,ENSMUST00000206625,ENSMUST00000064062
ENSMUSG00000057722	119.819	-0.0470775	0.227958	0.599766	0.783584	4	Lepr	protein_coding	ENSMUST00000156402,ENSMUST00000106921,ENSMUST00000151733,ENSMUST00000145024,ENSMUST00000102777,ENSMUST00000128948,ENSMUST00000037552
ENSMUSG00000092097	4.46063	-0.0446439	0.315475	0.599897	0.783584	18	Gm5819	processed_pseudogene	ENSMUST00000171469
ENSMUSG00000097247	7.52331	0.0470267	0.228383	0.599842	0.783584	7	1500012K07Rik	lncRNA	ENSMUST00000181846,ENSMUST00000205592,ENSMUST00000205989
ENSMUSG00000105388	24.1361	-0.0497448	0.206254	0.59976	0.783584	3	Rpl36a-ps2	processed_pseudogene	ENSMUST00000197973
ENSMUSG00000109006	1005.37	0.0553648	0.153968	0.599736	0.783584	7	B230209E15Rik	lncRNA	ENSMUST00000209115,ENSMUST00000211785
ENSMUSG00000040242	3523.64	0.0458893	0.100778	0.600225	0.783673	6	Fgfr1op2	protein_coding	ENSMUST00000205231,ENSMUST00000160697,ENSMUST00000147862,ENSMUST00000111663,ENSMUST00000037836,ENSMUST00000058245,ENSMUST00000067404
ENSMUSG00000042814	178.121	-0.0539289	0.135866	0.600229	0.783673	2	Mcts2	protein_coding	ENSMUST00000062148
ENSMUSG00000050919	233.073	-0.0517699	0.192983	0.600069	0.783673	13	Zfp366	protein_coding	ENSMUST00000056558
ENSMUSG00000054196	162.061	0.0537873	0.179023	0.600206	0.783673	15	Cthrc1	protein_coding	ENSMUST00000132192,ENSMUST00000226433,ENSMUST00000144800,ENSMUST00000067072
ENSMUSG00000068748	8270.75	0.0535891	0.133412	0.600205	0.783673	6	Ptprz1	protein_coding	ENSMUST00000090568,ENSMUST00000201827,ENSMUST00000200769,ENSMUST00000202102,ENSMUST00000202341,ENSMUST00000202579
ENSMUSG00000071573	19.5026	-0.052314	0.18936	0.600223	0.783673	19	Rnls	polymorphic_pseudogene	ENSMUST00000096114,ENSMUST00000163093
ENSMUSG00000095123	496.002	-0.0539324	0.178005	0.600081	0.783673	10	Gm21781	lncRNA	ENSMUST00000178920
ENSMUSG00000028854	2502.64	-0.0542189	0.138428	0.600424	0.783779	4	Slc9a1	protein_coding	ENSMUST00000132864,ENSMUST00000156079,ENSMUST00000030669,ENSMUST00000141658,ENSMUST00000140681
ENSMUSG00000070729	23.9188	-0.0520586	0.190877	0.600357	0.783779	4	Gm12966	processed_pseudogene	ENSMUST00000118024
ENSMUSG00000109274	35.5751	-0.0548208	0.168607	0.600396	0.783779	7	Gm45133	TEC	ENSMUST00000207548
ENSMUSG00000095079	10.1072	-0.0456517	0.24576	0.600553	0.783898	12	Igha	IG_C_gene	ENSMUST00000178282,ENSMUST00000194738
ENSMUSG00000086216	5.34374	-0.04633	0.235239	0.600651	0.783977	2	Gm13610	lncRNA	ENSMUST00000128298
ENSMUSG00000041731	174.08	-0.0548776	0.167162	0.600694	0.783984	19	Pgm5	protein_coding	ENSMUST00000047666,ENSMUST00000150339,ENSMUST00000133692,ENSMUST00000129127
ENSMUSG00000022110	4908.67	-0.0422098	0.090051	0.600754	0.784008	14	Sucla2	protein_coding	ENSMUST00000162691,ENSMUST00000022706,ENSMUST00000162723,ENSMUST00000160507,ENSMUST00000161829,ENSMUST00000161082,ENSMUST00000159165
ENSMUSG00000031672	5789.22	0.0358777	0.0736873	0.600788	0.784008	8	Got2	protein_coding	ENSMUST00000211836,ENSMUST00000034097,ENSMUST00000147040,ENSMUST00000212861
ENSMUSG00000024524	4994.08	-0.0549165	0.147744	0.601175	0.784069	18	Gnal	protein_coding	ENSMUST00000237985,ENSMUST00000076605,ENSMUST00000236918,ENSMUST00000237304,ENSMUST00000237445,ENSMUST00000236551,ENSMUST00000025402,ENSMUST00000236771
ENSMUSG00000025362	2987.3	-0.0549714	0.164993	0.600935	0.784069	10	Rps26	protein_coding	ENSMUST00000219591,ENSMUST00000026420,ENSMUST00000219773
ENSMUSG00000032192	3887.68	0.0529854	0.130366	0.601081	0.784069	9	Gnb5	protein_coding	ENSMUST00000215002,ENSMUST00000213990,ENSMUST00000215891,ENSMUST00000076889,ENSMUST00000214744,ENSMUST00000215346,ENSMUST00000215875,ENSMUST00000216290
ENSMUSG00000070047	1437.04	-0.0551389	0.152918	0.601079	0.784069	8	Fat1	protein_coding	ENSMUST00000186342,ENSMUST00000098796,ENSMUST00000189017,ENSMUST00000191428,ENSMUST00000189367,ENSMUST00000215588
ENSMUSG00000085399	6.76743	0.0459358	0.239751	0.601158	0.784069	4	Foxd2os	lncRNA	ENSMUST00000123272,ENSMUST00000144002
ENSMUSG00000086820	3.3691	0.0445934	0.277339	0.600968	0.784069	2	Gm11465	lncRNA	ENSMUST00000127942
ENSMUSG00000089847	256.498	-0.0543319	0.140057	0.600883	0.784069	7	Timm10b	protein_coding	ENSMUST00000140385,ENSMUST00000140577,ENSMUST00000209588,ENSMUST00000210350,ENSMUST00000058333,ENSMUST00000150479,ENSMUST00000151193,ENSMUST00000106780,ENSMUST00000106783,ENSMUST00000209445,ENSMUST00000106784
ENSMUSG00000106944	372.441	0.0528378	0.185032	0.601072	0.784069	6	Gm43843	TEC	ENSMUST00000202396
ENSMUSG00000112727	5.83748	0.0462232	0.235716	0.601164	0.784069	10	Gm17794	processed_pseudogene	ENSMUST00000220252
ENSMUSG00000027878	1237.28	-0.0526679	0.128828	0.601473	0.784137	3	Notch2	protein_coding	ENSMUST00000198324,ENSMUST00000079812
ENSMUSG00000086716	8.5098	-0.047203	0.224371	0.601429	0.784137	11	Gm11629	lncRNA	ENSMUST00000123784
ENSMUSG00000103183	207.135	-0.0528088	0.184871	0.601422	0.784137	4	Gm37090	TEC	ENSMUST00000195694
ENSMUSG00000108317	5.09592	-0.0449061	0.260194	0.601492	0.784137	7	Gm44663	TEC	ENSMUST00000206898
ENSMUSG00000109715	196.022	0.0542458	0.173319	0.601455	0.784137	11	Gm45606	lncRNA	ENSMUST00000209836
ENSMUSG00000113780	60.463	-0.0518925	0.190933	0.601419	0.784137	13	Gm33195	lncRNA	ENSMUST00000220827
ENSMUSG00000114515	38.5768	0.052617	0.186305	0.601298	0.784137	7	Aldoa	protein_coding	ENSMUST00000207534,ENSMUST00000153686
ENSMUSG00000045053	59.2099	0.0478564	0.218243	0.601662	0.78431	17	Kcng3	protein_coding	ENSMUST00000051482,ENSMUST00000234613
ENSMUSG00000014786	692.535	0.0550084	0.151988	0.601775	0.784359	8	Slc9a5	protein_coding	ENSMUST00000212772,ENSMUST00000073149
ENSMUSG00000020605	455.305	-0.0547133	0.145922	0.601761	0.784359	12	Hs1bp3	protein_coding	ENSMUST00000220199,ENSMUST00000020927,ENSMUST00000220300
ENSMUSG00000071234	327.444	-0.0528142	0.184384	0.601856	0.784366	12	Syndig1l	protein_coding	ENSMUST00000221905,ENSMUST00000095550,ENSMUST00000222422,ENSMUST00000221793
ENSMUSG00000099759	9.11499	-0.0457021	0.241948	0.601833	0.784366	12	1700030C10Rik	lncRNA	ENSMUST00000189625
ENSMUSG00000066026	470.175	-0.0545486	0.14402	0.601909	0.784386	4	Dhrs3	protein_coding	ENSMUST00000171001,ENSMUST00000084184,ENSMUST00000133265,ENSMUST00000105744,ENSMUST00000128926,ENSMUST00000154208,ENSMUST00000142808
ENSMUSG00000037486	1100.12	0.0543095	0.141498	0.602009	0.784466	12	Asxl2	protein_coding	ENSMUST00000140046,ENSMUST00000138740,ENSMUST00000111215,ENSMUST00000153102,ENSMUST00000092003,ENSMUST00000144247,ENSMUST00000152196,ENSMUST00000219208
ENSMUSG00000037949	569.343	0.0481516	0.109227	0.602048	0.784469	9	Ano10	protein_coding	ENSMUST00000214409,ENSMUST00000216081,ENSMUST00000216670,ENSMUST00000214507,ENSMUST00000216738,ENSMUST00000217606,ENSMUST00000042546,ENSMUST00000214283
ENSMUSG00000059810	441.076	-0.0512397	0.121897	0.602111	0.784501	4	Rgs3	protein_coding	ENSMUST00000142565,ENSMUST00000107420,ENSMUST00000084521,ENSMUST00000126338,ENSMUST00000125369,ENSMUST00000146083,ENSMUST00000143042,ENSMUST00000138674,ENSMUST00000127254,ENSMUST00000107424,ENSMUST00000124082,ENSMUST00000144489,ENSMUST00000098031,ENSMUST00000142684,ENSMUST00000065870,ENSMUST00000153875,ENSMUST00000154071
ENSMUSG00000118132	13.4717	-0.0490211	0.208841	0.60218	0.784542	19	4833408A19Rik	lncRNA	ENSMUST00000235840
ENSMUSG00000091230	28.9548	0.0517017	0.191384	0.602233	0.784562	19	H1f11-ps	processed_pseudogene	ENSMUST00000169692
ENSMUSG00000028344	488.59	-0.0547181	0.165457	0.602427	0.784568	4	Invs	protein_coding	ENSMUST00000149555,ENSMUST00000151762,ENSMUST00000129480,ENSMUST00000156602,ENSMUST00000143433,ENSMUST00000030029
ENSMUSG00000038702	560.967	0.0525461	0.128955	0.602464	0.784568	1	Dsel	protein_coding	ENSMUST00000189731,ENSMUST00000189370,ENSMUST00000035462,ENSMUST00000186365
ENSMUSG00000071753	2311.76	-0.0544694	0.143967	0.602406	0.784568	X	Cdr1os	lncRNA	ENSMUST00000231449,ENSMUST00000125930,ENSMUST00000140023,ENSMUST00000232057,ENSMUST00000096426,ENSMUST00000232525,ENSMUST00000137153,ENSMUST00000144853,ENSMUST00000232283
ENSMUSG00000102336	130.026	-0.0505284	0.19872	0.60234	0.784568	1	Gm37233	lncRNA	ENSMUST00000192173
ENSMUSG00000102365	3.69475	-0.0443267	0.285403	0.602336	0.784568	1	Gm37045	TEC	ENSMUST00000192016
ENSMUSG00000106832	12.38	-0.0464607	0.230719	0.602406	0.784568	5	Gm42632	TEC	ENSMUST00000201707
ENSMUSG00000032360	72.7772	-0.0540495	0.173421	0.602682	0.784753	9	Hcrtr2	protein_coding	ENSMUST00000184200,ENSMUST00000184757,ENSMUST00000063140
ENSMUSG00000109857	9.14166	-0.0461001	0.234669	0.602652	0.784753	16	Gm53058	lncRNA	ENSMUST00000210938,ENSMUST00000210738,ENSMUST00000210007
ENSMUSG00000112367	3.40354	-0.0442199	0.294998	0.602795	0.784851	10	A230081H15Rik	TEC	ENSMUST00000218326
ENSMUSG00000111358	4.85864	-0.0444655	0.269974	0.602888	0.784923	10	2900078I11Rik	TEC	ENSMUST00000214556
ENSMUSG00000037014	742.018	0.0474702	0.220003	0.602942	0.784943	2	Sstr4	protein_coding	ENSMUST00000109962
ENSMUSG00000008489	2989.82	-0.0540995	0.141159	0.603189	0.78497	4	Elavl2	protein_coding	ENSMUST00000107111,ENSMUST00000107110,ENSMUST00000107116,ENSMUST00000008633,ENSMUST00000128599,ENSMUST00000176469,ENSMUST00000177109,ENSMUST00000107124,ENSMUST00000144769,ENSMUST00000107109,ENSMUST00000176362,ENSMUST00000147611,ENSMUST00000107120,ENSMUST00000107118,ENSMUST00000176151,ENSMUST00000102799
ENSMUSG00000022100	3181.14	0.046919	0.105401	0.60316	0.78497	14	Xpo7	protein_coding	ENSMUST00000226607,ENSMUST00000227550,ENSMUST00000228346,ENSMUST00000167242,ENSMUST00000226448,ENSMUST00000022696
ENSMUSG00000030057	7942.15	0.0515506	0.124079	0.603082	0.78497	6	Cnbp	protein_coding	ENSMUST00000204104,ENSMUST00000204653,ENSMUST00000141961,ENSMUST00000134851,ENSMUST00000032138,ENSMUST00000113617,ENSMUST00000204596,ENSMUST00000113619,ENSMUST00000204890
ENSMUSG00000035506	41.8573	-0.0520326	0.188344	0.603167	0.78497	16	Slc12a8	protein_coding	ENSMUST00000117134,ENSMUST00000122427,ENSMUST00000121925,ENSMUST00000122314,ENSMUST00000119173,ENSMUST00000059056,ENSMUST00000149291
ENSMUSG00000093673	7.52633	0.045429	0.243734	0.603052	0.78497	11	Gm20644	lncRNA	ENSMUST00000176721
ENSMUSG00000115127	3.72713	-0.0443639	0.273281	0.603183	0.78497	15	Gm46515	lncRNA	ENSMUST00000226482
ENSMUSG00000066720	11.4022	-0.0441716	0.308558	0.60325	0.785	17	Cldn9	protein_coding	ENSMUST00000085989
ENSMUSG00000032253	2410.37	-0.0424172	0.0915176	0.603429	0.785184	9	Phip	protein_coding	ENSMUST00000188828,ENSMUST00000190774,ENSMUST00000190101,ENSMUST00000190405,ENSMUST00000034787,ENSMUST00000190936,ENSMUST00000190838,ENSMUST00000189927,ENSMUST00000186099,ENSMUST00000187021,ENSMUST00000186089,ENSMUST00000189209,ENSMUST00000189985,ENSMUST00000190822,ENSMUST00000188868,ENSMUST00000188850
ENSMUSG00000108024	8.85484	0.0458131	0.236982	0.603479	0.785199	6	Gm43912	TEC	ENSMUST00000204352
ENSMUSG00000052273	42.4356	0.0491637	0.206394	0.60366	0.785386	7	Dnah3	protein_coding	ENSMUST00000213993,ENSMUST00000209154,ENSMUST00000208910,ENSMUST00000213149,ENSMUST00000046993,ENSMUST00000208701
ENSMUSG00000063838	29.2601	-0.0526032	0.183928	0.603703	0.785392	7	Cdc42ep5	protein_coding	ENSMUST00000143825,ENSMUST00000140410,ENSMUST00000076831
ENSMUSG00000070867	136.581	0.0539108	0.173191	0.603748	0.785402	4	Trabd2b	protein_coding	ENSMUST00000094894
ENSMUSG00000073982	747.509	0.0547127	0.159736	0.603919	0.785575	7	Rhog	protein_coding	ENSMUST00000098230,ENSMUST00000106923,ENSMUST00000209968
ENSMUSG00000024454	2717.51	-0.0494442	0.115185	0.60398	0.785606	18	Hdac3	protein_coding	ENSMUST00000143660,ENSMUST00000043498,ENSMUST00000144471,ENSMUST00000153945,ENSMUST00000236756,ENSMUST00000235700
ENSMUSG00000097233	7.66902	0.0448937	0.251425	0.60409	0.785699	19	Gm17552	lncRNA	ENSMUST00000181211
ENSMUSG00000015354	278.696	-0.0500219	0.200245	0.604183	0.785771	9	Pcolce2	protein_coding	ENSMUST00000015498,ENSMUST00000151210
ENSMUSG00000057716	5051.98	0.054636	0.1596	0.60444	0.786006	6	Tmem178b	protein_coding	ENSMUST00000239008,ENSMUST00000180886,ENSMUST00000061740,ENSMUST00000180588
ENSMUSG00000078619	730.857	-0.0519187	0.127004	0.604412	0.786006	11	Smarcd2	protein_coding	ENSMUST00000132278,ENSMUST00000140255,ENSMUST00000174017,ENSMUST00000155514,ENSMUST00000174253,ENSMUST00000155243,ENSMUST00000106843,ENSMUST00000106841,ENSMUST00000021052
ENSMUSG00000027200	2866.57	0.0532511	0.178001	0.604599	0.786017	2	Sema6d	protein_coding	ENSMUST00000103238,ENSMUST00000103239,ENSMUST00000132088,ENSMUST00000077847,ENSMUST00000137172,ENSMUST00000076335,ENSMUST00000103241,ENSMUST00000103240,ENSMUST00000051419,ENSMUST00000151199,ENSMUST00000078621
ENSMUSG00000028247	510.626	0.0511411	0.123077	0.604542	0.786017	4	Coq3	protein_coding	ENSMUST00000029909,ENSMUST00000142244
ENSMUSG00000032232	1018.38	0.0496049	0.202612	0.604539	0.786017	9	Cgnl1	protein_coding	ENSMUST00000136044,ENSMUST00000146567,ENSMUST00000072899,ENSMUST00000152224,ENSMUST00000121322,ENSMUST00000122065
ENSMUSG00000091329	15.4496	-0.0484548	0.210445	0.60457	0.786017	3	1700112D23Rik	lncRNA	ENSMUST00000193387,ENSMUST00000167704
ENSMUSG00000094989	3.99919	0.044446	0.261455	0.604655	0.78604	13	Rpl9-ps4	processed_pseudogene	ENSMUST00000075549
ENSMUSG00000097073	33.7552	-0.0522249	0.185493	0.604731	0.78609	9	9430037G07Rik	lncRNA	ENSMUST00000180723,ENSMUST00000180982
ENSMUSG00000037197	1791.56	0.0528461	0.133046	0.604895	0.786253	2	Rbm17	protein_coding	ENSMUST00000131036,ENSMUST00000150369,ENSMUST00000156469,ENSMUST00000125808,ENSMUST00000040314,ENSMUST00000195047
ENSMUSG00000113743	4.36947	0.0450978	0.245012	0.604965	0.786295	13	Gm8712	processed_pseudogene	ENSMUST00000221090
ENSMUSG00000000915	2511.74	-0.0474853	0.108448	0.605462	0.786421	5	Hip1r	protein_coding	ENSMUST00000198664,ENSMUST00000166258,ENSMUST00000171407,ENSMUST00000166684,ENSMUST00000167879,ENSMUST00000167325,ENSMUST00000000939
ENSMUSG00000015087	5502.31	-0.0394032	0.0837885	0.605261	0.786421	2	Rabl6	protein_coding	ENSMUST00000135084,ENSMUST00000140785,ENSMUST00000143855,ENSMUST00000140635,ENSMUST00000128942,ENSMUST00000058137,ENSMUST00000140778,ENSMUST00000146012,ENSMUST00000150206
ENSMUSG00000034653	1351.37	0.0541317	0.145521	0.605429	0.786421	18	Ythdc2	protein_coding	ENSMUST00000201099,ENSMUST00000201507,ENSMUST00000202176,ENSMUST00000037763
ENSMUSG00000057342	1094.84	0.0482852	0.11135	0.605338	0.786421	7	Sphk2	protein_coding	ENSMUST00000211340,ENSMUST00000210060,ENSMUST00000107737,ENSMUST00000072836
ENSMUSG00000057672	2070.17	0.0458813	0.102802	0.605225	0.786421	8	Pkn1	protein_coding	ENSMUST00000138898,ENSMUST00000144258,ENSMUST00000135356,ENSMUST00000133195,ENSMUST00000146057,ENSMUST00000005616,ENSMUST00000124946,ENSMUST00000128523,ENSMUST00000132945
ENSMUSG00000082762	3.9369	-0.0439072	0.288304	0.60538	0.786421	4	Gm12366	processed_pseudogene	ENSMUST00000121722
ENSMUSG00000086228	84.6943	-0.0472197	0.219103	0.605478	0.786421	9	Ubap1l	protein_coding	ENSMUST00000217103,ENSMUST00000239433,ENSMUST00000147185,ENSMUST00000215152
ENSMUSG00000087017	4.81961	-0.0442286	0.266141	0.605332	0.786421	2	4930417H01Rik	lncRNA	ENSMUST00000123403,ENSMUST00000153728,ENSMUST00000134411,ENSMUST00000142323,ENSMUST00000155018,ENSMUST00000148977
ENSMUSG00000089901	5.33879	-0.0444007	0.260787	0.60515	0.786421	14	Gm8113	protein_coding	ENSMUST00000160298
ENSMUSG00000097093	28.6771	-0.0513404	0.190675	0.60543	0.786421	15	C330013E15Rik	lncRNA	ENSMUST00000181034
ENSMUSG00000100084	7.12745	-0.0464744	0.226282	0.605292	0.786421	15	2310068J16Rik	lncRNA	ENSMUST00000188271
ENSMUSG00000048758	1879.28	0.0537242	0.141067	0.605636	0.786572	9	Rpl29	protein_coding	ENSMUST00000150576,ENSMUST00000214067,ENSMUST00000217081,ENSMUST00000213448,ENSMUST00000059802,ENSMUST00000098994
ENSMUSG00000111094	9.9096	0.0488124	0.206827	0.60567	0.786572	9	Gm34425	lncRNA	ENSMUST00000217259,ENSMUST00000216269
ENSMUSG00000115017	4.19457	-0.0439977	0.274438	0.605815	0.786711	15	Gm2573	processed_pseudogene	ENSMUST00000228426
ENSMUSG00000050505	4217.7	-0.0544418	0.155354	0.605898	0.78672	14	Pcdh20	protein_coding	ENSMUST00000192557,ENSMUST00000061628
ENSMUSG00000110749	3.59765	-0.0439896	0.274274	0.605897	0.78672	9	Gm47931	lncRNA	ENSMUST00000213443
ENSMUSG00000045598	802.266	-0.0454282	0.10161	0.605937	0.786721	7	Zfp553	protein_coding	ENSMUST00000205367,ENSMUST00000106312,ENSMUST00000056232
ENSMUSG00000109669	7.5908	-0.0444772	0.25524	0.606021	0.786732	8	Gm45472	lncRNA	ENSMUST00000211295
ENSMUSG00000112983	5.69372	-0.0441179	0.267025	0.60601	0.786732	13	Gm32939	lncRNA	ENSMUST00000222336
ENSMUSG00000099923	6.02648	0.0459845	0.230282	0.606152	0.786813	19	1700105P06Rik	lncRNA	ENSMUST00000186160
ENSMUSG00000114099	17.5244	0.0506344	0.194509	0.606159	0.786813	12	Gm48695	lncRNA	ENSMUST00000221641
ENSMUSG00000050150	3.73832	-0.0438424	0.278236	0.60658	0.787261	3	Slc9b1	protein_coding	ENSMUST00000161506,ENSMUST00000161417,ENSMUST00000159276,ENSMUST00000160460,ENSMUST00000160941,ENSMUST00000078568,ENSMUST00000160047,ENSMUST00000162767,ENSMUST00000159658
ENSMUSG00000071192	11.2071	-0.0484652	0.208351	0.606566	0.787261	17	Wfikkn1	protein_coding	ENSMUST00000176696,ENSMUST00000095487
ENSMUSG00000078813	289.328	0.052778	0.134415	0.606693	0.787358	7	Leng1	protein_coding	ENSMUST00000019878
ENSMUSG00000110895	10.1283	-0.0465509	0.223421	0.606842	0.787503	9	Gm48822	TEC	ENSMUST00000214120
ENSMUSG00000094392	8.04774	-0.0466072	0.222537	0.607113	0.787806	3	Gm3788	processed_pseudogene	ENSMUST00000119949
ENSMUSG00000107019	176.098	0.0537694	0.168802	0.607211	0.787883	5	Gm43682	TEC	ENSMUST00000202150
ENSMUSG00000053205	188.785	0.0542384	0.156227	0.60726	0.787897	14	Styx	protein_coding	ENSMUST00000226603,ENSMUST00000228311,ENSMUST00000226785,ENSMUST00000111835,ENSMUST00000226873,ENSMUST00000227538,ENSMUST00000228818,ENSMUST00000226303,ENSMUST00000228321
ENSMUSG00000041360	1204.1	0.0500935	0.120006	0.607377	0.788	19	Pum3	protein_coding	ENSMUST00000235852,ENSMUST00000237274,ENSMUST00000076219,ENSMUST00000236041,ENSMUST00000236705,ENSMUST00000235859,ENSMUST00000236702,ENSMUST00000236585,ENSMUST00000235631,ENSMUST00000235297
ENSMUSG00000017740	18629	-0.0539577	0.147704	0.607498	0.7881	2	Slc12a5	protein_coding	ENSMUST00000202479,ENSMUST00000208579,ENSMUST00000125867,ENSMUST00000202223,ENSMUST00000124372,ENSMUST00000137302,ENSMUST00000202623,ENSMUST00000135918,ENSMUST00000099092,ENSMUST00000202136
ENSMUSG00000020109	1772.83	-0.0339597	0.0706535	0.607644	0.7881	10	Dnajb12	protein_coding	ENSMUST00000146590,ENSMUST00000020309,ENSMUST00000147914,ENSMUST00000142819,ENSMUST00000131810
ENSMUSG00000034152	3474.33	0.0450333	0.10101	0.607612	0.7881	13	Exoc3	protein_coding	ENSMUST00000220679,ENSMUST00000035934,ENSMUST00000222248,ENSMUST00000222213,ENSMUST00000220548,ENSMUST00000223045
ENSMUSG00000040423	1392.99	0.0480008	0.111419	0.607599	0.7881	1	Rc3h1	protein_coding	ENSMUST00000035911,ENSMUST00000239200,ENSMUST00000161708,ENSMUST00000161609
ENSMUSG00000104282	6.64474	-0.0454921	0.233846	0.607581	0.7881	9	Gm37460	TEC	ENSMUST00000191796
ENSMUSG00000023120	7.57685	-0.0445835	0.413183	0.607688	0.788108	4	Ldc1	protein_coding	ENSMUST00000023884,ENSMUST00000124528
ENSMUSG00000052917	1313.83	0.0519839	0.130349	0.607947	0.788369	16	Senp7	protein_coding	ENSMUST00000201915,ENSMUST00000089362,ENSMUST00000201418,ENSMUST00000089360,ENSMUST00000201011,ENSMUST00000200714,ENSMUST00000202799,ENSMUST00000201476,ENSMUST00000049128,ENSMUST00000202159,ENSMUST00000201391,ENSMUST00000201218,ENSMUST00000202108,ENSMUST00000202000,ENSMUST00000202272
ENSMUSG00000110575	4.30712	0.0437318	0.273437	0.607965	0.788369	8	6330537M06Rik	TEC	ENSMUST00000212384
ENSMUSG00000020798	12.481	0.0455387	0.232035	0.608318	0.788496	11	Spns3	protein_coding	ENSMUST00000021154,ENSMUST00000092940,ENSMUST00000155774
ENSMUSG00000021243	412.215	-0.0539068	0.149401	0.608403	0.788496	12	Fcf1	protein_coding	ENSMUST00000171040,ENSMUST00000172241,ENSMUST00000021669
ENSMUSG00000022676	22.9318	-0.0508818	0.191097	0.608103	0.788496	16	Snai2	protein_coding	ENSMUST00000023356
ENSMUSG00000026027	920.485	-0.0419367	0.0918202	0.608431	0.788496	1	Stradb	protein_coding	ENSMUST00000027185,ENSMUST00000123965,ENSMUST00000123301,ENSMUST00000152318,ENSMUST00000147637,ENSMUST00000153990,ENSMUST00000114296
ENSMUSG00000026779	38.6741	-0.0508644	0.191094	0.608224	0.788496	2	Mastl	protein_coding	ENSMUST00000136207,ENSMUST00000028119
ENSMUSG00000032013	6.52612	0.0448628	0.241109	0.608431	0.788496	9	Trim29	protein_coding	ENSMUST00000217067,ENSMUST00000034511,ENSMUST00000217418
ENSMUSG00000036333	13561.2	0.0534554	0.142677	0.608436	0.788496	12	Kidins220	protein_coding	ENSMUST00000066652,ENSMUST00000221378,ENSMUST00000222481,ENSMUST00000222013,ENSMUST00000221423,ENSMUST00000222941,ENSMUST00000221622,ENSMUST00000221050,ENSMUST00000220622,ENSMUST00000220459
ENSMUSG00000104195	19.9849	0.0505137	0.193214	0.608371	0.788496	5	B230377A18Rik	TEC	ENSMUST00000192921,ENSMUST00000192229
ENSMUSG00000113505	4.33353	0.0441777	0.255551	0.608185	0.788496	13	Gm48593	TEC	ENSMUST00000223248
ENSMUSG00000115955	6.35656	-0.0437661	0.268413	0.608443	0.788496	2	9530056E24Rik	TEC	ENSMUST00000229108
ENSMUSG00000037362	4457.7	-0.0521388	0.182129	0.608484	0.7885	15	Ccn3	protein_coding	ENSMUST00000050027
ENSMUSG00000029088	1488.68	-0.0504168	0.122313	0.608562	0.788552	5	Kcnip4	protein_coding	ENSMUST00000172363,ENSMUST00000176978,ENSMUST00000101214,ENSMUST00000101215,ENSMUST00000166924,ENSMUST00000176191,ENSMUST00000087395,ENSMUST00000175660
ENSMUSG00000030983	1507.98	0.0505986	0.123308	0.608707	0.788567	7	Bccip	protein_coding	ENSMUST00000132885,ENSMUST00000140472,ENSMUST00000033282,ENSMUST00000157077,ENSMUST00000151711
ENSMUSG00000038756	48.838	0.0452647	0.234922	0.60864	0.788567	11	Ttll6	protein_coding	ENSMUST00000167258,ENSMUST00000107680
ENSMUSG00000053783	65.1877	-0.0452018	0.235532	0.608764	0.788567	11	1700016K19Rik	protein_coding	ENSMUST00000066408
ENSMUSG00000104728	10.07	-0.0474903	0.213226	0.608743	0.788567	5	Gm42462	TEC	ENSMUST00000196543
ENSMUSG00000107086	4.06015	-0.044117	0.255446	0.608673	0.788567	5	Gm43808	TEC	ENSMUST00000202534
ENSMUSG00000002870	213.781	0.0538127	0.148809	0.608843	0.788587	6	Mcm2	protein_coding	ENSMUST00000203935,ENSMUST00000204365,ENSMUST00000205165,ENSMUST00000058011,ENSMUST00000204393,ENSMUST00000203172,ENSMUST00000204217
ENSMUSG00000109998	10.5164	0.0461942	0.224176	0.608855	0.788587	7	Gm45437	lncRNA	ENSMUST00000209998,ENSMUST00000211418
ENSMUSG00000001741	1314.13	-0.0516141	0.185353	0.608978	0.78862	7	Il16	protein_coding	ENSMUST00000001792,ENSMUST00000156553,ENSMUST00000131916,ENSMUST00000151047,ENSMUST00000145610,ENSMUST00000153560
ENSMUSG00000030879	971.868	-0.0538461	0.150036	0.608986	0.78862	7	Mrpl17	protein_coding	ENSMUST00000176887,ENSMUST00000176498,ENSMUST00000124482,ENSMUST00000033170,ENSMUST00000176158
ENSMUSG00000055010	20.6019	-0.0499994	0.195911	0.609004	0.78862	11	A830031A19Rik	protein_coding	ENSMUST00000068360
ENSMUSG00000112546	6.07113	-0.0447927	0.240938	0.609032	0.78862	12	Gm6992	processed_pseudogene	ENSMUST00000217973
ENSMUSG00000074284	13.9354	0.0493651	0.199921	0.609071	0.788621	9	Gm10658	lncRNA	ENSMUST00000128125,ENSMUST00000135527
ENSMUSG00000020462	3081.57	-0.0442153	0.0990305	0.609235	0.788783	11	Cfap36	protein_coding	ENSMUST00000127940,ENSMUST00000141862,ENSMUST00000134599,ENSMUST00000020754,ENSMUST00000144627
ENSMUSG00000040865	1270.57	0.0492528	0.117499	0.609384	0.788927	1	Ino80d	protein_coding	ENSMUST00000133236,ENSMUST00000172416,ENSMUST00000188100,ENSMUST00000137511,ENSMUST00000153992,ENSMUST00000165066,ENSMUST00000097718
ENSMUSG00000045004	7.90367	-0.0466226	0.219395	0.609521	0.789055	4	Spata21	protein_coding	ENSMUST00000181353,ENSMUST00000051907
ENSMUSG00000070720	48.1431	0.0534882	0.167301	0.609769	0.789328	4	Tmem200b	protein_coding	ENSMUST00000238733,ENSMUST00000094666
ENSMUSG00000038156	3485.35	0.0503963	0.123262	0.610074	0.789366	7	Spon1	protein_coding	ENSMUST00000046687,ENSMUST00000084696
ENSMUSG00000043683	2308.9	0.0430703	0.0957592	0.610014	0.789366	17	Fem1a	protein_coding	ENSMUST00000060253
ENSMUSG00000051212	37.9546	0.0529775	0.173208	0.609913	0.789366	14	Gpr183	protein_coding	ENSMUST00000227267,ENSMUST00000049872
ENSMUSG00000054640	10606.1	0.0532269	0.170242	0.610041	0.789366	17	Slc8a1	protein_coding	ENSMUST00000086538,ENSMUST00000235015,ENSMUST00000234923,ENSMUST00000234131,ENSMUST00000163680,ENSMUST00000163123
ENSMUSG00000057719	18.0392	-0.0432606	0.298821	0.610103	0.789366	18	Sh3rf2	protein_coding	ENSMUST00000072008,ENSMUST00000237344,ENSMUST00000132681,ENSMUST00000236947,ENSMUST00000074679,ENSMUST00000128066
ENSMUSG00000090707	7.00478	0.0443513	0.246189	0.610054	0.789366	14	Gm8237	protein_coding	ENSMUST00000164484
ENSMUSG00000101337	36.1282	0.0489297	0.202007	0.609873	0.789366	1	Dnah7c	protein_coding	ENSMUST00000191499,ENSMUST00000189749,ENSMUST00000187094,ENSMUST00000189339,ENSMUST00000178395
ENSMUSG00000109005	16.4131	0.0455919	0.228656	0.610082	0.789366	7	Gm45221	TEC	ENSMUST00000207822
ENSMUSG00000054400	130.52	0.0533372	0.168227	0.610343	0.789579	8	Cklf	protein_coding	ENSMUST00000212433,ENSMUST00000098464,ENSMUST00000211829,ENSMUST00000212422,ENSMUST00000212259,ENSMUST00000212410,ENSMUST00000212688,ENSMUST00000034342,ENSMUST00000211809,ENSMUST00000212939
ENSMUSG00000062997	1396.78	-0.053672	0.162	0.61034	0.789579	2	Rpl35	protein_coding	ENSMUST00000126246,ENSMUST00000152441,ENSMUST00000080861
ENSMUSG00000020719	27599.8	0.0372434	0.0795849	0.610519	0.789685	11	Ddx5	protein_coding	ENSMUST00000123339,ENSMUST00000021062,ENSMUST00000127481,ENSMUST00000151741,ENSMUST00000133426,ENSMUST00000129585,ENSMUST00000106779,ENSMUST00000106778,ENSMUST00000130172
ENSMUSG00000025013	47.3977	-0.0503468	0.192247	0.61054	0.789685	19	Tll2	protein_coding	ENSMUST00000025986,ENSMUST00000169941
ENSMUSG00000072919	58.0384	-0.0526015	0.175992	0.610472	0.789685	12	Noxred1	protein_coding	ENSMUST00000021423,ENSMUST00000222480,ENSMUST00000221768
ENSMUSG00000056055	57.8334	-0.0494326	0.198045	0.610616	0.789686	1	Sag	protein_coding	ENSMUST00000130886,ENSMUST00000077772,ENSMUST00000128761,ENSMUST00000145385,ENSMUST00000136708,ENSMUST00000144334,ENSMUST00000156381,ENSMUST00000177757,ENSMUST00000155393
ENSMUSG00000062933	14.9125	-0.0480111	0.20751	0.610605	0.789686	9	Gm10123	processed_pseudogene	ENSMUST00000075723
ENSMUSG00000026134	168.154	-0.0488056	0.116428	0.610829	0.789715	1	Prim2	protein_coding	ENSMUST00000187353,ENSMUST00000189552,ENSMUST00000027312
ENSMUSG00000033149	276.33	-0.0536992	0.155606	0.610799	0.789715	16	Phldb2	protein_coding	ENSMUST00000136405,ENSMUST00000134802,ENSMUST00000125433,ENSMUST00000151300,ENSMUST00000131003,ENSMUST00000136317,ENSMUST00000142697,ENSMUST00000076333,ENSMUST00000128365,ENSMUST00000133111,ENSMUST00000036355
ENSMUSG00000040540	3.19005	0.043222	0.313947	0.610704	0.789715	10	Ctdsp2-ps	processed_pseudogene	ENSMUST00000075147
ENSMUSG00000051242	603.272	-0.0535997	0.150853	0.610822	0.789715	18	Pcdhb9	protein_coding	ENSMUST00000057228
ENSMUSG00000074406	545.51	-0.0468765	0.10879	0.610803	0.789715	7	Zfp628	protein_coding	ENSMUST00000116354
ENSMUSG00000109764	4.47305	0.043423	0.269086	0.610948	0.789819	8	Klkb1	protein_coding	ENSMUST00000026907
ENSMUSG00000100183	14.6767	0.043983	0.250275	0.611309	0.790237	1	Gm28512	lncRNA	ENSMUST00000187415
ENSMUSG00000091478	63.7793	0.0432892	0.334979	0.611378	0.790277	11	Gm10039	processed_pseudogene	ENSMUST00000081241
ENSMUSG00000097773	9.02475	0.0443603	0.242727	0.611437	0.790305	8	Gm10614	lncRNA	ENSMUST00000181414
ENSMUSG00000085622	202.801	0.0522338	0.135692	0.611559	0.790412	12	3110056K07Rik	lncRNA	ENSMUST00000136690,ENSMUST00000222159,ENSMUST00000127129
ENSMUSG00000043535	2814.95	-0.0530177	0.143361	0.611753	0.790614	2	Setx	protein_coding	ENSMUST00000129544,ENSMUST00000154910,ENSMUST00000135992,ENSMUST00000061578,ENSMUST00000145422
ENSMUSG00000103928	109.476	-0.0517592	0.181219	0.611846	0.790685	1	Gm37893	TEC	ENSMUST00000192826
ENSMUSG00000111474	25.9218	0.0501748	0.192053	0.61192	0.790732	10	Gm32926	lncRNA	ENSMUST00000215162,ENSMUST00000214043
ENSMUSG00000037216	133.862	-0.0503201	0.124268	0.612013	0.790741	1	Lipt1	protein_coding	ENSMUST00000041621,ENSMUST00000128085,ENSMUST00000144440,ENSMUST00000142670
ENSMUSG00000059136	24.092	0.0449989	0.232551	0.611976	0.790741	7	Olfr539	protein_coding	ENSMUST00000218865,ENSMUST00000078967,ENSMUST00000219579,ENSMUST00000219853
ENSMUSG00000060429	258.992	0.049818	0.194242	0.612041	0.790741	15	Sntb1	protein_coding	ENSMUST00000140574,ENSMUST00000039769,ENSMUST00000110200
ENSMUSG00000070997	17.9558	0.050189	0.191767	0.612126	0.790751	4	1700055D18Rik	lncRNA	ENSMUST00000095105,ENSMUST00000186030
ENSMUSG00000078864	79.9147	-0.0517131	0.181276	0.612106	0.790751	2	Gm14322	protein_coding	ENSMUST00000108942,ENSMUST00000148388,ENSMUST00000119838
ENSMUSG00000051359	14454.5	-0.0519242	0.134042	0.612164	0.790751	15	Ncald	protein_coding	ENSMUST00000090150,ENSMUST00000226924,ENSMUST00000120746,ENSMUST00000148652,ENSMUST00000137944,ENSMUST00000132423,ENSMUST00000153775,ENSMUST00000123317,ENSMUST00000116445,ENSMUST00000150453,ENSMUST00000119730,ENSMUST00000168992
ENSMUSG00000044022	92.7415	0.0520983	0.178083	0.612218	0.790758	18	Pcdhb21	protein_coding	ENSMUST00000061405
ENSMUSG00000112070	4.8086	-0.0434119	0.262568	0.612245	0.790758	10	Gm47809	processed_pseudogene	ENSMUST00000220078
ENSMUSG00000057132	32.5907	-0.0525487	0.173866	0.612326	0.790813	14	Rpgrip1	protein_coding	ENSMUST00000180513,ENSMUST00000180484,ENSMUST00000181673,ENSMUST00000181627,ENSMUST00000180388,ENSMUST00000181709,ENSMUST00000181208,ENSMUST00000180646,ENSMUST00000181862,ENSMUST00000181017,ENSMUST00000181297,ENSMUST00000180433,ENSMUST00000180500,ENSMUST00000111600,ENSMUST00000181736,ENSMUST00000181823,ENSMUST00000111603,ENSMUST00000180901,ENSMUST00000181401
ENSMUSG00000005262	2326.18	-0.0338671	0.071529	0.612407	0.79082	16	Ufd1	protein_coding	ENSMUST00000172451,ENSMUST00000168822,ENSMUST00000172013,ENSMUST00000166352,ENSMUST00000164795,ENSMUST00000005394,ENSMUST00000115578,ENSMUST00000170325,ENSMUST00000232311,ENSMUST00000171789,ENSMUST00000163695
ENSMUSG00000105337	5.5705	0.0435932	0.256341	0.612384	0.79082	3	1700094M23Rik	lncRNA	ENSMUST00000197695,ENSMUST00000198047
ENSMUSG00000019256	349.57	-0.0534115	0.15989	0.612456	0.790834	12	Ahr	protein_coding	ENSMUST00000116436,ENSMUST00000173414,ENSMUST00000110811
ENSMUSG00000022205	7291.72	-0.0518343	0.133805	0.612553	0.790897	15	Sub1	protein_coding	ENSMUST00000134414,ENSMUST00000022816,ENSMUST00000110504,ENSMUST00000129533
ENSMUSG00000108322	3.34317	-0.0429729	0.287552	0.612581	0.790897	7	5430431A17Rik	lncRNA	ENSMUST00000206342,ENSMUST00000235440
ENSMUSG00000086926	4.05366	-0.0431765	0.270131	0.612671	0.790963	7	Gm6226	processed_pseudogene	ENSMUST00000117765
ENSMUSG00000038542	1062.46	0.0401972	0.0882479	0.612734	0.790996	8	Pcid2	protein_coding	ENSMUST00000166881,ENSMUST00000172443,ENSMUST00000167198,ENSMUST00000168164,ENSMUST00000165097,ENSMUST00000164416
ENSMUSG00000087075	44.7753	-0.0429541	0.314986	0.612811	0.791046	12	Lbhd2	protein_coding	ENSMUST00000150384
ENSMUSG00000003970	8312.44	-0.0531671	0.164138	0.613087	0.791058	15	Rpl8	protein_coding	ENSMUST00000004072,ENSMUST00000229591,ENSMUST00000229183
ENSMUSG00000031931	397.83	0.0498745	0.122658	0.612918	0.791058	9	Ankrd49	protein_coding	ENSMUST00000214979,ENSMUST00000034406,ENSMUST00000214882,ENSMUST00000216372,ENSMUST00000216037,ENSMUST00000214456
ENSMUSG00000036923	77.9435	-0.05318	0.163964	0.613056	0.791058	10	Stox1	protein_coding	ENSMUST00000126979,ENSMUST00000148720,ENSMUST00000133371
ENSMUSG00000041301	13.6472	0.0471339	0.211329	0.613067	0.791058	6	Cftr	protein_coding	ENSMUST00000115406,ENSMUST00000140532,ENSMUST00000115405,ENSMUST00000140407,ENSMUST00000129452,ENSMUST00000045706
ENSMUSG00000082815	2.99241	-0.0429028	0.308261	0.612981	0.791058	16	Gm5678	protein_coding	ENSMUST00000120115
ENSMUSG00000096916	246.668	-0.051333	0.130891	0.613033	0.791058	7	Zfp850	protein_coding	ENSMUST00000180502,ENSMUST00000099111,ENSMUST00000180024
ENSMUSG00000103473	60.4545	0.0533036	0.161523	0.612877	0.791058	3	Gm37696	lncRNA	ENSMUST00000194223
ENSMUSG00000110841	40.2476	0.0500095	0.191933	0.61318	0.791128	10	Gpx4-ps2	transcribed_processed_pseudogene	ENSMUST00000214811,ENSMUST00000217344
ENSMUSG00000021958	153.62	0.0531669	0.163238	0.613357	0.791259	14	Pinx1	protein_coding	ENSMUST00000022528,ENSMUST00000225644,ENSMUST00000225564
ENSMUSG00000028495	2127.46	0.0528557	0.144294	0.613333	0.791259	4	Rps6	protein_coding	ENSMUST00000130001,ENSMUST00000102814,ENSMUST00000123229,ENSMUST00000136174
ENSMUSG00000038252	775.238	-0.0519517	0.177711	0.613494	0.791387	6	Ncapd2	protein_coding	ENSMUST00000043848,ENSMUST00000186210,ENSMUST00000188665,ENSMUST00000188410,ENSMUST00000189706,ENSMUST00000188119,ENSMUST00000189959,ENSMUST00000186667,ENSMUST00000188306,ENSMUST00000188762,ENSMUST00000186561,ENSMUST00000191080,ENSMUST00000185624
ENSMUSG00000091071	4.67509	0.0429207	0.279148	0.613555	0.791415	12	1700030C10Rik	transcribed_unprocessed_pseudogene	ENSMUST00000186243,ENSMUST00000110971
ENSMUSG00000024050	1789.71	0.0520853	0.136949	0.613637	0.791472	17	Wiz	protein_coding	ENSMUST00000169741,ENSMUST00000169488,ENSMUST00000165912,ENSMUST00000064694,ENSMUST00000172216,ENSMUST00000163107,ENSMUST00000170617,ENSMUST00000087703,ENSMUST00000170603,ENSMUST00000238144,ENSMUST00000171728,ENSMUST00000169280,ENSMUST00000236409,ENSMUST00000087699
ENSMUSG00000022579	3.76636	-0.0437577	0.409801	0.613678	0.791476	15	Gpihbp1	protein_coding	ENSMUST00000023243,ENSMUST00000189944,ENSMUST00000189874,ENSMUST00000190119,ENSMUST00000186934
ENSMUSG00000025151	18823.9	-0.0404885	0.0894142	0.613765	0.791534	X	Maged1	protein_coding	ENSMUST00000153386,ENSMUST00000139375,ENSMUST00000138731,ENSMUST00000141702,ENSMUST00000026142,ENSMUST00000138146,ENSMUST00000133982
ENSMUSG00000032085	260.781	0.0497892	0.192777	0.613799	0.791534	9	Tagln	protein_coding	ENSMUST00000034590,ENSMUST00000216035,ENSMUST00000215509
ENSMUSG00000027221	10565.9	0.0481297	0.115396	0.613999	0.791743	2	Chst1	protein_coding	ENSMUST00000065797
ENSMUSG00000017639	10052.1	-0.0497567	0.123067	0.614337	0.791982	11	Rab11fip4	protein_coding	ENSMUST00000017783,ENSMUST00000155381
ENSMUSG00000022817	1927.53	0.0516715	0.134394	0.614223	0.791982	16	Itgb5	protein_coding	ENSMUST00000151930,ENSMUST00000231409,ENSMUST00000115028,ENSMUST00000069345,ENSMUST00000232262,ENSMUST00000148462,ENSMUST00000134262
ENSMUSG00000063902	118.252	0.0518875	0.136135	0.6143	0.791982	7	Gm7964	processed_pseudogene	ENSMUST00000051522
ENSMUSG00000096726	3.99515	-0.04298	0.269558	0.614265	0.791982	5	Gm5558	processed_pseudogene	ENSMUST00000178933
ENSMUSG00000054034	2115.47	0.0509704	0.12984	0.614386	0.791995	X	Tceal5	protein_coding	ENSMUST00000151592,ENSMUST00000066819,ENSMUST00000131510
ENSMUSG00000037563	2839.74	-0.0524975	0.170732	0.614605	0.79218	7	Rps16	protein_coding	ENSMUST00000082134,ENSMUST00000155805,ENSMUST00000152918
ENSMUSG00000087132	8.34301	0.0430375	0.265104	0.614592	0.79218	19	A930001C03Rik	lncRNA	ENSMUST00000132579,ENSMUST00000133871,ENSMUST00000136632,ENSMUST00000235289,ENSMUST00000154407
ENSMUSG00000037526	738.106	-0.0482051	0.116089	0.614644	0.79218	14	Atg14	protein_coding	ENSMUST00000228784,ENSMUST00000226299,ENSMUST00000227971,ENSMUST00000042988
ENSMUSG00000086363	115.193	-0.0505366	0.186946	0.614707	0.792212	13	A330102I10Rik	lncRNA	ENSMUST00000146336,ENSMUST00000145801,ENSMUST00000140415,ENSMUST00000130109
ENSMUSG00000071337	4001.23	-0.0530252	0.160886	0.614843	0.792339	6	Tia1	protein_coding	ENSMUST00000095754,ENSMUST00000095753,ENSMUST00000095752,ENSMUST00000203206,ENSMUST00000130967,ENSMUST00000148728,ENSMUST00000205109,ENSMUST00000154983,ENSMUST00000154438,ENSMUST00000205024,ENSMUST00000123002,ENSMUST00000124683,ENSMUST00000123267,ENSMUST00000134142,ENSMUST00000203546,ENSMUST00000139928,ENSMUST00000141960,ENSMUST00000203763,ENSMUST00000156762,ENSMUST00000113712,ENSMUST00000113713,ENSMUST00000126404,ENSMUST00000113708,ENSMUST00000147104,ENSMUST00000152852,ENSMUST00000149270,ENSMUST00000143718,ENSMUST00000136387
ENSMUSG00000010936	899.65	-0.0410041	0.0913241	0.614984	0.792434	8	Vac14	protein_coding	ENSMUST00000212766,ENSMUST00000212829,ENSMUST00000213015,ENSMUST00000213003,ENSMUST00000212663,ENSMUST00000034190
ENSMUSG00000087456	3.9724	0.0426318	0.29469	0.614993	0.792434	9	Gm16322	lncRNA	ENSMUST00000125908,ENSMUST00000141275
ENSMUSG00000032358	3.92997	0.042618	0.301312	0.61507	0.792483	9	Fam83b	protein_coding	ENSMUST00000098546,ENSMUST00000183437
ENSMUSG00000050549	115.628	0.05076	0.184908	0.615183	0.79258	3	Fam241a	protein_coding	ENSMUST00000057198,ENSMUST00000199273
ENSMUSG00000039519	687.369	-0.0519191	0.137606	0.615295	0.792645	3	Cyp7b1	protein_coding	ENSMUST00000035625
ENSMUSG00000070822	848.88	0.0514129	0.133668	0.61531	0.792645	7	Zscan18	protein_coding	ENSMUST00000209869,ENSMUST00000046245,ENSMUST00000210891,ENSMUST00000211665,ENSMUST00000211392,ENSMUST00000210650
ENSMUSG00000022415	15804.2	-0.0512966	0.132941	0.615403	0.792666	15	Syngr1	protein_coding	ENSMUST00000009728,ENSMUST00000143928,ENSMUST00000135727,ENSMUST00000009727
ENSMUSG00000025747	79.3788	-0.0528197	0.148588	0.615367	0.792666	5	Tyms	protein_coding	ENSMUST00000196872,ENSMUST00000141630,ENSMUST00000026846,ENSMUST00000146520,ENSMUST00000196095,ENSMUST00000138520,ENSMUST00000134298,ENSMUST00000198095,ENSMUST00000154751
ENSMUSG00000115422	13.6723	-0.0470472	0.209405	0.615545	0.792801	14	4930452G13Rik	lncRNA	ENSMUST00000226347,ENSMUST00000227328
ENSMUSG00000019505	10580.2	-0.0529442	0.15842	0.615714	0.792915	11	Ubb	protein_coding	ENSMUST00000019649,ENSMUST00000136938
ENSMUSG00000020387	2902.1	0.0495112	0.122862	0.615794	0.792915	11	Jade2	protein_coding	ENSMUST00000020655,ENSMUST00000109090,ENSMUST00000109091,ENSMUST00000151277
ENSMUSG00000031060	1764.48	0.040014	0.0887361	0.615863	0.792915	X	Rbm10	protein_coding	ENSMUST00000141128,ENSMUST00000115374,ENSMUST00000115375,ENSMUST00000084383,ENSMUST00000064911,ENSMUST00000082089,ENSMUST00000177738
ENSMUSG00000031562	220.485	-0.0523005	0.17088	0.615831	0.792915	8	Dctd	protein_coding	ENSMUST00000033966,ENSMUST00000170263,ENSMUST00000173991,ENSMUST00000174379,ENSMUST00000174818,ENSMUST00000174278,ENSMUST00000098773
ENSMUSG00000048138	29.8857	0.0436129	0.245927	0.615706	0.792915	19	Dmrt2	protein_coding	ENSMUST00000053068
ENSMUSG00000092162	5.94117	-0.043296	0.252238	0.615853	0.792915	10	Vmn2r86	protein_coding	ENSMUST00000170257
ENSMUSG00000083626	7.48582	-0.0453119	0.223191	0.616014	0.79306	7	Gm4459	processed_pseudogene	ENSMUST00000118750
ENSMUSG00000029001	2801.38	-0.0499538	0.125385	0.616091	0.793095	4	Fbxo44	protein_coding	ENSMUST00000105705,ENSMUST00000172472,ENSMUST00000122913,ENSMUST00000151246,ENSMUST00000151127,ENSMUST00000153703,ENSMUST00000173352,ENSMUST00000057907,ENSMUST00000129253,ENSMUST00000167160
ENSMUSG00000086746	7.68928	-0.0425335	0.316229	0.616118	0.793095	14	Gm15222	lncRNA	ENSMUST00000127359,ENSMUST00000228667
ENSMUSG00000039414	1700.94	0.0525844	0.166193	0.616212	0.793167	17	Heatr5b	protein_coding	ENSMUST00000233850,ENSMUST00000233073,ENSMUST00000232944,ENSMUST00000232947,ENSMUST00000232917,ENSMUST00000097281
ENSMUSG00000027716	206.72	-0.0518117	0.175228	0.616297	0.793228	3	Trpc3	protein_coding	ENSMUST00000029271,ENSMUST00000129322,ENSMUST00000133542,ENSMUST00000146475,ENSMUST00000123220
ENSMUSG00000084131	3.74531	0.0429423	0.260261	0.616346	0.793241	X	Rpl3-ps2	processed_pseudogene	ENSMUST00000117131
ENSMUSG00000027454	27.2077	0.0476009	0.204566	0.616504	0.79334	2	Gins1	protein_coding	ENSMUST00000152991,ENSMUST00000123217,ENSMUST00000028948,ENSMUST00000140950
ENSMUSG00000074912	3.77037	-0.0432567	0.251268	0.616466	0.79334	2	Gm14207	lncRNA	ENSMUST00000156538,ENSMUST00000124439,ENSMUST00000147929
ENSMUSG00000116594	206.828	-0.0482243	0.200365	0.616537	0.79334	16	Gm49601	protein_coding	ENSMUST00000232152,ENSMUST00000231642,ENSMUST00000231400,ENSMUST00000231335,ENSMUST00000231246
ENSMUSG00000035578	161.269	-0.0507851	0.18319	0.616632	0.793413	16	Iqcg	protein_coding	ENSMUST00000133219,ENSMUST00000115100,ENSMUST00000040309,ENSMUST00000126793,ENSMUST00000231235
ENSMUSG00000019773	44.1495	0.0511457	0.180209	0.61685	0.793562	10	Fbxo5	protein_coding	ENSMUST00000142200,ENSMUST00000019907
ENSMUSG00000022759	45.0825	-0.0459655	0.216333	0.616862	0.793562	16	Lrrc74b	protein_coding	ENSMUST00000232637,ENSMUST00000100123,ENSMUST00000023442,ENSMUST00000232230
ENSMUSG00000023084	38.2643	0.0464532	0.21244	0.616878	0.793562	3	Lrrc71	protein_coding	ENSMUST00000174208,ENSMUST00000174581,ENSMUST00000174381,ENSMUST00000023846,ENSMUST00000172985
ENSMUSG00000051037	75.628	0.0516883	0.137692	0.61693	0.793562	13	Zfp455	protein_coding	ENSMUST00000120861,ENSMUST00000117110
ENSMUSG00000109765	9.80878	-0.0460954	0.215185	0.616939	0.793562	9	Gm18227	unprocessed_pseudogene	ENSMUST00000211082
ENSMUSG00000041272	486.347	-0.0519442	0.172798	0.617051	0.793658	4	Tox	protein_coding	ENSMUST00000039987,ENSMUST00000147657,ENSMUST00000150082,ENSMUST00000125974
ENSMUSG00000055370	3.04918	0.0424177	0.318558	0.617122	0.7937	16	Gm9968	lncRNA	ENSMUST00000147504
ENSMUSG00000037679	5244.89	0.0521018	0.142149	0.617207	0.793759	12	Inf2	protein_coding	ENSMUST00000101029,ENSMUST00000220786,ENSMUST00000222275
ENSMUSG00000096215	22.9185	-0.0430647	0.387551	0.617323	0.793761	16	Smim22	protein_coding	ENSMUST00000184439,ENSMUST00000183821,ENSMUST00000184256,ENSMUST00000183631,ENSMUST00000183381,ENSMUST00000185147,ENSMUST00000178155,ENSMUST00000183477
ENSMUSG00000100701	3.1302	-0.0424844	0.275265	0.617315	0.793761	1	Gm19587	processed_pseudogene	ENSMUST00000191395
ENSMUSG00000108521	4.34327	0.0423456	0.292846	0.617248	0.793761	7	Gm44639	TEC	ENSMUST00000205859
ENSMUSG00000118202	1283.39	-0.0508728	0.132135	0.617515	0.793958	18	C030017B01Rik	lncRNA	ENSMUST00000237191
ENSMUSG00000039221	1599.87	-0.0510846	0.179763	0.617641	0.794072	3	Rpl22l1	protein_coding	ENSMUST00000194649,ENSMUST00000195827,ENSMUST00000195728,ENSMUST00000043867,ENSMUST00000193168,ENSMUST00000191667,ENSMUST00000194092,ENSMUST00000195519,ENSMUST00000191691
ENSMUSG00000110930	3.71791	0.0425846	0.266969	0.617728	0.794134	9	Gm19936	processed_pseudogene	ENSMUST00000216414
ENSMUSG00000020802	5753.86	0.049447	0.124048	0.617897	0.794302	11	Ube2o	protein_coding	ENSMUST00000134102,ENSMUST00000082152,ENSMUST00000147851
ENSMUSG00000050296	8.53248	0.0429911	0.252949	0.617949	0.79432	1	Abca12	protein_coding	ENSMUST00000189102,ENSMUST00000187097,ENSMUST00000188752,ENSMUST00000087268,ENSMUST00000191520
ENSMUSG00000034807	1929.31	-0.0520565	0.14308	0.618047	0.794376	8	Colgalt1	protein_coding	ENSMUST00000047903,ENSMUST00000212216,ENSMUST00000212706
ENSMUSG00000061482	5.56638	0.0431075	0.24981	0.618091	0.794376	13	H4c4	protein_coding	ENSMUST00000102968
ENSMUSG00000103506	3.743	0.0425966	0.264215	0.618146	0.794376	1	Gm38376	TEC	ENSMUST00000195493
ENSMUSG00000118504	39.7595	-0.052374	0.164763	0.618134	0.794376	3	Gm53012	protein_coding	ENSMUST00000239082,ENSMUST00000239076
ENSMUSG00000085838	16.6625	-0.0461082	0.213638	0.618245	0.794425	2	Chn1os1	lncRNA	ENSMUST00000123613
ENSMUSG00000107877	472.18	0.0496067	0.189707	0.61826	0.794425	11	Gm43951	protein_coding	ENSMUST00000204457,ENSMUST00000108506
ENSMUSG00000052146	92.553	0.0502598	0.1852	0.618299	0.794426	17	Rps10	protein_coding	ENSMUST00000152982,ENSMUST00000150763,ENSMUST00000178774,ENSMUST00000155071,ENSMUST00000025052,ENSMUST00000114881,ENSMUST00000114882,ENSMUST00000145226
ENSMUSG00000031963	188.453	0.0516014	0.173997	0.618557	0.794708	9	Bmper	protein_coding	ENSMUST00000071982,ENSMUST00000217648,ENSMUST00000214050
ENSMUSG00000018548	11545.6	0.0508231	0.13293	0.618651	0.79473	11	Trim37	protein_coding	ENSMUST00000041282,ENSMUST00000154138,ENSMUST00000139532,ENSMUST00000152637
ENSMUSG00000020085	256.307	-0.0521089	0.144881	0.618627	0.79473	10	Aifm2	protein_coding	ENSMUST00000067857,ENSMUST00000129809,ENSMUST00000105455,ENSMUST00000099706,ENSMUST00000080099,ENSMUST00000140664,ENSMUST00000131361
ENSMUSG00000021639	795.709	0.0439123	0.10191	0.618725	0.794776	13	Gtf2h2	protein_coding	ENSMUST00000145266,ENSMUST00000124698,ENSMUST00000066940,ENSMUST00000066984,ENSMUST00000124644,ENSMUST00000134842,ENSMUST00000152049,ENSMUST00000232447,ENSMUST00000231227,ENSMUST00000147229,ENSMUST00000232450,ENSMUST00000142182
ENSMUSG00000081600	13.041	0.0463231	0.211324	0.618862	0.794903	11	Gm12286	processed_pseudogene	ENSMUST00000119246
ENSMUSG00000033632	399.138	-0.0522432	0.148151	0.619068	0.795118	18	AW554918	protein_coding	ENSMUST00000159605,ENSMUST00000097643,ENSMUST00000100131,ENSMUST00000162149,ENSMUST00000165400,ENSMUST00000160530,ENSMUST00000036619,ENSMUST00000161262
ENSMUSG00000046032	1730.41	-0.0395119	0.0883696	0.61918	0.795214	X	Snx12	protein_coding	ENSMUST00000077876,ENSMUST00000130826,ENSMUST00000120389,ENSMUST00000156473
ENSMUSG00000063524	11928.1	0.0463909	0.111238	0.619348	0.795379	4	Eno1	protein_coding	ENSMUST00000130632,ENSMUST00000136310,ENSMUST00000150175,ENSMUST00000151057,ENSMUST00000133839,ENSMUST00000080149,ENSMUST00000080926,ENSMUST00000141931,ENSMUST00000133789,ENSMUST00000148605,ENSMUST00000135063
ENSMUSG00000021879	67.539	-0.0445368	0.226108	0.619572	0.795569	14	Dnah12	protein_coding	ENSMUST00000073309,ENSMUST00000022433
ENSMUSG00000064141	40.5948	0.0487311	0.194237	0.619548	0.795569	4	Zfp69	protein_coding	ENSMUST00000132839,ENSMUST00000130702,ENSMUST00000106280,ENSMUST00000106281
ENSMUSG00000018559	2241.45	0.0495464	0.126072	0.61985	0.795713	11	Ctdnep1	protein_coding	ENSMUST00000141623,ENSMUST00000108593,ENSMUST00000138246,ENSMUST00000152226,ENSMUST00000131531
ENSMUSG00000020532	1573.31	0.0520557	0.147165	0.619965	0.795713	11	Acaca	protein_coding	ENSMUST00000183548,ENSMUST00000136463,ENSMUST00000130012,ENSMUST00000183887,ENSMUST00000133811,ENSMUST00000103201,ENSMUST00000137500,ENSMUST00000184534,ENSMUST00000020843
ENSMUSG00000021760	177.48	-0.043166	0.243255	0.620182	0.795713	13	Gpx8	protein_coding	ENSMUST00000231962,ENSMUST00000022282
ENSMUSG00000024661	71891.5	0.0520564	0.166014	0.619788	0.795713	19	Fth1	protein_coding	ENSMUST00000235747,ENSMUST00000235129,ENSMUST00000025563,ENSMUST00000236195,ENSMUST00000237465,ENSMUST00000237316,ENSMUST00000235407,ENSMUST00000236403,ENSMUST00000235196
ENSMUSG00000031077	106.629	-0.0521562	0.149621	0.620104	0.795713	7	Fadd	protein_coding	ENSMUST00000033394
ENSMUSG00000033676	11457.3	0.0502693	0.13047	0.619948	0.795713	7	Gabrb3	protein_coding	ENSMUST00000196198,ENSMUST00000136033,ENSMUST00000138350,ENSMUST00000085240,ENSMUST00000156375,ENSMUST00000039697
ENSMUSG00000036819	1070.78	0.0518187	0.143648	0.619956	0.795713	11	Jmjd4	protein_coding	ENSMUST00000108777,ENSMUST00000045279,ENSMUST00000126158,ENSMUST00000147163
ENSMUSG00000049123	4.15398	0.0422781	0.267745	0.619958	0.795713	7	Catsperg2	protein_coding	ENSMUST00000061193,ENSMUST00000207251,ENSMUST00000208371,ENSMUST00000207115,ENSMUST00000209126,ENSMUST00000207130,ENSMUST00000207483,ENSMUST00000208607,ENSMUST00000208345
ENSMUSG00000049252	1937.86	-0.0516877	0.170692	0.62002	0.795713	2	Lrp1b	protein_coding	ENSMUST00000138700,ENSMUST00000185258,ENSMUST00000133104,ENSMUST00000203080,ENSMUST00000203015,ENSMUST00000129974,ENSMUST00000134032,ENSMUST00000052550,ENSMUST00000167270,ENSMUST00000142546,ENSMUST00000142688,ENSMUST00000204204
ENSMUSG00000068396	4.02844	-0.0423938	0.262002	0.620162	0.795713	6	Rpl34-ps1	processed_pseudogene	ENSMUST00000121998
ENSMUSG00000078485	353.688	0.0513991	0.173756	0.620073	0.795713	4	Plekhn1	protein_coding	ENSMUST00000219227,ENSMUST00000217885,ENSMUST00000218699,ENSMUST00000105571
ENSMUSG00000082274	14.8015	0.0484993	0.195212	0.620119	0.795713	2	Gm14026	processed_pseudogene	ENSMUST00000120625
ENSMUSG00000097767	21731.2	-0.0485599	0.194779	0.62016	0.795713	5	Miat	lncRNA	ENSMUST00000182699,ENSMUST00000183036,ENSMUST00000182953,ENSMUST00000181535,ENSMUST00000182258,ENSMUST00000182509
ENSMUSG00000047828	3.15866	0.041968	0.28736	0.620372	0.795908	12	A730018C14Rik	lncRNA	ENSMUST00000221848,ENSMUST00000050754,ENSMUST00000220752
ENSMUSG00000066191	478.898	-0.0514644	0.14049	0.62047	0.795983	4	Anks6	protein_coding	ENSMUST00000107747,ENSMUST00000229609,ENSMUST00000084616,ENSMUST00000152479,ENSMUST00000154664
ENSMUSG00000013523	5600.73	-0.052037	0.164224	0.62055	0.796031	2	Bcas1	protein_coding	ENSMUST00000154650,ENSMUST00000152461,ENSMUST00000147577,ENSMUST00000068137,ENSMUST00000109152,ENSMUST00000133673,ENSMUST00000145920,ENSMUST00000156657,ENSMUST00000013667
ENSMUSG00000027933	2909.5	-0.0405317	0.091852	0.620587	0.796031	3	Ints3	protein_coding	ENSMUST00000199992,ENSMUST00000029542,ENSMUST00000071488,ENSMUST00000198776,ENSMUST00000198562,ENSMUST00000199158,ENSMUST00000196530
ENSMUSG00000034022	2443.05	0.0442286	0.103826	0.620622	0.796031	15	Cpsf1	protein_coding	ENSMUST00000230903,ENSMUST00000229287,ENSMUST00000231037,ENSMUST00000229504,ENSMUST00000229367,ENSMUST00000230157,ENSMUST00000229797,ENSMUST00000229982,ENSMUST00000071898,ENSMUST00000229269,ENSMUST00000230149,ENSMUST00000231009,ENSMUST00000229437,ENSMUST00000230557,ENSMUST00000231191,ENSMUST00000229447,ENSMUST00000231042,ENSMUST00000229015,ENSMUST00000229798,ENSMUST00000230822
ENSMUSG00000037418	31.0769	0.0516874	0.169505	0.620662	0.796033	19	Best1	protein_coding	ENSMUST00000144273,ENSMUST00000117346,ENSMUST00000235983
ENSMUSG00000028950	3.46624	0.0420744	0.271905	0.620905	0.796265	4	Tas1r1	protein_coding	ENSMUST00000030792
ENSMUSG00000045813	126.735	0.0454291	0.21613	0.62092	0.796265	7	Gm9801	lncRNA	ENSMUST00000054860,ENSMUST00000208965
ENSMUSG00000061751	21461.1	0.0519032	0.147167	0.620988	0.796303	16	Kalrn	protein_coding	ENSMUST00000114947,ENSMUST00000114953,ENSMUST00000114961,ENSMUST00000151491,ENSMUST00000232157,ENSMUST00000114963,ENSMUST00000114973,ENSMUST00000231657,ENSMUST00000114966,ENSMUST00000114964,ENSMUST00000132002,ENSMUST00000089655,ENSMUST00000142817,ENSMUST00000114960,ENSMUST00000132569,ENSMUST00000114954,ENSMUST00000137216,ENSMUST00000124430,ENSMUST00000156668,ENSMUST00000076810,ENSMUST00000114949
ENSMUSG00000003068	2732.97	-0.0356572	0.0782741	0.621051	0.796336	10	Stk11	protein_coding	ENSMUST00000128992,ENSMUST00000144108,ENSMUST00000144119,ENSMUST00000003152,ENSMUST00000105371,ENSMUST00000105370,ENSMUST00000144883,ENSMUST00000129235,ENSMUST00000152592
ENSMUSG00000046404	878.993	-0.0483455	0.120773	0.621119	0.796374	1	Yod1	protein_coding	ENSMUST00000049813
ENSMUSG00000029674	1576.99	0.0505306	0.133465	0.621185	0.796409	5	Limk1	protein_coding	ENSMUST00000134093,ENSMUST00000132027,ENSMUST00000015137,ENSMUST00000138590,ENSMUST00000111233,ENSMUST00000137897
ENSMUSG00000004105	198.617	0.0434569	0.236256	0.621352	0.796424	2	Angptl2	protein_coding	ENSMUST00000193373,ENSMUST00000004208,ENSMUST00000143252,ENSMUST00000139148
ENSMUSG00000007050	234.939	-0.0520617	0.152681	0.621389	0.796424	17	Lsm2	protein_coding	ENSMUST00000172523,ENSMUST00000174434,ENSMUST00000174860,ENSMUST00000172890,ENSMUST00000172666,ENSMUST00000174241,ENSMUST00000174326,ENSMUST00000173004,ENSMUST00000007266,ENSMUST00000172777,ENSMUST00000114011
ENSMUSG00000114832	4.96671	0.0423841	0.257347	0.621342	0.796424	3	Gm21388	lncRNA	ENSMUST00000238705,ENSMUST00000238622,ENSMUST00000225372,ENSMUST00000238679,ENSMUST00000238552
ENSMUSG00000116038	6.11252	-0.0432708	0.238958	0.621368	0.796424	16	Gm46563	lncRNA	ENSMUST00000230936
ENSMUSG00000118029	44.8525	0.0449248	0.220058	0.62129	0.796424	19	-1	TEC	ENSMUST00000237690
ENSMUSG00000038467	6288.94	0.0520414	0.152096	0.62143	0.796427	2	Chmp4b	protein_coding	ENSMUST00000136788,ENSMUST00000151668,ENSMUST00000044277
ENSMUSG00000011884	1097.31	0.0518689	0.147884	0.621479	0.796442	5	Gltp	protein_coding	ENSMUST00000012028,ENSMUST00000112212,ENSMUST00000112214
ENSMUSG00000054385	10.6187	0.0455338	0.214406	0.621692	0.796665	7	Ceacam2	protein_coding	ENSMUST00000044547,ENSMUST00000145681,ENSMUST00000066503,ENSMUST00000064862
ENSMUSG00000002055	255.396	0.0495809	0.186266	0.621894	0.796826	11	Spag5	protein_coding	ENSMUST00000141026,ENSMUST00000150016,ENSMUST00000146068,ENSMUST00000149711,ENSMUST00000128359,ENSMUST00000133579,ENSMUST00000045026,ENSMUST00000125477
ENSMUSG00000102824	11.2306	-0.0463851	0.207775	0.621872	0.796826	1	Pdcd5-ps	processed_pseudogene	ENSMUST00000191699
ENSMUSG00000041977	3251.74	-0.0516874	0.146231	0.622061	0.796922	3	Arhgef11	protein_coding	ENSMUST00000142799,ENSMUST00000129113,ENSMUST00000212015,ENSMUST00000136072,ENSMUST00000039476,ENSMUST00000152006
ENSMUSG00000078640	42.7157	-0.0471268	0.202418	0.622085	0.796922	11	Gm11627	protein_coding	ENSMUST00000107081,ENSMUST00000107080,ENSMUST00000139829
ENSMUSG00000107856	9.61295	-0.0443495	0.224584	0.622042	0.796922	6	Gm7838	processed_pseudogene	ENSMUST00000203221
ENSMUSG00000025265	721.282	-0.0473988	0.117121	0.622294	0.796945	X	Fgd1	protein_coding	ENSMUST00000026296,ENSMUST00000124882,ENSMUST00000112685,ENSMUST00000125620
ENSMUSG00000032178	3186.58	0.0387935	0.0873004	0.622287	0.796945	9	Ilf3	protein_coding	ENSMUST00000213603,ENSMUST00000115414,ENSMUST00000217476,ENSMUST00000216892,ENSMUST00000215438,ENSMUST00000213518,ENSMUST00000214758,ENSMUST00000214821,ENSMUST00000215169,ENSMUST00000217498,ENSMUST00000067646,ENSMUST00000214217,ENSMUST00000214474,ENSMUST00000217348,ENSMUST00000214200,ENSMUST00000214852
ENSMUSG00000040385	5308.11	-0.0467017	0.114084	0.622263	0.796945	19	Ppp1ca	protein_coding	ENSMUST00000236181,ENSMUST00000236718,ENSMUST00000046094,ENSMUST00000236168,ENSMUST00000237734,ENSMUST00000235739,ENSMUST00000237096,ENSMUST00000236921
ENSMUSG00000064280	61.8526	0.0425932	0.248987	0.622292	0.796945	5	Ccdc146	protein_coding	ENSMUST00000030552,ENSMUST00000115245,ENSMUST00000129172,ENSMUST00000132473,ENSMUST00000123796
ENSMUSG00000086075	103.215	0.0515627	0.168	0.622231	0.796945	5	Gm15728	lncRNA	ENSMUST00000156391,ENSMUST00000140833
ENSMUSG00000022788	1622.36	-0.0516798	0.14696	0.622406	0.797039	16	Fgd4	protein_coding	ENSMUST00000161188,ENSMUST00000162414,ENSMUST00000161861,ENSMUST00000162671,ENSMUST00000161624,ENSMUST00000069284,ENSMUST00000159542,ENSMUST00000162124,ENSMUST00000162045,ENSMUST00000162542,ENSMUST00000172181,ENSMUST00000159058
ENSMUSG00000018501	9135.7	-0.0464193	0.11316	0.622716	0.797188	11	Ncor1	protein_coding	ENSMUST00000155712,ENSMUST00000131911,ENSMUST00000159224,ENSMUST00000160171,ENSMUST00000161116,ENSMUST00000161699,ENSMUST00000162077,ENSMUST00000161432,ENSMUST00000159315,ENSMUST00000037575,ENSMUST00000127471,ENSMUST00000018645,ENSMUST00000124027,ENSMUST00000155486,ENSMUST00000101067,ENSMUST00000101066,ENSMUST00000156740,ENSMUST00000101068,ENSMUST00000069456,ENSMUST00000161767,ENSMUST00000151498,ENSMUST00000141447,ENSMUST00000161281,ENSMUST00000162236,ENSMUST00000161288
ENSMUSG00000036934	316.783	-0.0507559	0.136888	0.622649	0.797188	8	4921524J17Rik	protein_coding	ENSMUST00000047749,ENSMUST00000209355,ENSMUST00000210556
ENSMUSG00000045613	357.277	-0.0508189	0.17572	0.622602	0.797188	6	Chrm2	protein_coding	ENSMUST00000169004,ENSMUST00000172278
ENSMUSG00000085379	80.6634	-0.0506774	0.136275	0.622684	0.797188	11	2310058D17Rik	lncRNA	ENSMUST00000131221
ENSMUSG00000103570	4.96052	-0.042285	0.254957	0.622753	0.797188	2	C630004M23Rik	TEC	ENSMUST00000194765
ENSMUSG00000117939	3.39533	0.0424567	0.251046	0.622634	0.797188	19	Gm9067	processed_pseudogene	ENSMUST00000236017
ENSMUSG00000001786	841.47	-0.0457298	0.110453	0.622848	0.797256	10	Fbxo7	protein_coding	ENSMUST00000134490,ENSMUST00000117597,ENSMUST00000001837,ENSMUST00000130320,ENSMUST00000130383,ENSMUST00000147168,ENSMUST00000120344
ENSMUSG00000053646	4262.24	-0.0518572	0.153698	0.622883	0.797256	9	Plxnb1	protein_coding	ENSMUST00000130366,ENSMUST00000072093,ENSMUST00000195364,ENSMUST00000131462,ENSMUST00000192988,ENSMUST00000194734,ENSMUST00000192117
ENSMUSG00000015759	1722.19	-0.0506966	0.136941	0.623097	0.797481	14	Cnih1	protein_coding	ENSMUST00000227583,ENSMUST00000146629,ENSMUST00000015903
ENSMUSG00000087377	4.85399	-0.042354	0.251772	0.623184	0.797544	2	AV099323	lncRNA	ENSMUST00000124336
ENSMUSG00000024792	489.862	-0.0447197	0.106849	0.623347	0.797703	19	Zfpl1	protein_coding	ENSMUST00000160977,ENSMUST00000160448,ENSMUST00000237738,ENSMUST00000159859,ENSMUST00000160712,ENSMUST00000160444,ENSMUST00000160357,ENSMUST00000160131,ENSMUST00000025707,ENSMUST00000161548
ENSMUSG00000031837	3215.78	-0.0517029	0.151426	0.623564	0.797832	8	Necab2	protein_coding	ENSMUST00000148328,ENSMUST00000098363
ENSMUSG00000102752	202.45	0.0516447	0.149676	0.623538	0.797832	1	Gm7694	protein_coding	ENSMUST00000179801
ENSMUSG00000104925	9.65083	0.0434975	0.231871	0.623531	0.797832	3	Gm43061	lncRNA	ENSMUST00000198850
ENSMUSG00000052962	726.081	-0.0393606	0.089504	0.623944	0.79827	6	Mrpl35	protein_coding	ENSMUST00000065103,ENSMUST00000205758,ENSMUST00000205435
ENSMUSG00000089988	5.09773	0.0420681	0.256487	0.623998	0.79829	3	Gm16238	processed_pseudogene	ENSMUST00000159343
ENSMUSG00000026245	1868.35	0.0444423	0.106154	0.624039	0.798293	1	Farsb	protein_coding	ENSMUST00000068333,ENSMUST00000189529,ENSMUST00000188247,ENSMUST00000190441,ENSMUST00000170217,ENSMUST00000191021,ENSMUST00000189931
ENSMUSG00000021364	533.428	-0.051442	0.147353	0.62415	0.798386	13	Elovl2	protein_coding	ENSMUST00000021793,ENSMUST00000117096
ENSMUSG00000001134	107.327	0.0509924	0.141616	0.624381	0.798435	X	Uxt	protein_coding	ENSMUST00000150719,ENSMUST00000142341,ENSMUST00000129899,ENSMUST00000123836,ENSMUST00000001162,ENSMUST00000147205
ENSMUSG00000037032	12390.1	-0.0414873	0.0961994	0.624366	0.798435	7	Apbb1	protein_coding	ENSMUST00000188368,ENSMUST00000189265,ENSMUST00000187051,ENSMUST00000189072,ENSMUST00000190369,ENSMUST00000191601,ENSMUST00000210079,ENSMUST00000190961,ENSMUST00000081165,ENSMUST00000188726,ENSMUST00000187683,ENSMUST00000189378,ENSMUST00000188440,ENSMUST00000191011,ENSMUST00000187721,ENSMUST00000191250,ENSMUST00000186814,ENSMUST00000187057,ENSMUST00000186868,ENSMUST00000211614,ENSMUST00000188001
ENSMUSG00000044976	25.8795	-0.0419927	0.371253	0.624255	0.798435	9	Wdr72	protein_coding	ENSMUST00000184725,ENSMUST00000055879,ENSMUST00000215440,ENSMUST00000098564,ENSMUST00000149439
ENSMUSG00000112300	34.7331	-0.050785	0.173546	0.62433	0.798435	10	Gm47976	TEC	ENSMUST00000218207
ENSMUSG00000115882	4.43971	-0.0414378	0.292647	0.624329	0.798435	16	Gm5481	processed_pseudogene	ENSMUST00000231183
ENSMUSG00000027478	30.348	0.0489692	0.187928	0.624443	0.798466	2	Dnmt3b	protein_coding	ENSMUST00000132132,ENSMUST00000088976,ENSMUST00000103151,ENSMUST00000103150,ENSMUST00000109771,ENSMUST00000140811,ENSMUST00000109774,ENSMUST00000056495,ENSMUST00000072997,ENSMUST00000081628,ENSMUST00000109773,ENSMUST00000109772
ENSMUSG00000052105	1733.19	0.0513405	0.146489	0.624498	0.798487	17	Mtcl1	protein_coding	ENSMUST00000129841,ENSMUST00000177034,ENSMUST00000086693,ENSMUST00000142154,ENSMUST00000134139,ENSMUST00000129525,ENSMUST00000097291,ENSMUST00000145347,ENSMUST00000144492,ENSMUST00000127259
ENSMUSG00000040506	2645.13	0.0446158	0.107044	0.624561	0.798518	2	Ambra1	protein_coding	ENSMUST00000111316,ENSMUST00000045699,ENSMUST00000156496,ENSMUST00000111317,ENSMUST00000124132,ENSMUST00000133490,ENSMUST00000142224,ENSMUST00000099712,ENSMUST00000045705
ENSMUSG00000016344	1011.84	-0.0472651	0.118024	0.624735	0.798549	2	Ppdpf	protein_coding	ENSMUST00000135011,ENSMUST00000146089,ENSMUST00000016488,ENSMUST00000127971,ENSMUST00000108841,ENSMUST00000138800
ENSMUSG00000033684	956.065	-0.0407845	0.0940759	0.624629	0.798549	1	Qsox1	protein_coding	ENSMUST00000195419,ENSMUST00000130701,ENSMUST00000035325,ENSMUST00000194632,ENSMUST00000140809,ENSMUST00000111764,ENSMUST00000132495,ENSMUST00000151368
ENSMUSG00000041688	1063.47	-0.0515538	0.152429	0.624739	0.798549	X	Amot	protein_coding	ENSMUST00000138187,ENSMUST00000135832,ENSMUST00000125271,ENSMUST00000112836,ENSMUST00000112835,ENSMUST00000143610
ENSMUSG00000084951	3.59525	0.0417774	0.262968	0.624717	0.798549	14	Mipepos	lncRNA	ENSMUST00000155855
ENSMUSG00000021236	1168.67	-0.0480364	0.121964	0.625082	0.798579	12	Entpd5	protein_coding	ENSMUST00000110272,ENSMUST00000136511,ENSMUST00000135061,ENSMUST00000117286,ENSMUST00000021662,ENSMUST00000122194,ENSMUST00000072061,ENSMUST00000120942
ENSMUSG00000024548	1673.98	0.0515544	0.157513	0.625007	0.798579	18	Setbp1	protein_coding	ENSMUST00000025430
ENSMUSG00000024909	417.211	-0.0511712	0.167976	0.624857	0.798579	19	Efemp2	protein_coding	ENSMUST00000167855,ENSMUST00000164204,ENSMUST00000167920,ENSMUST00000235523,ENSMUST00000169943,ENSMUST00000166303,ENSMUST00000167827,ENSMUST00000165485,ENSMUST00000166253,ENSMUST00000167304,ENSMUST00000236109,ENSMUST00000070118,ENSMUST00000236518,ENSMUST00000168330,ENSMUST00000166558,ENSMUST00000167371,ENSMUST00000164388
ENSMUSG00000028931	27060.8	0.0471273	0.11762	0.625098	0.798579	4	Kcnab2	protein_coding	ENSMUST00000238738,ENSMUST00000161496,ENSMUST00000159844,ENSMUST00000238715,ENSMUST00000159840,ENSMUST00000160884,ENSMUST00000030768,ENSMUST00000162017,ENSMUST00000162518,ENSMUST00000162165,ENSMUST00000238252,ENSMUST00000161236,ENSMUST00000159186,ENSMUST00000162200,ENSMUST00000161844,ENSMUST00000159435,ENSMUST00000105648,ENSMUST00000159488
ENSMUSG00000047143	145.914	-0.0492699	0.185218	0.625034	0.798579	4	Dmrta2	protein_coding	ENSMUST00000061187
ENSMUSG00000049940	3009.81	-0.034229	0.0755907	0.625143	0.798579	3	Pgrmc2	protein_coding	ENSMUST00000058578,ENSMUST00000124636
ENSMUSG00000051351	1334.73	-0.0511602	0.16741	0.625186	0.798579	4	Zfp46	protein_coding	ENSMUST00000144217,ENSMUST00000130223,ENSMUST00000069195,ENSMUST00000132649,ENSMUST00000130658
ENSMUSG00000074121	13.6528	-0.0415075	0.27319	0.625143	0.798579	7	Ntf5	protein_coding	ENSMUST00000210347,ENSMUST00000058879
ENSMUSG00000084383	3.83112	-0.0413867	0.317052	0.625095	0.798579	2	Gm13370	processed_pseudogene	ENSMUST00000121309
ENSMUSG00000101995	11.8017	-0.0437857	0.226164	0.625087	0.798579	1	Gm29480	lncRNA	ENSMUST00000188589
ENSMUSG00000106499	29.0056	-0.0480926	0.193104	0.625176	0.798579	3	Gm9403	processed_pseudogene	ENSMUST00000196299
ENSMUSG00000001323	3104.11	0.0514628	0.152989	0.625429	0.798596	11	Srr	protein_coding	ENSMUST00000127499,ENSMUST00000128556,ENSMUST00000121738,ENSMUST00000108448,ENSMUST00000147817,ENSMUST00000123855,ENSMUST00000138612,ENSMUST00000065211,ENSMUST00000108447,ENSMUST00000135587
ENSMUSG00000028030	1156.58	-0.0478173	0.121106	0.625424	0.798596	3	Tbck	protein_coding	ENSMUST00000196491,ENSMUST00000029664,ENSMUST00000169172,ENSMUST00000198147
ENSMUSG00000031352	740.981	-0.0384641	0.087358	0.625425	0.798596	X	Hccs	protein_coding	ENSMUST00000112115,ENSMUST00000154638,ENSMUST00000033717
ENSMUSG00000038880	1175.65	-0.0512031	0.146373	0.625375	0.798596	17	Mrps34	protein_coding	ENSMUST00000043907,ENSMUST00000154236,ENSMUST00000138648
ENSMUSG00000096169	16.4229	-0.0474264	0.197411	0.625266	0.798596	17	Olfr1564	protein_coding	ENSMUST00000112162,ENSMUST00000215450,ENSMUST00000213751,ENSMUST00000213642,ENSMUST00000208645
ENSMUSG00000116348	4.09285	-0.0419459	0.255023	0.625341	0.798596	16	Gm18722	processed_pseudogene	ENSMUST00000231156
ENSMUSG00000020374	83.2936	0.0461158	0.205931	0.625646	0.798765	11	Rasgef1c	protein_coding	ENSMUST00000063444,ENSMUST00000093142,ENSMUST00000109172,ENSMUST00000093141
ENSMUSG00000036972	159.325	-0.0441989	0.221236	0.625677	0.798765	9	Zic4	protein_coding	ENSMUST00000173933,ENSMUST00000066384,ENSMUST00000173342,ENSMUST00000085242,ENSMUST00000172978,ENSMUST00000172646,ENSMUST00000172858,ENSMUST00000173054,ENSMUST00000170572,ENSMUST00000174611,ENSMUST00000174212,ENSMUST00000174802
ENSMUSG00000092416	374.985	-0.0498365	0.1331	0.625631	0.798765	7	Zfp141	protein_coding	ENSMUST00000174489,ENSMUST00000174407,ENSMUST00000173439,ENSMUST00000173489
ENSMUSG00000036078	846.005	0.0372299	0.0839505	0.625843	0.798928	4	Sigmar1	protein_coding	ENSMUST00000142840,ENSMUST00000133590,ENSMUST00000059354,ENSMUST00000071561,ENSMUST00000146655,ENSMUST00000123524,ENSMUST00000149647,ENSMUST00000148223
ENSMUSG00000019782	877.213	0.0514168	0.156478	0.625956	0.799022	10	Rwdd1	protein_coding	ENSMUST00000019917,ENSMUST00000219414,ENSMUST00000128699
ENSMUSG00000025573	4.86775	-0.0419588	0.251374	0.626344	0.799469	11	6030468B19Rik	protein_coding	ENSMUST00000106331
ENSMUSG00000022097	18.9481	-0.0455653	0.20907	0.626472	0.799583	14	Sftpc	protein_coding	ENSMUST00000022692,ENSMUST00000227152
ENSMUSG00000009248	13.7024	0.0428299	0.235325	0.626568	0.799652	7	Ascl2	protein_coding	ENSMUST00000121862,ENSMUST00000009392
ENSMUSG00000045657	133.176	-0.0512201	0.161988	0.626605	0.799652	18	Pcdhb10	protein_coding	ENSMUST00000051126
ENSMUSG00000097580	4.08577	-0.0411716	0.28638	0.626642	0.799652	12	Gm5432	lncRNA	ENSMUST00000180759
ENSMUSG00000089907	10.4925	-0.0418225	0.253176	0.626831	0.799844	17	Gm16169	lncRNA	ENSMUST00000159155,ENSMUST00000162432
ENSMUSG00000083443	4.21515	-0.0414882	0.262893	0.626975	0.79988	6	Gm15519	processed_pseudogene	ENSMUST00000120088
ENSMUSG00000086896	18.2558	-0.04626	0.203634	0.626965	0.79988	4	Cyp4x1os	lncRNA	ENSMUST00000153951
ENSMUSG00000092625	2.96592	-0.0411147	0.309588	0.626953	0.79988	6	Gm20404	lncRNA	ENSMUST00000174032
ENSMUSG00000085396	2565.5	-0.0505826	0.171226	0.627117	0.800012	X	Firre	lncRNA	ENSMUST00000205059,ENSMUST00000203933,ENSMUST00000143999,ENSMUST00000136518,ENSMUST00000124842,ENSMUST00000203672,ENSMUST00000204974,ENSMUST00000148530,ENSMUST00000204991,ENSMUST00000204729
ENSMUSG00000078879	4.62322	-0.0410687	0.301403	0.627162	0.80002	2	Zfp973	protein_coding	ENSMUST00000108985,ENSMUST00000121956,ENSMUST00000141122
ENSMUSG00000021245	1032.49	-0.0464454	0.11594	0.627368	0.80019	12	Mlh3	protein_coding	ENSMUST00000223005,ENSMUST00000220854,ENSMUST00000223230,ENSMUST00000166821,ENSMUST00000019378
ENSMUSG00000103436	5.54641	0.0410628	0.289245	0.627372	0.80019	X	Gm36995	lncRNA	ENSMUST00000126170
ENSMUSG00000005533	2891.72	0.039401	0.0908731	0.627592	0.800392	7	Igf1r	protein_coding	ENSMUST00000207621,ENSMUST00000208871,ENSMUST00000005671,ENSMUST00000207487,ENSMUST00000208348,ENSMUST00000208731
ENSMUSG00000037621	75.323	0.0510661	0.162104	0.627607	0.800392	6	Atoh8	protein_coding	ENSMUST00000042646,ENSMUST00000206425,ENSMUST00000206553
ENSMUSG00000029616	2220.13	-0.0501377	0.137916	0.627682	0.800438	5	Erp29	protein_coding	ENSMUST00000153758,ENSMUST00000130451,ENSMUST00000111802,ENSMUST00000052590
ENSMUSG00000025321	2388.95	0.0510785	0.152304	0.627899	0.800532	12	Itgb8	protein_coding	ENSMUST00000137804,ENSMUST00000026360,ENSMUST00000151023
ENSMUSG00000031558	1652.17	-0.0496531	0.179164	0.62782	0.800532	5	Slit2	protein_coding	ENSMUST00000033967,ENSMUST00000174487,ENSMUST00000172493,ENSMUST00000196024,ENSMUST00000173107,ENSMUST00000174421,ENSMUST00000199024,ENSMUST00000197737,ENSMUST00000173646,ENSMUST00000174313,ENSMUST00000173686,ENSMUST00000172998,ENSMUST00000172824,ENSMUST00000172484,ENSMUST00000174658,ENSMUST00000174061,ENSMUST00000173774,ENSMUST00000173303,ENSMUST00000173671,ENSMUST00000172561,ENSMUST00000170109,ENSMUST00000197400,ENSMUST00000173926
ENSMUSG00000032561	7.3171	-0.0427829	0.233681	0.627836	0.800532	9	Acpp	protein_coding	ENSMUST00000128635,ENSMUST00000215852,ENSMUST00000062723,ENSMUST00000112590,ENSMUST00000131084,ENSMUST00000125800
ENSMUSG00000037400	3550.58	-0.0511132	0.15434	0.62791	0.800532	3	Atp11b	protein_coding	ENSMUST00000196700,ENSMUST00000211902,ENSMUST00000196965,ENSMUST00000197764,ENSMUST00000200351,ENSMUST00000196409,ENSMUST00000029257,ENSMUST00000197003,ENSMUST00000200445,ENSMUST00000198599,ENSMUST00000199892
ENSMUSG00000027245	89.1939	0.0503085	0.172767	0.628034	0.800597	2	Hypk	protein_coding	ENSMUST00000126764,ENSMUST00000125849,ENSMUST00000028677,ENSMUST00000110612,ENSMUST00000131870
ENSMUSG00000105852	21.0555	0.0441468	0.218773	0.628038	0.800597	3	Gm42890	lncRNA	ENSMUST00000137168,ENSMUST00000167642
ENSMUSG00000021311	786.706	0.0505776	0.143345	0.628176	0.80069	13	Mtr	protein_coding	ENSMUST00000099856,ENSMUST00000220473,ENSMUST00000221290,ENSMUST00000221190
ENSMUSG00000034227	624.683	0.0434455	0.225294	0.628227	0.80069	11	Foxj1	protein_coding	ENSMUST00000036215
ENSMUSG00000101013	270.523	0.0480387	0.124252	0.628204	0.80069	5	A630072M18Rik	lncRNA	ENSMUST00000190567
ENSMUSG00000044216	2351.19	0.0510106	0.152026	0.628308	0.800695	15	Kcnj4	protein_coding	ENSMUST00000057801
ENSMUSG00000110545	7.6768	0.0439056	0.22067	0.628284	0.800695	8	Gm7730	processed_pseudogene	ENSMUST00000212486
ENSMUSG00000024273	322.231	-0.0437403	0.105626	0.628411	0.8007	18	2700062C07Rik	protein_coding	ENSMUST00000234559,ENSMUST00000097646,ENSMUST00000234303,ENSMUST00000235029,ENSMUST00000234955
ENSMUSG00000030866	7.74369	-0.0410873	0.273164	0.628427	0.8007	7	Ern2	protein_coding	ENSMUST00000033153,ENSMUST00000206198
ENSMUSG00000117819	11.922	-0.0436593	0.222914	0.628377	0.8007	17	Gm50253	protein_coding	ENSMUST00000133257
ENSMUSG00000041390	239.915	0.0431751	0.2278	0.628519	0.800726	6	Mdfic	protein_coding	ENSMUST00000101663,ENSMUST00000128849,ENSMUST00000190255,ENSMUST00000125326,ENSMUST00000120512,ENSMUST00000140516,ENSMUST00000189359
ENSMUSG00000046556	972.759	-0.0447097	0.109365	0.628525	0.800726	8	Zfp319	protein_coding	ENSMUST00000057717
ENSMUSG00000024331	18.2041	0.0420059	0.244098	0.628649	0.800835	18	Dsc2	protein_coding	ENSMUST00000075214,ENSMUST00000128464,ENSMUST00000155407,ENSMUST00000039247
ENSMUSG00000030970	1093.3	-0.0498941	0.137189	0.628793	0.800969	7	Ctbp2	protein_coding	ENSMUST00000171022,ENSMUST00000165534,ENSMUST00000171968,ENSMUST00000169570,ENSMUST00000168238,ENSMUST00000168762,ENSMUST00000171882,ENSMUST00000163601,ENSMUST00000170459,ENSMUST00000033269,ENSMUST00000168958,ENSMUST00000167218,ENSMUST00000166400,ENSMUST00000171727,ENSMUST00000166439,ENSMUST00000165457,ENSMUST00000164896,ENSMUST00000164739,ENSMUST00000155996,ENSMUST00000172341
ENSMUSG00000053580	5433.75	0.0499917	0.138162	0.628866	0.801013	11	Tanc2	protein_coding	ENSMUST00000168598,ENSMUST00000089485,ENSMUST00000100330,ENSMUST00000167695,ENSMUST00000207807,ENSMUST00000124367,ENSMUST00000147975,ENSMUST00000146162
ENSMUSG00000003458	2072.79	-0.0327754	0.0727546	0.628935	0.801052	1	Ncstn	protein_coding	ENSMUST00000135928,ENSMUST00000003550,ENSMUST00000146137,ENSMUST00000122986,ENSMUST00000140643,ENSMUST00000142825
ENSMUSG00000019303	78.4514	-0.050571	0.167592	0.629049	0.801099	11	Psmc3ip	protein_coding	ENSMUST00000134520,ENSMUST00000126386,ENSMUST00000142545,ENSMUST00000019447
ENSMUSG00000042433	4.43084	-0.0408377	0.304414	0.629016	0.801099	X	Dnaaf6b	protein_coding	ENSMUST00000044806
ENSMUSG00000035946	6.47677	-0.042057	0.242138	0.629094	0.801107	5	Gsx2	protein_coding	ENSMUST00000040477,ENSMUST00000160104
ENSMUSG00000042305	2376.25	0.0377886	0.0865917	0.629155	0.801135	1	Tmem183a	protein_coding	ENSMUST00000189572,ENSMUST00000188205,ENSMUST00000049470,ENSMUST00000191237,ENSMUST00000185903
ENSMUSG00000018199	2549.53	-0.0377367	0.0865194	0.629401	0.801302	1	Ro60	protein_coding	ENSMUST00000018343,ENSMUST00000159879
ENSMUSG00000022174	1765.75	-0.0508716	0.159614	0.629369	0.801302	14	Dad1	protein_coding	ENSMUST00000128231,ENSMUST00000022781
ENSMUSG00000105742	31.0371	0.0437584	0.220664	0.629375	0.801302	5	Gm42748	TEC	ENSMUST00000199354
ENSMUSG00000038357	8.14941	-0.0411427	0.261976	0.629853	0.801818	9	Camp	protein_coding	ENSMUST00000112022
ENSMUSG00000052423	1539.35	-0.04453	0.109355	0.629884	0.801818	1	B4galt3	protein_coding	ENSMUST00000141114,ENSMUST00000125939,ENSMUST00000111313,ENSMUST00000138904,ENSMUST00000141999,ENSMUST00000123954,ENSMUST00000151863,ENSMUST00000064272,ENSMUST00000126699,ENSMUST00000129985,ENSMUST00000132890
ENSMUSG00000029238	3328.86	0.048084	0.125878	0.629966	0.801874	5	Clock	protein_coding	ENSMUST00000202651,ENSMUST00000200957,ENSMUST00000202857,ENSMUST00000202122,ENSMUST00000201052,ENSMUST00000075159
ENSMUSG00000015401	19.084	0.0406669	0.298922	0.630318	0.802174	X	Cltrn	protein_coding	ENSMUST00000141818,ENSMUST00000015545,ENSMUST00000112280
ENSMUSG00000017291	5301.43	-0.0462357	0.116764	0.630281	0.802174	11	Taok1	protein_coding	ENSMUST00000058496,ENSMUST00000017435
ENSMUSG00000074479	6.38966	-0.0431225	0.225751	0.630311	0.802174	3	Rtraf-ps	processed_pseudogene	ENSMUST00000098952
ENSMUSG00000031732	1755.46	-0.0507148	0.159556	0.630426	0.802213	8	Phlpp2	protein_coding	ENSMUST00000179721,ENSMUST00000034175,ENSMUST00000154262
ENSMUSG00000074673	43.2203	-0.0490605	0.180908	0.63039	0.802213	2	Ttll9	protein_coding	ENSMUST00000099197,ENSMUST00000146626,ENSMUST00000151641,ENSMUST00000103155,ENSMUST00000165343,ENSMUST00000109801,ENSMUST00000152158,ENSMUST00000150218,ENSMUST00000155631
ENSMUSG00000038619	10127.4	0.0467648	0.119523	0.63072	0.802538	3	Ensa	protein_coding	ENSMUST00000058230,ENSMUST00000037983,ENSMUST00000199421,ENSMUST00000197050
ENSMUSG00000021339	3359.88	0.0495289	0.136549	0.630795	0.802584	13	Mrs2	protein_coding	ENSMUST00000224170,ENSMUST00000224894,ENSMUST00000021772,ENSMUST00000225296
ENSMUSG00000004630	4.30369	-0.0408943	0.26637	0.630947	0.802709	8	Pcp2	protein_coding	ENSMUST00000142431,ENSMUST00000128566,ENSMUST00000004749,ENSMUST00000144977,ENSMUST00000133459,ENSMUST00000136105,ENSMUST00000145855
ENSMUSG00000008333	881.847	-0.0503713	0.146441	0.63101	0.802709	2	Snrpb2	protein_coding	ENSMUST00000127760,ENSMUST00000126763,ENSMUST00000008477,ENSMUST00000139114,ENSMUST00000134091
ENSMUSG00000046324	2608.3	-0.0484178	0.128735	0.630991	0.802709	19	Ermp1	protein_coding	ENSMUST00000159692,ENSMUST00000161749,ENSMUST00000160907,ENSMUST00000162534,ENSMUST00000054083,ENSMUST00000160125,ENSMUST00000159243,ENSMUST00000161124
ENSMUSG00000018862	4.78688	-0.0409231	0.264259	0.631106	0.802741	11	Otop3	protein_coding	ENSMUST00000106543,ENSMUST00000019006
ENSMUSG00000072940	22.5387	-0.0450953	0.20779	0.631112	0.802741	6	Gm10443	processed_pseudogene	ENSMUST00000119024
ENSMUSG00000107812	3.45166	-0.040676	0.276807	0.631245	0.802861	6	Gm43935	TEC	ENSMUST00000203569
ENSMUSG00000087305	72.572	-0.0502986	0.166556	0.631317	0.802904	6	A430035B10Rik	lncRNA	ENSMUST00000148063,ENSMUST00000144568,ENSMUST00000123581,ENSMUST00000161307,ENSMUST00000124104
ENSMUSG00000109337	10.2686	0.0408049	0.267589	0.63144	0.803011	7	Gm45047	TEC	ENSMUST00000207651
ENSMUSG00000092353	4.28709	-0.0410678	0.257235	0.631543	0.803092	2	Gm20539	lncRNA	ENSMUST00000174811
ENSMUSG00000039943	1032.13	-0.0474688	0.190836	0.631871	0.803461	2	Plcb4	protein_coding	ENSMUST00000141025,ENSMUST00000127729,ENSMUST00000137969,ENSMUST00000134310,ENSMUST00000035646,ENSMUST00000184371,ENSMUST00000139480,ENSMUST00000147744,ENSMUST00000150072,ENSMUST00000127044,ENSMUST00000110109,ENSMUST00000146018,ENSMUST00000144931,ENSMUST00000147122,ENSMUST00000132686
ENSMUSG00000015224	901.069	0.0504973	0.157162	0.632089	0.80359	4	Cyp2j9	protein_coding	ENSMUST00000126509,ENSMUST00000055693
ENSMUSG00000026112	3400.19	-0.0277574	0.0608479	0.632076	0.80359	1	Coa5	protein_coding	ENSMUST00000192179,ENSMUST00000027286
ENSMUSG00000104901	24.1345	0.0434337	0.220309	0.632056	0.80359	3	Gm42692	TEC	ENSMUST00000199482
ENSMUSG00000049939	3959.68	-0.0331745	0.0746359	0.632208	0.803693	6	Lrrc4	protein_coding	ENSMUST00000062304,ENSMUST00000171353
ENSMUSG00000026421	7948.41	-0.0497457	0.140745	0.632322	0.803739	1	Csrp1	protein_coding	ENSMUST00000097561,ENSMUST00000027677
ENSMUSG00000027551	524.858	0.0354837	0.0809638	0.6323	0.803739	2	Zfp64	protein_coding	ENSMUST00000124599,ENSMUST00000109162,ENSMUST00000087971,ENSMUST00000136242,ENSMUST00000109161
ENSMUSG00000021846	945.606	0.048806	0.132676	0.632381	0.803764	14	Peli2	protein_coding	ENSMUST00000227362,ENSMUST00000228456,ENSMUST00000081029,ENSMUST00000226513,ENSMUST00000226260,ENSMUST00000073150,ENSMUST00000228519,ENSMUST00000226828
ENSMUSG00000006517	566.309	-0.0504437	0.155142	0.632444	0.803795	8	Mvd	protein_coding	ENSMUST00000211883,ENSMUST00000006692
ENSMUSG00000022336	2615.32	-0.0472578	0.123285	0.632515	0.803837	15	Eif3e	protein_coding	ENSMUST00000022960,ENSMUST00000226281,ENSMUST00000228892,ENSMUST00000226415
ENSMUSG00000030382	16.2716	-0.0444224	0.211075	0.632822	0.804079	7	Slc27a5	protein_coding	ENSMUST00000155192,ENSMUST00000032539,ENSMUST00000120903,ENSMUST00000133977
ENSMUSG00000068882	4224.45	-0.0452775	0.114028	0.632819	0.804079	2	Ssb	protein_coding	ENSMUST00000090852,ENSMUST00000112260,ENSMUST00000156057,ENSMUST00000132603,ENSMUST00000132186,ENSMUST00000166411
ENSMUSG00000090965	3.19424	0.0407123	0.264108	0.632783	0.804079	19	Gm17203	lncRNA	ENSMUST00000164379
ENSMUSG00000025104	3990.28	0.0415756	0.100002	0.633101	0.804187	7	Hdgfl3	protein_coding	ENSMUST00000107305,ENSMUST00000026094,ENSMUST00000149288
ENSMUSG00000038013	3363.34	0.0361321	0.0830172	0.633032	0.804187	11	Wipf2	protein_coding	ENSMUST00000148439,ENSMUST00000132006,ENSMUST00000142414,ENSMUST00000037480
ENSMUSG00000048076	13056.3	-0.0389076	0.0912596	0.633001	0.804187	11	Arf1	protein_coding	ENSMUST00000163300,ENSMUST00000061242
ENSMUSG00000058571	174.829	0.0472661	0.191039	0.633075	0.804187	14	Gpc6	protein_coding	ENSMUST00000123239,ENSMUST00000088483,ENSMUST00000125435,ENSMUST00000078849
ENSMUSG00000058900	127.626	0.0479741	0.127735	0.632981	0.804187	13	Rsl1	protein_coding	ENSMUST00000021997,ENSMUST00000225334
ENSMUSG00000004268	958.744	-0.0503256	0.154312	0.633186	0.804247	6	Emg1	protein_coding	ENSMUST00000125795,ENSMUST00000004379,ENSMUST00000141251,ENSMUST00000142187,ENSMUST00000204334,ENSMUST00000203238
ENSMUSG00000003208	303.593	0.0442556	0.110068	0.633368	0.804428	17	Yju2	protein_coding	ENSMUST00000233226,ENSMUST00000233661,ENSMUST00000233204,ENSMUST00000086869
ENSMUSG00000031386	4551.93	0.0491544	0.136751	0.633537	0.804504	X	Hcfc1	protein_coding	ENSMUST00000156204,ENSMUST00000033761,ENSMUST00000114372,ENSMUST00000131091,ENSMUST00000128136,ENSMUST00000128325
ENSMUSG00000097986	50.2013	0.0465431	0.195495	0.633498	0.804504	5	Gm26953	lncRNA	ENSMUST00000213040,ENSMUST00000212840,ENSMUST00000213051,ENSMUST00000212464,ENSMUST00000212599,ENSMUST00000182389,ENSMUST00000212309,ENSMUST00000212928,ENSMUST00000212526
ENSMUSG00000100813	4.64978	0.0408642	0.255652	0.633544	0.804504	4	Gm28874	lncRNA	ENSMUST00000190917
ENSMUSG00000013367	1035.82	0.0502314	0.158551	0.633779	0.804704	7	Iglon5	protein_coding	ENSMUST00000107974,ENSMUST00000206336
ENSMUSG00000025860	3157.98	0.0493212	0.138577	0.633767	0.804704	X	Xiap	protein_coding	ENSMUST00000145065,ENSMUST00000146874,ENSMUST00000055483,ENSMUST00000126375,ENSMUST00000150635,ENSMUST00000115094,ENSMUST00000225851,ENSMUST00000026978,ENSMUST00000224454,ENSMUST00000115095,ENSMUST00000141316
ENSMUSG00000019943	34494.1	0.0476584	0.126715	0.634016	0.804955	10	Atp2b1	protein_coding	ENSMUST00000219557,ENSMUST00000020107,ENSMUST00000220358,ENSMUST00000218695,ENSMUST00000220124,ENSMUST00000220104,ENSMUST00000219090,ENSMUST00000218419,ENSMUST00000218948,ENSMUST00000218312,ENSMUST00000219624
ENSMUSG00000015023	577.667	0.0353355	0.0811032	0.634197	0.805038	8	Ddx19a	protein_coding	ENSMUST00000173183,ENSMUST00000040416,ENSMUST00000130133
ENSMUSG00000033257	887.881	0.0486606	0.133505	0.634174	0.805038	1	Ttll4	protein_coding	ENSMUST00000145132,ENSMUST00000129890,ENSMUST00000143925,ENSMUST00000141119,ENSMUST00000042125,ENSMUST00000143790,ENSMUST00000153636,ENSMUST00000140591,ENSMUST00000113678,ENSMUST00000128891,ENSMUST00000155753
ENSMUSG00000085262	7.67992	-0.0417231	0.236882	0.634141	0.805038	11	Gm11574	lncRNA	ENSMUST00000139752
ENSMUSG00000029248	18.484	0.0428339	0.223213	0.634289	0.805106	5	Thegl	protein_coding	ENSMUST00000118941,ENSMUST00000117880,ENSMUST00000031161
ENSMUSG00000116033	3.45776	0.0401649	0.291899	0.634376	0.805166	15	Gm49442	lncRNA	ENSMUST00000230242
ENSMUSG00000102324	13.6308	0.0443504	0.209945	0.634415	0.805167	9	Gm19721	TEC	ENSMUST00000195284
ENSMUSG00000032026	1818.84	0.0468445	0.122555	0.634505	0.805232	9	Rexo2	protein_coding	ENSMUST00000213508,ENSMUST00000213875,ENSMUST00000213895,ENSMUST00000216142,ENSMUST00000216624,ENSMUST00000214161,ENSMUST00000217037,ENSMUST00000216470,ENSMUST00000214929,ENSMUST00000034524
ENSMUSG00000020431	37435.1	-0.0488101	0.177733	0.634694	0.805423	11	Adcy1	protein_coding	ENSMUST00000020706,ENSMUST00000135398
ENSMUSG00000016346	21359.6	0.0498496	0.147144	0.634806	0.805516	2	Kcnq2	protein_coding	ENSMUST00000129695,ENSMUST00000103047,ENSMUST00000123336,ENSMUST00000103050,ENSMUST00000197015,ENSMUST00000103051,ENSMUST00000149964,ENSMUST00000016491,ENSMUST00000139458,ENSMUST00000103049,ENSMUST00000103048,ENSMUST00000129073,ENSMUST00000144592,ENSMUST00000197599,ENSMUST00000129361,ENSMUST00000049792,ENSMUST00000081528,ENSMUST00000145861,ENSMUST00000154164,ENSMUST00000140789,ENSMUST00000152099
ENSMUSG00000051251	30.2629	-0.043185	0.21887	0.635054	0.805781	1	Nhlh1	protein_coding	ENSMUST00000059794
ENSMUSG00000084885	31.6577	-0.047275	0.188924	0.635161	0.805818	X	3010001F23Rik	lncRNA	ENSMUST00000148651,ENSMUST00000145515,ENSMUST00000157022,ENSMUST00000137460,ENSMUST00000130625
ENSMUSG00000105775	5.91437	-0.041283	0.241826	0.63516	0.805818	5	Gm10290	processed_pseudogene	ENSMUST00000200451
ENSMUSG00000024986	75.9242	0.0496605	0.144994	0.635206	0.805826	19	Hhex	protein_coding	ENSMUST00000237452,ENSMUST00000128184,ENSMUST00000025944
ENSMUSG00000118210	18.2589	-0.0434805	0.216017	0.635261	0.805847	19	Gm50394	lncRNA	ENSMUST00000236686
ENSMUSG00000074527	34.0632	0.0450806	0.203625	0.635405	0.80598	2	Gm14296	protein_coding	ENSMUST00000134982,ENSMUST00000108931,ENSMUST00000135176,ENSMUST00000125090,ENSMUST00000099007
ENSMUSG00000033781	1703.88	0.0464877	0.121431	0.635527	0.806036	13	Asb13	protein_coding	ENSMUST00000141967,ENSMUST00000156595,ENSMUST00000141147,ENSMUST00000042288
ENSMUSG00000074158	107.591	-0.0499109	0.151093	0.635522	0.806036	7	Zfp976	protein_coding	ENSMUST00000187616,ENSMUST00000098503,ENSMUST00000107994
ENSMUSG00000021868	976.733	0.0438881	0.109793	0.635669	0.806166	14	Ppif	protein_coding	ENSMUST00000125881,ENSMUST00000022419,ENSMUST00000223872
ENSMUSG00000105811	5.29164	0.0408507	0.248778	0.63577	0.806245	3	Gm42707	lncRNA	ENSMUST00000196668,ENSMUST00000196620
ENSMUSG00000022762	2280.86	0.0476628	0.185447	0.63587	0.806264	16	Ncam2	protein_coding	ENSMUST00000067602,ENSMUST00000231687,ENSMUST00000037785,ENSMUST00000232550
ENSMUSG00000028403	1853.91	-0.0443913	0.111996	0.635914	0.806264	4	Zdhhc21	protein_coding	ENSMUST00000173741,ENSMUST00000030110,ENSMUST00000107239,ENSMUST00000156055,ENSMUST00000139401,ENSMUST00000144139
ENSMUSG00000030838	7.26058	-0.0406681	0.252816	0.635881	0.806264	7	Ush1c	protein_coding	ENSMUST00000154292,ENSMUST00000078680,ENSMUST00000129266,ENSMUST00000238793,ENSMUST00000177212,ENSMUST00000009667,ENSMUST00000148527,ENSMUST00000143155,ENSMUST00000176371
ENSMUSG00000108594	17.2026	-0.0454229	0.200736	0.63594	0.806264	6	Gm44770	TEC	ENSMUST00000205395
ENSMUSG00000074452	20.1113	-0.0469932	0.189981	0.636058	0.806365	9	Pate2	protein_coding	ENSMUST00000137309,ENSMUST00000118254,ENSMUST00000217565,ENSMUST00000098906,ENSMUST00000173488
ENSMUSG00000029141	1274	-0.0423459	0.104186	0.636353	0.806591	5	Slc4a1ap	protein_coding	ENSMUST00000201294,ENSMUST00000201460,ENSMUST00000201858,ENSMUST00000201789,ENSMUST00000201481,ENSMUST00000114533,ENSMUST00000202214,ENSMUST00000202016,ENSMUST00000202273,ENSMUST00000202575,ENSMUST00000201925,ENSMUST00000202299,ENSMUST00000202950
ENSMUSG00000031878	1325.84	-0.0362681	0.0844154	0.636284	0.806591	8	Nae1	protein_coding	ENSMUST00000161474,ENSMUST00000159702,ENSMUST00000159696,ENSMUST00000161462,ENSMUST00000159330,ENSMUST00000160148,ENSMUST00000159393,ENSMUST00000034349,ENSMUST00000162466,ENSMUST00000212514,ENSMUST00000213067,ENSMUST00000161411,ENSMUST00000160913
ENSMUSG00000036814	360.037	0.0484071	0.179146	0.636325	0.806591	9	Slc6a20a	protein_coding	ENSMUST00000170591,ENSMUST00000171647,ENSMUST00000040960
ENSMUSG00000020180	1733.85	-0.0420152	0.103031	0.636476	0.806649	10	Snrpd3	protein_coding	ENSMUST00000191097,ENSMUST00000220229,ENSMUST00000020397
ENSMUSG00000052504	423.196	0.0494117	0.168452	0.636453	0.806649	16	Epha3	protein_coding	ENSMUST00000064405,ENSMUST00000232370,ENSMUST00000232461,ENSMUST00000232654,ENSMUST00000232049,ENSMUST00000231270
ENSMUSG00000023960	7512.17	-0.0465611	0.122599	0.636614	0.806774	17	Enpp5	protein_coding	ENSMUST00000154166,ENSMUST00000024756,ENSMUST00000126032
ENSMUSG00000031394	9.95598	-0.0438288	0.211591	0.636669	0.806794	X	Opn1mw	protein_coding	ENSMUST00000123401,ENSMUST00000101457,ENSMUST00000033771,ENSMUST00000135307,ENSMUST00000127445,ENSMUST00000145443
ENSMUSG00000002006	5102.49	-0.0369265	0.0865277	0.636804	0.806886	X	Pdzd4	protein_coding	ENSMUST00000114438,ENSMUST00000002080
ENSMUSG00000020844	458.293	0.049349	0.168235	0.636977	0.806886	11	Nxn	protein_coding	ENSMUST00000021204,ENSMUST00000131472
ENSMUSG00000029108	2845.82	0.0497638	0.15406	0.636944	0.806886	5	Pcdh7	protein_coding	ENSMUST00000191837,ENSMUST00000094783,ENSMUST00000068110,ENSMUST00000199310,ENSMUST00000192048,ENSMUST00000192287,ENSMUST00000195156
ENSMUSG00000029516	3244.46	-0.0491171	0.171199	0.637013	0.806886	5	Cit	protein_coding	ENSMUST00000145363,ENSMUST00000148245,ENSMUST00000134609,ENSMUST00000202734,ENSMUST00000136780,ENSMUST00000141101,ENSMUST00000127976,ENSMUST00000139881,ENSMUST00000147479,ENSMUST00000137952,ENSMUST00000128702,ENSMUST00000146387,ENSMUST00000112008,ENSMUST00000123736,ENSMUST00000102560,ENSMUST00000147330,ENSMUST00000122877,ENSMUST00000051704,ENSMUST00000153407
ENSMUSG00000030016	3653.57	0.0431579	0.107531	0.636906	0.806886	6	Zfp638	protein_coding	ENSMUST00000204120,ENSMUST00000032088,ENSMUST00000203324,ENSMUST00000204415,ENSMUST00000203891,ENSMUST00000203455,ENSMUST00000204378,ENSMUST00000203056,ENSMUST00000204713,ENSMUST00000204823,ENSMUST00000203534,ENSMUST00000203481,ENSMUST00000203273,ENSMUST00000204110,ENSMUST00000204580,ENSMUST00000205166,ENSMUST00000204202,ENSMUST00000113835,ENSMUST00000113836,ENSMUST00000204751,ENSMUST00000203806,ENSMUST00000203808
ENSMUSG00000081984	40.5289	-0.0457647	0.19748	0.636914	0.806886	1	Dnajb3	protein_coding	ENSMUST00000119972
ENSMUSG00000094594	3.15211	-0.0399837	0.275701	0.636822	0.806886	8	Tpd52-ps	processed_pseudogene	ENSMUST00000178097
ENSMUSG00000025094	98.2425	0.0431797	0.216419	0.637137	0.806992	19	Slc18a2	protein_coding	ENSMUST00000026084,ENSMUST00000236270
ENSMUSG00000083844	511.366	-0.0425895	0.105482	0.637175	0.806992	11	Ube2d-ps	transcribed_unprocessed_pseudogene	ENSMUST00000137510,ENSMUST00000142942,ENSMUST00000131130,ENSMUST00000121354,ENSMUST00000135394
ENSMUSG00000036634	5927.51	-0.0496313	0.150777	0.637342	0.807155	7	Mag	protein_coding	ENSMUST00000188569,ENSMUST00000187137,ENSMUST00000191486,ENSMUST00000186422,ENSMUST00000040548,ENSMUST00000190638,ENSMUST00000191081,ENSMUST00000190950
ENSMUSG00000026828	9.96393	-0.0419404	0.228069	0.637618	0.807159	2	Galnt5	protein_coding	ENSMUST00000166729,ENSMUST00000112616,ENSMUST00000144671
ENSMUSG00000030077	7061.82	-0.0495066	0.148202	0.637492	0.807159	6	Chl1	protein_coding	ENSMUST00000203489,ENSMUST00000203830,ENSMUST00000205098,ENSMUST00000204321,ENSMUST00000203912,ENSMUST00000066905
ENSMUSG00000042682	2389.18	-0.0496746	0.15751	0.637598	0.807159	14	Selenok	protein_coding	ENSMUST00000133229,ENSMUST00000112268,ENSMUST00000223998
ENSMUSG00000048096	48.4766	-0.0459314	0.195733	0.637565	0.807159	1	Lmod1	protein_coding	ENSMUST00000059352
ENSMUSG00000062353	10.1924	0.0423347	0.223923	0.637505	0.807159	5	Gm15772	processed_pseudogene	ENSMUST00000118533
ENSMUSG00000067150	2319.38	0.0416514	0.102161	0.637467	0.807159	17	Xpo5	protein_coding	ENSMUST00000233340,ENSMUST00000232971,ENSMUST00000087031
ENSMUSG00000104974	3.0321	-0.0397514	0.295306	0.637599	0.807159	5	Gm43686	TEC	ENSMUST00000197351
ENSMUSG00000036292	119.477	-0.0483811	0.135373	0.63776	0.807192	16	Gramd1c	protein_coding	ENSMUST00000036174,ENSMUST00000214098,ENSMUST00000216149,ENSMUST00000179565,ENSMUST00000214764,ENSMUST00000114677
ENSMUSG00000055024	3009.49	0.0495533	0.150225	0.637743	0.807192	15	Ep300	protein_coding	ENSMUST00000187776,ENSMUST00000206431,ENSMUST00000185967,ENSMUST00000189338,ENSMUST00000185375,ENSMUST00000068387,ENSMUST00000190035,ENSMUST00000206936,ENSMUST00000205816,ENSMUST00000206833
ENSMUSG00000105645	7.1468	-0.0410717	0.239761	0.63772	0.807192	3	Gm6649	processed_pseudogene	ENSMUST00000199743
ENSMUSG00000039747	4103.07	0.0491238	0.143126	0.637943	0.807375	5	Orai2	protein_coding	ENSMUST00000196454,ENSMUST00000198268,ENSMUST00000041048,ENSMUST00000197052
ENSMUSG00000030768	169.278	-0.0491613	0.143864	0.638064	0.807479	1	Disp1	protein_coding	ENSMUST00000192915,ENSMUST00000195372,ENSMUST00000194033,ENSMUST00000003035,ENSMUST00000171366
ENSMUSG00000087034	10.9899	0.0429886	0.216682	0.638327	0.807761	5	Cbfa2t2-ps1	processed_pseudogene	ENSMUST00000117165
ENSMUSG00000008206	2676.6	-0.0456701	0.119304	0.63841	0.807818	8	Cers4	protein_coding	ENSMUST00000176932,ENSMUST00000176267,ENSMUST00000176130,ENSMUST00000176042,ENSMUST00000008350,ENSMUST00000175781,ENSMUST00000176837,ENSMUST00000177010,ENSMUST00000176705
ENSMUSG00000022564	13733.3	0.03858	0.0921966	0.638459	0.80783	15	Grina	protein_coding	ENSMUST00000229916,ENSMUST00000230347,ENSMUST00000229772,ENSMUST00000023225,ENSMUST00000229380
ENSMUSG00000003534	2918.24	0.0488035	0.140456	0.638588	0.807833	17	Ddr1	protein_coding	ENSMUST00000003628,ENSMUST00000134995,ENSMUST00000145900,ENSMUST00000117301,ENSMUST00000135078,ENSMUST00000146472,ENSMUST00000097333,ENSMUST00000155957,ENSMUST00000119825,ENSMUST00000155628,ENSMUST00000166980,ENSMUST00000148065
ENSMUSG00000032224	5005.45	-0.0494824	0.152217	0.638617	0.807833	9	Fam81a	protein_coding	ENSMUST00000145427,ENSMUST00000123206,ENSMUST00000141775,ENSMUST00000034749
ENSMUSG00000038677	161.835	-0.0423627	0.222148	0.638607	0.807833	17	Scube3	protein_coding	ENSMUST00000043503,ENSMUST00000148342,ENSMUST00000142170,ENSMUST00000233905,ENSMUST00000137147,ENSMUST00000232984,ENSMUST00000132670
ENSMUSG00000039428	2138.1	0.0385533	0.0921641	0.638602	0.807833	7	Tmem135	protein_coding	ENSMUST00000139320,ENSMUST00000154434,ENSMUST00000137723,ENSMUST00000124477,ENSMUST00000156153,ENSMUST00000117852,ENSMUST00000136267,ENSMUST00000041968,ENSMUST00000207335
ENSMUSG00000084998	8.07343	0.041108	0.237167	0.638701	0.80789	17	Gm16279	lncRNA	ENSMUST00000149452
ENSMUSG00000043036	12.4152	0.0434948	0.211894	0.638835	0.807902	5	Ccdc63	protein_coding	ENSMUST00000196608,ENSMUST00000128101,ENSMUST00000152389,ENSMUST00000058960,ENSMUST00000132701,ENSMUST00000198618,ENSMUST00000146235
ENSMUSG00000070524	17.9281	0.0454865	0.19755	0.638817	0.807902	1	Fcrlb	protein_coding	ENSMUST00000094337
ENSMUSG00000079184	2380.32	-0.0493404	0.148969	0.638851	0.807902	14	Mphosph8	protein_coding	ENSMUST00000116468,ENSMUST00000152370,ENSMUST00000152606,ENSMUST00000138174,ENSMUST00000130246
ENSMUSG00000107015	4.63607	-0.0404816	0.248125	0.638866	0.807902	5	2900076G11Rik	TEC	ENSMUST00000202297
ENSMUSG00000084033	3.16162	-0.0396195	0.284772	0.638991	0.808012	2	Gm7645	processed_pseudogene	ENSMUST00000119008
ENSMUSG00000042496	921.596	0.0427611	0.107064	0.639071	0.808014	9	Prdm10	protein_coding	ENSMUST00000215847,ENSMUST00000215499,ENSMUST00000136144,ENSMUST00000074510,ENSMUST00000117389
ENSMUSG00000102923	11.9159	-0.0437523	0.209663	0.639041	0.808014	1	Gm31728	lncRNA	ENSMUST00000192164
ENSMUSG00000048486	985.128	0.033656	0.0778068	0.639116	0.808022	2	Fitm2	protein_coding	ENSMUST00000109418
ENSMUSG00000106321	23.798	0.0474069	0.183705	0.639261	0.808155	3	Gm43674	lncRNA	ENSMUST00000196313
ENSMUSG00000059921	1986.91	-0.0494159	0.157849	0.639319	0.808179	3	Unc5c	protein_coding	ENSMUST00000142762,ENSMUST00000106236,ENSMUST00000151007,ENSMUST00000130636,ENSMUST00000123631,ENSMUST00000155416,ENSMUST00000200114,ENSMUST00000075282
ENSMUSG00000046082	4.81078	-0.0395427	0.289136	0.639406	0.808215	13	Tmem174	protein_coding	ENSMUST00000050389
ENSMUSG00000050312	319.442	0.0480825	0.134889	0.639425	0.808215	16	Nsun3	protein_coding	ENSMUST00000156676,ENSMUST00000152553,ENSMUST00000151583,ENSMUST00000152842,ENSMUST00000143314,ENSMUST00000063089,ENSMUST00000231289
ENSMUSG00000034156	9207.98	-0.048016	0.177649	0.640182	0.809122	11	Tspoap1	protein_coding	ENSMUST00000148814,ENSMUST00000148422,ENSMUST00000100644,ENSMUST00000144502,ENSMUST00000133645,ENSMUST00000039627,ENSMUST00000135957,ENSMUST00000142329,ENSMUST00000153578,ENSMUST00000154758
ENSMUSG00000026827	6446.69	0.0453319	0.118895	0.640288	0.809163	2	Gpd2	protein_coding	ENSMUST00000124689,ENSMUST00000112618,ENSMUST00000169687,ENSMUST00000028167,ENSMUST00000141536,ENSMUST00000148991,ENSMUST00000154612
ENSMUSG00000087678	6.94886	0.0419442	0.224125	0.640292	0.809163	2	Gm14120	lncRNA	ENSMUST00000129067
ENSMUSG00000108657	3.72764	-0.0394134	0.308541	0.64041	0.809263	7	Gm35611	lncRNA	ENSMUST00000205323
ENSMUSG00000000792	696.881	0.0492347	0.156307	0.640597	0.80941	8	Slc5a5	protein_coding	ENSMUST00000000809
ENSMUSG00000057895	136.198	0.0480689	0.1362	0.640604	0.80941	9	Zfp105	protein_coding	ENSMUST00000051667,ENSMUST00000148851
ENSMUSG00000068327	5.3928	0.0400436	0.386357	0.640646	0.809414	6	Tlx2	protein_coding	ENSMUST00000174674,ENSMUST00000089641
ENSMUSG00000031171	665.987	-0.0428046	0.108134	0.640856	0.809629	X	Ftsj1	protein_coding	ENSMUST00000126924,ENSMUST00000144953,ENSMUST00000147467,ENSMUST00000149063,ENSMUST00000115594,ENSMUST00000115595,ENSMUST00000033513
ENSMUSG00000027176	1087.38	0.0448465	0.117066	0.641067	0.809847	2	Cstf3	protein_coding	ENSMUST00000028599,ENSMUST00000122900,ENSMUST00000137961,ENSMUST00000126539,ENSMUST00000131761,ENSMUST00000124944
ENSMUSG00000024782	2256.04	0.0441392	0.113907	0.641185	0.809852	19	Ak3	protein_coding	ENSMUST00000025696,ENSMUST00000125587
ENSMUSG00000029208	1425.98	-0.0490261	0.162531	0.6412	0.809852	5	Guf1	protein_coding	ENSMUST00000125660,ENSMUST00000087228,ENSMUST00000173205,ENSMUST00000132169,ENSMUST00000144363,ENSMUST00000125543,ENSMUST00000031113,ENSMUST00000154728,ENSMUST00000202180
ENSMUSG00000035757	725.51	-0.0453471	0.119629	0.641266	0.809852	15	Selenoo	protein_coding	ENSMUST00000130700,ENSMUST00000082439
ENSMUSG00000060510	1463.58	-0.0391051	0.0949461	0.641228	0.809852	9	Zfp266	protein_coding	ENSMUST00000217488,ENSMUST00000174462,ENSMUST00000213275,ENSMUST00000215908,ENSMUST00000213418,ENSMUST00000068296
ENSMUSG00000114446	13.8933	0.0438304	0.206805	0.641244	0.809852	14	Gm33524	lncRNA	ENSMUST00000224990
ENSMUSG00000034220	5235.34	0.0472913	0.131172	0.641512	0.81002	1	Gpc1	protein_coding	ENSMUST00000190677,ENSMUST00000045970,ENSMUST00000190215,ENSMUST00000190586,ENSMUST00000191373
ENSMUSG00000035569	9937.58	-0.036759	0.0875918	0.641528	0.81002	8	Ankrd11	protein_coding	ENSMUST00000098334,ENSMUST00000212937,ENSMUST00000098333,ENSMUST00000174833,ENSMUST00000172906,ENSMUST00000212050,ENSMUST00000212337
ENSMUSG00000085342	8.37681	-0.0418746	0.223124	0.641543	0.81002	11	Gm12254	processed_pseudogene	ENSMUST00000134617
ENSMUSG00000086321	4.13114	-0.040241	0.245896	0.641555	0.81002	4	Gm11413	lncRNA	ENSMUST00000155822
ENSMUSG00000033054	851.613	-0.0452577	0.11941	0.641601	0.810029	9	Npat	protein_coding	ENSMUST00000035850,ENSMUST00000148336
ENSMUSG00000036580	1730.94	-0.042398	0.106931	0.641655	0.810048	3	Spg20	protein_coding	ENSMUST00000117341,ENSMUST00000200658,ENSMUST00000146109,ENSMUST00000118118,ENSMUST00000044116,ENSMUST00000107971,ENSMUST00000149767,ENSMUST00000199416
ENSMUSG00000078427	648.19	-0.0489265	0.149239	0.641732	0.810095	10	Sarnp	protein_coding	ENSMUST00000105230,ENSMUST00000220381,ENSMUST00000218622,ENSMUST00000219512,ENSMUST00000220150
ENSMUSG00000053368	9.76598	-0.0393871	0.272965	0.641866	0.810154	5	Rxfp2	protein_coding	ENSMUST00000201612,ENSMUST00000065745,ENSMUST00000138901,ENSMUST00000143989,ENSMUST00000131212,ENSMUST00000110496
ENSMUSG00000082127	15.7992	-0.0443397	0.202529	0.641858	0.810154	2	Gm13577	processed_pseudogene	ENSMUST00000121365
ENSMUSG00000086290	629.451	-0.0487662	0.146447	0.641896	0.810154	4	Snhg12	lncRNA	ENSMUST00000231453,ENSMUST00000182826,ENSMUST00000232260,ENSMUST00000153474,ENSMUST00000137343,ENSMUST00000126380,ENSMUST00000232301,ENSMUST00000128000,ENSMUST00000144705,ENSMUST00000128131
ENSMUSG00000081219	28.3422	-0.0450689	0.197352	0.641996	0.810232	2	Bambi-ps1	processed_pseudogene	ENSMUST00000121525
ENSMUSG00000040389	4798.03	0.0467247	0.127985	0.642135	0.810328	3	Wdr47	protein_coding	ENSMUST00000123568,ENSMUST00000197398,ENSMUST00000124731,ENSMUST00000139626,ENSMUST00000144325,ENSMUST00000051145,ENSMUST00000133453
ENSMUSG00000047394	84.2086	-0.0448307	0.198835	0.64215	0.810328	15	Odf3b	protein_coding	ENSMUST00000227854,ENSMUST00000227203,ENSMUST00000228111,ENSMUST00000226267,ENSMUST00000049968,ENSMUST00000238996,ENSMUST00000227834,ENSMUST00000228005
ENSMUSG00000026388	34.717	-0.0468638	0.184531	0.642263	0.810413	1	3110009E18Rik	protein_coding	ENSMUST00000027637,ENSMUST00000056038,ENSMUST00000128578,ENSMUST00000112644,ENSMUST00000187809,ENSMUST00000153037
ENSMUSG00000030056	557.278	-0.0365588	0.0872375	0.642296	0.810413	6	Isy1	protein_coding	ENSMUST00000089497,ENSMUST00000204892,ENSMUST00000204431,ENSMUST00000204421,ENSMUST00000205070,ENSMUST00000204310,ENSMUST00000204881,ENSMUST00000203429
ENSMUSG00000109894	5.30544	0.0404808	0.239559	0.64237	0.810457	7	Gm5904	processed_pseudogene	ENSMUST00000210286
ENSMUSG00000061535	29.1338	-0.0413721	0.22721	0.642485	0.810504	5	C1qtnf7	protein_coding	ENSMUST00000121872,ENSMUST00000144558,ENSMUST00000076939
ENSMUSG00000072974	13.9566	-0.043403	0.208752	0.642466	0.810504	12	Gm4787	protein_coding	ENSMUST00000062182
ENSMUSG00000032221	153.77	-0.0470142	0.183087	0.642537	0.81052	9	Mns1	protein_coding	ENSMUST00000183809,ENSMUST00000034746,ENSMUST00000184604
ENSMUSG00000045802	3.9654	-0.0391459	0.288168	0.642611	0.810564	X	Hsf3	protein_coding	ENSMUST00000146965,ENSMUST00000119035,ENSMUST00000179832,ENSMUST00000164693,ENSMUST00000059003
ENSMUSG00000034584	125.816	-0.0413671	0.22689	0.642736	0.810624	9	Exph5	protein_coding	ENSMUST00000139096,ENSMUST00000051014,ENSMUST00000132410
ENSMUSG00000062444	6583.71	0.0320396	0.0743185	0.642709	0.810624	7	Ap3b2	protein_coding	ENSMUST00000119121,ENSMUST00000238711,ENSMUST00000238692,ENSMUST00000125634,ENSMUST00000208911,ENSMUST00000147624,ENSMUST00000082090,ENSMUST00000152355,ENSMUST00000238438
ENSMUSG00000026994	144.512	0.0479515	0.174313	0.643013	0.810748	2	Galnt3	protein_coding	ENSMUST00000153563,ENSMUST00000155453,ENSMUST00000150793,ENSMUST00000028378
ENSMUSG00000032936	25205.5	-0.0470431	0.130929	0.643017	0.810748	9	Camkv	protein_coding	ENSMUST00000192318,ENSMUST00000035700,ENSMUST00000195219,ENSMUST00000193533,ENSMUST00000194206
ENSMUSG00000037089	748.663	0.0479259	0.138	0.642967	0.810748	17	Slc35b2	protein_coding	ENSMUST00000224341,ENSMUST00000225226,ENSMUST00000224559,ENSMUST00000233139,ENSMUST00000224905,ENSMUST00000223987,ENSMUST00000041353,ENSMUST00000226086
ENSMUSG00000038065	7461.02	-0.0485422	0.145216	0.642916	0.810748	6	Mturn	protein_coding	ENSMUST00000185518,ENSMUST00000187701,ENSMUST00000190641
ENSMUSG00000053347	633.216	0.0419875	0.106012	0.64303	0.810748	17	Zfp943	protein_coding	ENSMUST00000153985,ENSMUST00000174015,ENSMUST00000055349
ENSMUSG00000084067	3.98154	-0.0394989	0.26003	0.643174	0.810881	2	Gm14269	processed_pseudogene	ENSMUST00000120455
ENSMUSG00000028708	1121.46	-0.0446374	0.117532	0.64335	0.810905	4	Mknk1	protein_coding	ENSMUST00000140315,ENSMUST00000152888,ENSMUST00000135209,ENSMUST00000155412,ENSMUST00000106513,ENSMUST00000140585,ENSMUST00000130819,ENSMUST00000150201,ENSMUST00000153766,ENSMUST00000154957,ENSMUST00000144427,ENSMUST00000144235,ENSMUST00000151203,ENSMUST00000019677
ENSMUSG00000040848	1241.48	0.0447151	0.11792	0.64337	0.810905	1	Sft2d2	protein_coding	ENSMUST00000043338,ENSMUST00000192185,ENSMUST00000192565
ENSMUSG00000041164	8489.2	0.0454027	0.121412	0.643405	0.810905	11	Zmiz2	protein_coding	ENSMUST00000124588,ENSMUST00000102914,ENSMUST00000109785,ENSMUST00000109786,ENSMUST00000109787,ENSMUST00000012612
ENSMUSG00000044674	423.778	0.0484497	0.144946	0.643428	0.810905	5	Fzd1	protein_coding	ENSMUST00000054294
ENSMUSG00000078185	290.326	0.048696	0.162628	0.643405	0.810905	1	Chml	protein_coding	ENSMUST00000211489,ENSMUST00000210367,ENSMUST00000104984,ENSMUST00000211207,ENSMUST00000209720
ENSMUSG00000118154	74.3095	-0.0422351	0.217405	0.643317	0.810905	18	9330117O12Rik	lncRNA	ENSMUST00000237954
ENSMUSG00000025245	1585.02	-0.0426474	0.108927	0.643614	0.811091	9	Lztfl1	protein_coding	ENSMUST00000168921,ENSMUST00000165754,ENSMUST00000168923,ENSMUST00000166184,ENSMUST00000166097,ENSMUST00000214521,ENSMUST00000026274,ENSMUST00000165799,ENSMUST00000217171,ENSMUST00000163207,ENSMUST00000172067,ENSMUST00000098258
ENSMUSG00000003279	22670.4	-0.0397333	0.0980798	0.643726	0.811183	17	Dlgap1	protein_coding	ENSMUST00000155823,ENSMUST00000232998,ENSMUST00000060072,ENSMUST00000135938,ENSMUST00000125691,ENSMUST00000233283,ENSMUST00000233173,ENSMUST00000150798,ENSMUST00000148486,ENSMUST00000133717,ENSMUST00000146730,ENSMUST00000130971,ENSMUST00000155016,ENSMUST00000233780,ENSMUST00000126801,ENSMUST00000156946,ENSMUST00000140728,ENSMUST00000133983,ENSMUST00000097288,ENSMUST00000150260
ENSMUSG00000089679	19.9652	-0.0418395	0.220491	0.643796	0.811221	19	Gm16299	lncRNA	ENSMUST00000162724
ENSMUSG00000001794	4268.48	0.0428547	0.10992	0.64388	0.811229	7	Capns1	protein_coding	ENSMUST00000126116,ENSMUST00000141851,ENSMUST00000146852,ENSMUST00000129761,ENSMUST00000207082,ENSMUST00000001845,ENSMUST00000108196,ENSMUST00000148973
ENSMUSG00000028741	695.132	-0.0482349	0.142855	0.643879	0.811229	4	Mrto4	protein_coding	ENSMUST00000128239,ENSMUST00000131052,ENSMUST00000123968,ENSMUST00000030513,ENSMUST00000139749,ENSMUST00000102503,ENSMUST00000155257
ENSMUSG00000073802	25.7713	0.042762	0.212137	0.644003	0.811334	4	Cdkn2b	protein_coding	ENSMUST00000097981
ENSMUSG00000086603	5.18882	-0.0396114	0.252861	0.644138	0.811411	2	Gm13620	lncRNA	ENSMUST00000131198
ENSMUSG00000097915	392.458	0.0486244	0.16154	0.644142	0.811411	15	A330009N23Rik	lncRNA	ENSMUST00000229610,ENSMUST00000180639,ENSMUST00000229239
ENSMUSG00000015536	1585.71	-0.0448258	0.119108	0.644339	0.811491	13	Mocs2	protein_coding	ENSMUST00000184282,ENSMUST00000183407,ENSMUST00000184245,ENSMUST00000184214,ENSMUST00000165022,ENSMUST00000165669,ENSMUST00000166176,ENSMUST00000170985,ENSMUST00000164871,ENSMUST00000164737,ENSMUST00000015680,ENSMUST00000184672,ENSMUST00000184046,ENSMUST00000050131,ENSMUST00000166104,ENSMUST00000184781,ENSMUST00000184335
ENSMUSG00000024030	2810.4	-0.036042	0.0863751	0.64444	0.811491	17	Abcg1	protein_coding	ENSMUST00000236241,ENSMUST00000139013,ENSMUST00000236391,ENSMUST00000024829,ENSMUST00000236427
ENSMUSG00000024830	1099.65	0.0483839	0.146267	0.64443	0.811491	19	Rps6kb2	protein_coding	ENSMUST00000141104,ENSMUST00000237691,ENSMUST00000151727,ENSMUST00000127605,ENSMUST00000125057,ENSMUST00000130469,ENSMUST00000118483,ENSMUST00000155303,ENSMUST00000154307,ENSMUST00000025749,ENSMUST00000137431,ENSMUST00000135911
ENSMUSG00000025932	560.453	-0.0484185	0.146827	0.644408	0.811491	1	Eya1	protein_coding	ENSMUST00000185329,ENSMUST00000027066,ENSMUST00000189526,ENSMUST00000187790,ENSMUST00000185453,ENSMUST00000188857,ENSMUST00000168081,ENSMUST00000080664,ENSMUST00000190337
ENSMUSG00000066440	929.178	0.0486306	0.152438	0.644411	0.811491	12	Zfyve26	protein_coding	ENSMUST00000220003,ENSMUST00000218377,ENSMUST00000217723,ENSMUST00000220262,ENSMUST00000220092,ENSMUST00000218433,ENSMUST00000219912,ENSMUST00000219571,ENSMUST00000219842,ENSMUST00000021547,ENSMUST00000218510,ENSMUST00000220390,ENSMUST00000219105,ENSMUST00000218447
ENSMUSG00000097657	7.15003	0.0418319	0.219917	0.644301	0.811491	8	Gm7389	processed_pseudogene	ENSMUST00000181162
ENSMUSG00000024220	3020.61	-0.0395973	0.0979796	0.644621	0.811577	17	Zfp523	protein_coding	ENSMUST00000129522,ENSMUST00000233841,ENSMUST00000133868,ENSMUST00000145313,ENSMUST00000151595,ENSMUST00000232845,ENSMUST00000002318,ENSMUST00000233613,ENSMUST00000233904,ENSMUST00000233021,ENSMUST00000161275,ENSMUST00000233458,ENSMUST00000073534,ENSMUST00000155030
ENSMUSG00000029833	1081.93	-0.0380512	0.0927658	0.644595	0.811577	6	Trim24	protein_coding	ENSMUST00000123007,ENSMUST00000135387,ENSMUST00000149561,ENSMUST00000031859,ENSMUST00000120238,ENSMUST00000153004,ENSMUST00000120428,ENSMUST00000149828
ENSMUSG00000074922	454.979	-0.04859	0.160185	0.644626	0.811577	19	Fam122a	protein_coding	ENSMUST00000099556
ENSMUSG00000040687	10006.6	-0.0403197	0.100565	0.644696	0.811617	2	Madd	protein_coding	ENSMUST00000130591,ENSMUST00000140600,ENSMUST00000111381,ENSMUST00000125321,ENSMUST00000125227,ENSMUST00000099723,ENSMUST00000099725,ENSMUST00000111375,ENSMUST00000111376,ENSMUST00000150517,ENSMUST00000111372,ENSMUST00000153688,ENSMUST00000111373,ENSMUST00000066420,ENSMUST00000132791,ENSMUST00000135715,ENSMUST00000077941,ENSMUST00000075269,ENSMUST00000111370,ENSMUST00000111371,ENSMUST00000130395,ENSMUST00000154028,ENSMUST00000150461,ENSMUST00000066473,ENSMUST00000111369,ENSMUST00000146097,ENSMUST00000156368,ENSMUST00000135910
ENSMUSG00000029613	2465.17	-0.0361749	0.0869228	0.644861	0.811775	5	Eif2ak1	protein_coding	ENSMUST00000154767,ENSMUST00000140013,ENSMUST00000100487
ENSMUSG00000024491	1374.93	0.0370065	0.0895547	0.644984	0.811881	18	Rbm27	protein_coding	ENSMUST00000237086,ENSMUST00000046972,ENSMUST00000236240,ENSMUST00000091920,ENSMUST00000237798
ENSMUSG00000029847	13.9944	0.0432283	0.207367	0.645084	0.811904	6	Slc23a4	protein_coding	ENSMUST00000144079,ENSMUST00000134874,ENSMUST00000201355,ENSMUST00000147169,ENSMUST00000044387
ENSMUSG00000031200	172.241	0.0479027	0.171099	0.645315	0.811904	X	Mtcp1	protein_coding	ENSMUST00000114081,ENSMUST00000147830,ENSMUST00000143538,ENSMUST00000033542
ENSMUSG00000032518	6437.97	0.0484566	0.161437	0.645298	0.811904	9	Rpsa	protein_coding	ENSMUST00000035105,ENSMUST00000217317,ENSMUST00000216813,ENSMUST00000217356,ENSMUST00000215568,ENSMUST00000217352
ENSMUSG00000037660	4.37484	0.0394827	0.253223	0.645045	0.811904	12	Gdf7	protein_coding	ENSMUST00000037313,ENSMUST00000220073
ENSMUSG00000044968	1120.07	-0.0485399	0.155355	0.64528	0.811904	5	Napepld	protein_coding	ENSMUST00000115217,ENSMUST00000060899
ENSMUSG00000057236	3885.51	-0.0444671	0.117946	0.645251	0.811904	4	Rbbp4	protein_coding	ENSMUST00000102598,ENSMUST00000140291,ENSMUST00000147183,ENSMUST00000135585
ENSMUSG00000058709	2985.96	-0.0467679	0.131238	0.645267	0.811904	7	Egln2	protein_coding	ENSMUST00000080058,ENSMUST00000152021,ENSMUST00000134906,ENSMUST00000108382
ENSMUSG00000079103	13.8216	-0.0435131	0.205162	0.645181	0.811904	2	Tgm7	protein_coding	ENSMUST00000238428,ENSMUST00000110675
ENSMUSG00000022580	378.333	-0.0483129	0.147593	0.645398	0.811958	15	Rhpn1	protein_coding	ENSMUST00000229843,ENSMUST00000149407,ENSMUST00000121137,ENSMUST00000143056,ENSMUST00000023244,ENSMUST00000229182,ENSMUST00000124749,ENSMUST00000229670
ENSMUSG00000061740	1298.69	-0.045525	0.123613	0.645464	0.811992	15	Cyp2d22	protein_coding	ENSMUST00000228986,ENSMUST00000230663,ENSMUST00000229599,ENSMUST00000230370,ENSMUST00000229438,ENSMUST00000023083
ENSMUSG00000001707	703.438	-0.0480645	0.144093	0.645668	0.812011	13	Eef1e1	protein_coding	ENSMUST00000223823,ENSMUST00000224487,ENSMUST00000001757
ENSMUSG00000020782	83.7301	-0.0450687	0.193856	0.645629	0.812011	11	Llgl2	protein_coding	ENSMUST00000130518,ENSMUST00000128826,ENSMUST00000137951,ENSMUST00000147878,ENSMUST00000137900,ENSMUST00000177736,ENSMUST00000173289,ENSMUST00000132999,ENSMUST00000155878,ENSMUST00000172552,ENSMUST00000133250,ENSMUST00000103032
ENSMUSG00000041303	1077.18	0.032169	0.0754706	0.645675	0.812011	1	Gtf3c3	protein_coding	ENSMUST00000190419,ENSMUST00000189906,ENSMUST00000041638
ENSMUSG00000047910	299.853	0.0474761	0.17521	0.645655	0.812011	18	Pcdhb16	protein_coding	ENSMUST00000051442
ENSMUSG00000106241	5.91063	0.040505	0.232804	0.645668	0.812011	5	Gm43143	TEC	ENSMUST00000196083
ENSMUSG00000081957	30.3777	0.0444368	0.19796	0.64588	0.812196	2	Ak3l2-ps	processed_pseudogene	ENSMUST00000120282
ENSMUSG00000087532	3.01627	-0.0390344	0.264788	0.6459	0.812196	15	Gm15938	lncRNA	ENSMUST00000150079
ENSMUSG00000101903	3.1924	0.0386833	0.305593	0.646197	0.812521	1	Gm29291	lncRNA	ENSMUST00000188927,ENSMUST00000186055
ENSMUSG00000117713	31.3552	0.0422455	0.213779	0.64635	0.812663	18	Gm46637	lncRNA	ENSMUST00000237683
ENSMUSG00000005547	6.89425	-0.038644	0.299855	0.646445	0.812735	7	Cyp2a5	protein_coding	ENSMUST00000168869,ENSMUST00000005685,ENSMUST00000169007,ENSMUST00000165641,ENSMUST00000170631
ENSMUSG00000024924	3114.83	0.0479233	0.143986	0.646584	0.812762	19	Vldlr	protein_coding	ENSMUST00000163729,ENSMUST00000167487,ENSMUST00000165761,ENSMUST00000164509,ENSMUST00000172302,ENSMUST00000047645,ENSMUST00000164746,ENSMUST00000025866
ENSMUSG00000029106	13662	-0.038525	0.0951123	0.646606	0.812762	5	Add1	protein_coding	ENSMUST00000139044,ENSMUST00000201810,ENSMUST00000114338,ENSMUST00000152805,ENSMUST00000137262,ENSMUST00000147574,ENSMUST00000145986,ENSMUST00000114340,ENSMUST00000052836,ENSMUST00000114335,ENSMUST00000135321,ENSMUST00000146295,ENSMUST00000001108,ENSMUST00000144226,ENSMUST00000201368
ENSMUSG00000031592	3100.13	0.0477215	0.170967	0.646624	0.812762	8	Pcm1	protein_coding	ENSMUST00000211090,ENSMUST00000210862,ENSMUST00000045218,ENSMUST00000211247
ENSMUSG00000090213	798.913	-0.0473582	0.137526	0.646554	0.812762	2	Tmem189	protein_coding	ENSMUST00000148262,ENSMUST00000142148,ENSMUST00000125874,ENSMUST00000006587
ENSMUSG00000105408	14.362	-0.0427029	0.209733	0.646669	0.812769	5	Gm7285	processed_pseudogene	ENSMUST00000198801
ENSMUSG00000102737	27.3223	-0.0465407	0.182065	0.646719	0.812784	8	1700016A09Rik	TEC	ENSMUST00000192004
ENSMUSG00000032449	2084.21	0.0412448	0.104965	0.646778	0.812809	9	Slc25a36	protein_coding	ENSMUST00000155291,ENSMUST00000085206,ENSMUST00000035024,ENSMUST00000152632,ENSMUST00000137372,ENSMUST00000124250,ENSMUST00000148995,ENSMUST00000148337,ENSMUST00000153070
ENSMUSG00000085235	15.7557	-0.0389445	0.263014	0.646948	0.812875	11	Gm12576	lncRNA	ENSMUST00000135268
ENSMUSG00000092241	9.79882	0.0400601	0.236948	0.646888	0.812875	17	Gm20522	lncRNA	ENSMUST00000173576
ENSMUSG00000117813	9.86538	-0.0421046	0.214329	0.646913	0.812875	18	Gm5823	processed_pseudogene	ENSMUST00000237811
ENSMUSG00000060032	1108.83	-0.0480675	0.164284	0.647189	0.81303	6	H2aj	protein_coding	ENSMUST00000074556,ENSMUST00000203982
ENSMUSG00000084925	26.8699	-0.0462001	0.184238	0.647146	0.81303	14	1810062O18Rik	lncRNA	ENSMUST00000128848,ENSMUST00000225721,ENSMUST00000223899,ENSMUST00000224755,ENSMUST00000124940,ENSMUST00000129237,ENSMUST00000142099,ENSMUST00000141265
ENSMUSG00000097530	3.84342	0.0391777	0.254191	0.647176	0.81303	7	Kansl2-ps	processed_pseudogene	ENSMUST00000181818
ENSMUSG00000020176	1154.75	-0.0450446	0.122316	0.647251	0.813058	11	Grb10	protein_coding	ENSMUST00000148254,ENSMUST00000150972,ENSMUST00000093321,ENSMUST00000124587,ENSMUST00000143915,ENSMUST00000143386,ENSMUST00000109653,ENSMUST00000142877,ENSMUST00000109654
ENSMUSG00000019820	1787.97	-0.047999	0.165308	0.647311	0.813084	10	Utrn	protein_coding	ENSMUST00000218635,ENSMUST00000217899,ENSMUST00000219003,ENSMUST00000219584,ENSMUST00000219660,ENSMUST00000219130,ENSMUST00000217938,ENSMUST00000219135,ENSMUST00000219145,ENSMUST00000217994,ENSMUST00000219163,ENSMUST00000076817,ENSMUST00000219724
ENSMUSG00000024238	2616.24	0.0477171	0.142871	0.64744	0.813148	18	Zeb1	protein_coding	ENSMUST00000177030,ENSMUST00000161295,ENSMUST00000025081,ENSMUST00000175925,ENSMUST00000175739,ENSMUST00000159390,ENSMUST00000159477,ENSMUST00000160522,ENSMUST00000162892,ENSMUST00000177070,ENSMUST00000160910,ENSMUST00000224200
ENSMUSG00000099061	5.45784	-0.0393893	0.248116	0.647408	0.813148	5	Gm28050	lncRNA	ENSMUST00000124394,ENSMUST00000131029
ENSMUSG00000000365	32.6092	0.0450699	0.191957	0.647566	0.813225	14	Rnf17	protein_coding	ENSMUST00000225737,ENSMUST00000095793,ENSMUST00000223627,ENSMUST00000225621,ENSMUST00000225361,ENSMUST00000223646
ENSMUSG00000025991	11.4789	-0.0400972	0.234913	0.647652	0.813225	1	Cps1	protein_coding	ENSMUST00000027144
ENSMUSG00000044716	604.878	0.04778	0.144137	0.647639	0.813225	5	Dok7	protein_coding	ENSMUST00000050709,ENSMUST00000101298,ENSMUST00000133381,ENSMUST00000155097,ENSMUST00000114270
ENSMUSG00000044937	62.2192	-0.0478558	0.166942	0.647658	0.813225	10	Ttc41	protein_coding	ENSMUST00000219476,ENSMUST00000075632,ENSMUST00000217747,ENSMUST00000219070,ENSMUST00000061458,ENSMUST00000219108
ENSMUSG00000022814	632.787	0.0360103	0.0873919	0.647749	0.813241	16	Umps	protein_coding	ENSMUST00000023510,ENSMUST00000131990
ENSMUSG00000063884	1442.49	0.0419283	0.10814	0.647716	0.813241	6	Ptcd3	protein_coding	ENSMUST00000205293,ENSMUST00000206879,ENSMUST00000205556,ENSMUST00000205269,ENSMUST00000205420,ENSMUST00000205691,ENSMUST00000082094,ENSMUST00000206762,ENSMUST00000206284,ENSMUST00000205761,ENSMUST00000206631
ENSMUSG00000022899	964.679	0.0451341	0.123326	0.647929	0.813344	16	Slc15a2	protein_coding	ENSMUST00000164770,ENSMUST00000168279,ENSMUST00000167941,ENSMUST00000163964,ENSMUST00000100308,ENSMUST00000172382,ENSMUST00000167909,ENSMUST00000164579,ENSMUST00000163471,ENSMUST00000166399,ENSMUST00000165380,ENSMUST00000023616,ENSMUST00000165531,ENSMUST00000169644
ENSMUSG00000026987	1341.87	0.0444795	0.119821	0.647933	0.813344	2	Baz2b	protein_coding	ENSMUST00000147476,ENSMUST00000137480,ENSMUST00000090925,ENSMUST00000135722,ENSMUST00000153711,ENSMUST00000153136,ENSMUST00000134908,ENSMUST00000130637,ENSMUST00000129124,ENSMUST00000144893,ENSMUST00000152639,ENSMUST00000151756,ENSMUST00000112550,ENSMUST00000138089
ENSMUSG00000033446	180.783	0.0481229	0.159009	0.647949	0.813344	14	Lpar6	protein_coding	ENSMUST00000044405
ENSMUSG00000086266	20.2	-0.0397779	0.238876	0.64814	0.813486	7	Igf2os	lncRNA	ENSMUST00000141681,ENSMUST00000124393,ENSMUST00000141551
ENSMUSG00000096740	111.895	0.046932	0.135725	0.648134	0.813486	19	Lbhd1	protein_coding	ENSMUST00000187504,ENSMUST00000189165,ENSMUST00000190530
ENSMUSG00000006462	11.5314	0.0405806	0.227599	0.648255	0.813581	2	A530013C23Rik	lncRNA	ENSMUST00000130679,ENSMUST00000141923
ENSMUSG00000058997	1541.46	-0.0479799	0.149758	0.648301	0.81359	14	Vwa8	protein_coding	ENSMUST00000227255,ENSMUST00000228884,ENSMUST00000040990,ENSMUST00000228904,ENSMUST00000227676
ENSMUSG00000039084	4.48565	-0.0386966	0.265646	0.648441	0.813716	11	Chad	protein_coding	ENSMUST00000040418
ENSMUSG00000031847	243.448	-0.0461005	0.129811	0.648546	0.813799	8	1700030J22Rik	protein_coding	ENSMUST00000213068,ENSMUST00000070577
ENSMUSG00000106230	3.38467	0.0387185	0.263281	0.648696	0.813938	3	Gm29811	lncRNA	ENSMUST00000197386
ENSMUSG00000056592	224.494	-0.0480245	0.157386	0.64875	0.813956	7	Zfp658	protein_coding	ENSMUST00000005597,ENSMUST00000107972
ENSMUSG00000022016	11261.2	-0.0478025	0.147545	0.648863	0.814049	14	Akap11	protein_coding	ENSMUST00000227722,ENSMUST00000226416,ENSMUST00000227808,ENSMUST00000123853
ENSMUSG00000001827	342.378	-0.0387048	0.35781	0.649069	0.814159	7	Folr1	protein_coding	ENSMUST00000151706,ENSMUST00000150184,ENSMUST00000124026,ENSMUST00000140584,ENSMUST00000140068,ENSMUST00000123321,ENSMUST00000155311,ENSMUST00000106986,ENSMUST00000106985,ENSMUST00000106983,ENSMUST00000106982,ENSMUST00000106981,ENSMUST00000123630,ENSMUST00000134145,ENSMUST00000125298,ENSMUST00000126204
ENSMUSG00000005882	1626.59	-0.0347646	0.0839991	0.649049	0.814159	2	Uqcc1	protein_coding	ENSMUST00000162258,ENSMUST00000161484,ENSMUST00000109632,ENSMUST00000141501,ENSMUST00000142655,ENSMUST00000006036,ENSMUST00000109636,ENSMUST00000109631,ENSMUST00000152766,ENSMUST00000139232,ENSMUST00000123790,ENSMUST00000146995,ENSMUST00000136933,ENSMUST00000152818,ENSMUST00000133726,ENSMUST00000151078,ENSMUST00000155680,ENSMUST00000162749,ENSMUST00000159238
ENSMUSG00000012017	93.5228	0.0478644	0.162342	0.649108	0.814159	16	Scarf2	protein_coding	ENSMUST00000231383,ENSMUST00000012161,ENSMUST00000231301,ENSMUST00000231329,ENSMUST00000232577
ENSMUSG00000041879	6025.01	0.0430506	0.113699	0.649083	0.814159	1	Ipo9	protein_coding	ENSMUST00000161934,ENSMUST00000159089,ENSMUST00000161258,ENSMUST00000161750,ENSMUST00000041023,ENSMUST00000161032,ENSMUST00000161189,ENSMUST00000161704,ENSMUST00000159017,ENSMUST00000162858,ENSMUST00000161135,ENSMUST00000159487,ENSMUST00000161838,ENSMUST00000159173
ENSMUSG00000002032	1831	-0.0478843	0.150835	0.649197	0.81422	9	Tmem25	protein_coding	ENSMUST00000114705,ENSMUST00000213203,ENSMUST00000002100,ENSMUST00000214833,ENSMUST00000213363,ENSMUST00000213972,ENSMUST00000132020,ENSMUST00000214431
ENSMUSG00000006589	754.645	-0.0478388	0.162375	0.649274	0.81422	8	Aprt	protein_coding	ENSMUST00000212093,ENSMUST00000213017,ENSMUST00000211823,ENSMUST00000211810,ENSMUST00000213062,ENSMUST00000006764,ENSMUST00000213029,ENSMUST00000213030,ENSMUST00000212834
ENSMUSG00000028234	3070.9	-0.0476344	0.166692	0.649265	0.81422	4	Rps20	protein_coding	ENSMUST00000138502,ENSMUST00000103009,ENSMUST00000130128
ENSMUSG00000118070	5.00394	0.0389185	0.253368	0.649459	0.814403	18	Gm50209	lncRNA	ENSMUST00000235737
ENSMUSG00000021098	350.076	-0.0478877	0.158385	0.649607	0.81454	12	4930447C04Rik	protein_coding	ENSMUST00000044000,ENSMUST00000131033,ENSMUST00000132016,ENSMUST00000132067,ENSMUST00000132901,ENSMUST00000143960,ENSMUST00000110489,ENSMUST00000130635,ENSMUST00000136075
ENSMUSG00000114893	8.44872	-0.0407926	0.222972	0.649829	0.814769	13	Gm48684	lncRNA	ENSMUST00000224166
ENSMUSG00000020022	2087.08	-0.0477158	0.149329	0.64999	0.814921	10	Ndufa12	protein_coding	ENSMUST00000020209,ENSMUST00000179990,ENSMUST00000125379,ENSMUST00000135292
ENSMUSG00000000125	73.9016	-0.0421422	0.210387	0.650194	0.815032	11	Wnt3	protein_coding	ENSMUST00000000127
ENSMUSG00000028649	13697.2	-0.047585	0.165227	0.650152	0.815032	4	Macf1	protein_coding	ENSMUST00000106213,ENSMUST00000238555,ENSMUST00000134458,ENSMUST00000082108,ENSMUST00000238731,ENSMUST00000084301,ENSMUST00000151346,ENSMUST00000147030,ENSMUST00000097897,ENSMUST00000140596,ENSMUST00000146000,ENSMUST00000125447,ENSMUST00000238866,ENSMUST00000123765,ENSMUST00000147228,ENSMUST00000106220,ENSMUST00000154824,ENSMUST00000106224,ENSMUST00000149022
ENSMUSG00000032375	1142.31	-0.0466736	0.1361	0.650236	0.815032	9	Aph1b	protein_coding	ENSMUST00000168309,ENSMUST00000034934,ENSMUST00000113730
ENSMUSG00000052221	58.2375	-0.0417851	0.213239	0.650251	0.815032	12	Ppp1r36	protein_coding	ENSMUST00000219251,ENSMUST00000218732,ENSMUST00000220187,ENSMUST00000063977
ENSMUSG00000112239	6.90792	-0.0389973	0.248756	0.650275	0.815032	10	Gm17823	processed_pseudogene	ENSMUST00000217830
ENSMUSG00000084413	9.42248	0.0418078	0.21258	0.650671	0.815479	11	Gm12017	processed_pseudogene	ENSMUST00000122453
ENSMUSG00000036188	1579.32	0.0308703	0.0732092	0.650747	0.815525	12	Ankmy2	protein_coding	ENSMUST00000041640,ENSMUST00000220788,ENSMUST00000220580
ENSMUSG00000035086	4247.44	0.0366592	0.0905292	0.650794	0.815535	11	Becn1	protein_coding	ENSMUST00000122817,ENSMUST00000164036,ENSMUST00000135805,ENSMUST00000167667,ENSMUST00000140286,ENSMUST00000126195,ENSMUST00000137614,ENSMUST00000172233,ENSMUST00000130916,ENSMUST00000140706,ENSMUST00000139669,ENSMUST00000041403,ENSMUST00000167818,ENSMUST00000170502,ENSMUST00000129863,ENSMUST00000136535,ENSMUST00000139997
ENSMUSG00000038910	2185.04	-0.0453103	0.126814	0.650917	0.81564	17	Plcl2	protein_coding	ENSMUST00000233823,ENSMUST00000043938
ENSMUSG00000027376	20.5742	0.0387485	0.252478	0.651065	0.815776	2	Prom2	protein_coding	ENSMUST00000103214,ENSMUST00000140156,ENSMUST00000155581,ENSMUST00000028855
ENSMUSG00000017119	5677.08	0.0378544	0.0946214	0.651116	0.815791	11	Nbr1	protein_coding	ENSMUST00000146452,ENSMUST00000149170,ENSMUST00000141170,ENSMUST00000136185,ENSMUST00000127871,ENSMUST00000149019,ENSMUST00000103098,ENSMUST00000103099,ENSMUST00000148805,ENSMUST00000123558,ENSMUST00000172744,ENSMUST00000144517,ENSMUST00000071537,ENSMUST00000107212,ENSMUST00000107213,ENSMUST00000127421,ENSMUST00020183200,ENSMUST00000107218,ENSMUST00000174013,ENSMUST00000147239,ENSMUST00000107208
ENSMUSG00000021671	1329.36	0.038729	0.0977091	0.651253	0.815864	13	Poc5	protein_coding	ENSMUST00000221039,ENSMUST00000099295,ENSMUST00000222792,ENSMUST00000222640,ENSMUST00000223478
ENSMUSG00000033965	1939.6	-0.0476622	0.155863	0.651243	0.815864	X	Slc16a2	protein_coding	ENSMUST00000042664,ENSMUST00000148684,ENSMUST00000171837
ENSMUSG00000028607	206.169	-0.0476389	0.157249	0.651374	0.815909	4	Cpt2	protein_coding	ENSMUST00000106720,ENSMUST00000141738,ENSMUST00000106719,ENSMUST00000131644,ENSMUST00000175651,ENSMUST00000030345
ENSMUSG00000032087	3552.49	0.0469716	0.140784	0.651407	0.815909	9	Dscaml1	protein_coding	ENSMUST00000213919,ENSMUST00000214151,ENSMUST00000215027,ENSMUST00000239429,ENSMUST00000034592,ENSMUST00000217538,ENSMUST00000216078,ENSMUST00000216340,ENSMUST00000216685,ENSMUST00000239471,ENSMUST00000217335
ENSMUSG00000073607	32.6817	-0.0464277	0.177301	0.651359	0.815909	18	Gm10548	transcribed_processed_pseudogene	ENSMUST00000165672,ENSMUST00000097631
ENSMUSG00000024083	24480.9	0.0451277	0.126286	0.651621	0.816069	17	Pja2	protein_coding	ENSMUST00000024889,ENSMUST00000172818,ENSMUST00000172733,ENSMUST00000232842,ENSMUST00000024888
ENSMUSG00000040195	216.002	0.0412392	0.107344	0.651594	0.816069	10	Nemp1	protein_coding	ENSMUST00000118612,ENSMUST00000048099,ENSMUST00000142580,ENSMUST00000118728,ENSMUST00000124388,ENSMUST00000133505
ENSMUSG00000048905	166.598	-0.0423361	0.207342	0.651652	0.816069	17	Bnip5	protein_coding	ENSMUST00000062357,ENSMUST00000228025
ENSMUSG00000087541	6.50013	-0.0396001	0.234537	0.651701	0.81608	5	Hopxos	lncRNA	ENSMUST00000148568
ENSMUSG00000020871	7.31791	-0.0383438	0.262699	0.651802	0.816118	11	Dlx4	protein_coding	ENSMUST00000146838,ENSMUST00000021241
ENSMUSG00000024601	903.517	0.04756	0.153916	0.651849	0.816118	18	Isoc1	protein_coding	ENSMUST00000025503,ENSMUST00000238139
ENSMUSG00000034829	4.44789	-0.0387956	0.248818	0.651847	0.816118	8	Nxnl1	protein_coding	ENSMUST00000048243,ENSMUST00000163659
ENSMUSG00000052192	4.92547	-0.0380856	0.275898	0.651962	0.81621	16	Gm5963	processed_pseudogene	ENSMUST00000143451
ENSMUSG00000113991	3.19211	-0.0381143	0.273263	0.652016	0.816229	12	Gm48151	processed_pseudogene	ENSMUST00000221697
ENSMUSG00000034773	26.6569	0.0451018	0.187186	0.652067	0.816243	11	Hrob	protein_coding	ENSMUST00000100392,ENSMUST00000152897,ENSMUST00000140040,ENSMUST00000148867,ENSMUST00000133930
ENSMUSG00000037738	55.6487	0.0381984	0.267524	0.652121	0.81626	8	Nek5	protein_coding	ENSMUST00000169834,ENSMUST00000209656,ENSMUST00000210824,ENSMUST00000213644
ENSMUSG00000100967	111.818	-0.0458355	0.181433	0.652159	0.81626	15	Gm29666	protein_coding	ENSMUST00000189185
ENSMUSG00000045658	1118.87	0.0442734	0.121853	0.652271	0.816352	1	Pid1	protein_coding	ENSMUST00000175948,ENSMUST00000168574,ENSMUST00000176720,ENSMUST00000176559,ENSMUST00000177458,ENSMUST00000176822,ENSMUST00000187992,ENSMUST00000175996
ENSMUSG00000080904	3.75832	-0.0386357	0.250751	0.652484	0.816569	11	Gm11966	processed_pseudogene	ENSMUST00000119907
ENSMUSG00000003154	1364.39	-0.0374039	0.0937868	0.652883	0.816617	6	Foxj2	protein_coding	ENSMUST00000203075,ENSMUST00000177927,ENSMUST00000003238
ENSMUSG00000004317	365.389	0.0458622	0.132257	0.652639	0.816617	X	Clcn5	protein_coding	ENSMUST00000132126,ENSMUST00000004428,ENSMUST00000115746,ENSMUST00000154382,ENSMUST00000128319
ENSMUSG00000023828	24.2692	-0.0401737	0.225344	0.652871	0.816617	17	Slc22a3	protein_coding	ENSMUST00000233535,ENSMUST00000024595
ENSMUSG00000025318	10766.1	-0.0457267	0.131658	0.653034	0.816617	8	Jph3	protein_coding	ENSMUST00000026357,ENSMUST00000169735,ENSMUST00000167439,ENSMUST00000172209
ENSMUSG00000026080	1993.11	-0.0395359	0.101361	0.652912	0.816617	1	Chst10	protein_coding	ENSMUST00000192948,ENSMUST00000194657,ENSMUST00000027249,ENSMUST00000195731,ENSMUST00000193435,ENSMUST00000194361,ENSMUST00000193441,ENSMUST00000192175
ENSMUSG00000028551	74.6721	0.0464137	0.175181	0.652971	0.816617	4	Cdkn2c	protein_coding	ENSMUST00000097921,ENSMUST00000063531
ENSMUSG00000040723	193.94	-0.0473634	0.159682	0.653019	0.816617	1	Rcsd1	protein_coding	ENSMUST00000040357,ENSMUST00000097474,ENSMUST00000195045,ENSMUST00000193714,ENSMUST00000192566
ENSMUSG00000046886	24.7798	0.040028	0.226857	0.652971	0.816617	18	Zfp474	protein_coding	ENSMUST00000072666,ENSMUST00000209270,ENSMUST00000211585
ENSMUSG00000050677	100.443	0.046196	0.17738	0.6529	0.816617	5	Ccdc96	protein_coding	ENSMUST00000060100
ENSMUSG00000052496	49.7685	-0.0427042	0.20353	0.652711	0.816617	15	Pkdrej	protein_coding	ENSMUST00000064370
ENSMUSG00000096842	5.04643	0.0392133	0.238692	0.652628	0.816617	13	Gm10736	processed_pseudogene	ENSMUST00000179668
ENSMUSG00000102692	152.092	0.040271	0.224196	0.652924	0.816617	3	Dchs2	protein_coding	ENSMUST00000191829
ENSMUSG00000103272	16.2496	0.0408531	0.218586	0.652721	0.816617	1	Gm37914	TEC	ENSMUST00000195317
ENSMUSG00000003345	5254.92	-0.0414435	0.109098	0.653323	0.816732	10	Csnk1g2	protein_coding	ENSMUST00000220025,ENSMUST00000217902,ENSMUST00000220163,ENSMUST00000085435,ENSMUST00000079773,ENSMUST00000218093,ENSMUST00000219814,ENSMUST00000220431
ENSMUSG00000041236	5433.5	-0.0414974	0.109322	0.653317	0.816732	13	Vps41	protein_coding	ENSMUST00000072961,ENSMUST00000222010,ENSMUST00000222269,ENSMUST00000222102,ENSMUST00000222813
ENSMUSG00000061983	2829.63	-0.0467714	0.170727	0.653246	0.816732	10	Rps12	protein_coding	ENSMUST00000220070,ENSMUST00000073926,ENSMUST00000217883,ENSMUST00000218185,ENSMUST00000220171,ENSMUST00000219783,ENSMUST00000218107,ENSMUST00000218221,ENSMUST00000218142
ENSMUSG00000085971	53.1356	-0.0460043	0.178693	0.653223	0.816732	5	Gm15411	lncRNA	ENSMUST00000133243,ENSMUST00000202128,ENSMUST00000201913
ENSMUSG00000114571	4.5313	0.0382448	0.259612	0.653238	0.816732	14	Gm35595	processed_pseudogene	ENSMUST00000223790
ENSMUSG00000097527	20.9767	0.0441584	0.192532	0.653455	0.816849	7	1700112J16Rik	lncRNA	ENSMUST00000181631,ENSMUST00000208802
ENSMUSG00000110772	6.51089	-0.0402211	0.223511	0.653791	0.817218	10	Gm47856	TEC	ENSMUST00000216518
ENSMUSG00000047875	108.673	0.0470168	0.146708	0.653947	0.817364	4	Gpr157	protein_coding	ENSMUST00000094451
ENSMUSG00000097287	592.305	-0.0463346	0.174479	0.653987	0.817366	5	D130017N08Rik	lncRNA	ENSMUST00000199836,ENSMUST00000180460,ENSMUST00000180951,ENSMUST00000196629
ENSMUSG00000006699	8476.16	0.0423985	0.113719	0.654082	0.817389	4	Cdc42	protein_coding	ENSMUST00000030417,ENSMUST00000051477
ENSMUSG00000048108	467.583	-0.0383542	0.387095	0.654085	0.817389	6	Tmem72	protein_coding	ENSMUST00000129255,ENSMUST00000056623
ENSMUSG00000064307	104.251	-0.0440388	0.192706	0.654132	0.817399	7	Lrrc51	protein_coding	ENSMUST00000163903,ENSMUST00000078448,ENSMUST00000106968,ENSMUST00000098236,ENSMUST00000130155,ENSMUST00000106963,ENSMUST00000106965,ENSMUST00000106964,ENSMUST00000106967,ENSMUST00000106966
ENSMUSG00000048078	5054.33	-0.0466618	0.170244	0.654255	0.817454	7	Tenm4	protein_coding	ENSMUST00000107166,ENSMUST00000138760,ENSMUST00000107165,ENSMUST00000107162,ENSMUST00000140140,ENSMUST00000131541,ENSMUST00000144263,ENSMUST00000129445,ENSMUST00000130299,ENSMUST00000133770,ENSMUST00000129737,ENSMUST00000147659
ENSMUSG00000055707	2134.23	0.0367033	0.0919482	0.654223	0.817454	8	Klhl26	protein_coding	ENSMUST00000209415,ENSMUST00000066597,ENSMUST00000210250,ENSMUST00000166976,ENSMUST00000209567
ENSMUSG00000087620	309.06	0.0469711	0.146965	0.654352	0.817527	X	5330434G04Rik	lncRNA	ENSMUST00000136406,ENSMUST00000150604,ENSMUST00000142109,ENSMUST00000130264
ENSMUSG00000004221	1436.84	0.0441862	0.123048	0.654479	0.817635	X	Ikbkg	protein_coding	ENSMUST00000064407,ENSMUST00000114128,ENSMUST00000135165,ENSMUST00000114129,ENSMUST00000114127,ENSMUST00000139036,ENSMUST00000114130,ENSMUST00000114133,ENSMUST00000156707,ENSMUST00000143784,ENSMUST00000138564,ENSMUST00000144947,ENSMUST00000004330,ENSMUST00000132749,ENSMUST00000149525,ENSMUST00000164101,ENSMUST00000180230,ENSMUST00000130802
ENSMUSG00000022228	2752.14	0.0469249	0.147183	0.654745	0.817846	13	Zscan26	protein_coding	ENSMUST00000032820,ENSMUST00000110485
ENSMUSG00000050088	578.886	0.0379008	0.0962536	0.654763	0.817846	17	1600012H06Rik	protein_coding	ENSMUST00000164837,ENSMUST00000174004,ENSMUST00000052691,ENSMUST00000174163
ENSMUSG00000050334	1858.11	0.0457303	0.133582	0.654765	0.817846	13	C130071C03Rik	lncRNA	ENSMUST00000187663,ENSMUST00000182701,ENSMUST00000185281,ENSMUST00000182788,ENSMUST00000131907
ENSMUSG00000003354	210.015	0.0458737	0.134896	0.654871	0.81788	15	Ccdc65	protein_coding	ENSMUST00000229471,ENSMUST00000003444
ENSMUSG00000019775	2379.47	0.0442657	0.123814	0.654871	0.81788	10	Rgs17	protein_coding	ENSMUST00000117676,ENSMUST00000131996,ENSMUST00000064225,ENSMUST00000019909
ENSMUSG00000082876	4.29675	0.0381278	0.256479	0.654913	0.817883	4	Gm11889	processed_pseudogene	ENSMUST00000118402
ENSMUSG00000062797	1073.41	-0.0426289	0.115444	0.655136	0.818113	7	Hikeshi	protein_coding	ENSMUST00000075010,ENSMUST00000150740,ENSMUST00000153470,ENSMUST00000207309,ENSMUST00000207695,ENSMUST00000130609,ENSMUST00000208357,ENSMUST00000078918
ENSMUSG00000086915	15.7636	0.0397407	0.226747	0.65525	0.818206	10	Gm16364	lncRNA	ENSMUST00000142723,ENSMUST00000143877,ENSMUST00000124241,ENSMUST00000122987
ENSMUSG00000100199	4.46842	0.038531	0.244897	0.655347	0.818277	15	Gm20324	lncRNA	ENSMUST00000186291
ENSMUSG00000013150	722.481	-0.0404859	0.106254	0.655432	0.818313	8	Gfod2	protein_coding	ENSMUST00000135959,ENSMUST00000013294,ENSMUST00000155038
ENSMUSG00000063281	657.825	0.0424577	0.114857	0.655494	0.818313	18	Zfp35	protein_coding	ENSMUST00000074941
ENSMUSG00000087277	3.10213	0.0375782	0.283098	0.655492	0.818313	6	2010013B24Rik	lncRNA	ENSMUST00000126922
ENSMUSG00000089708	4.91364	0.0396856	0.226819	0.655627	0.81843	8	5330439A09Rik	lncRNA	ENSMUST00000162770
ENSMUSG00000035934	1348.22	-0.0469888	0.154009	0.655747	0.818433	9	Pknox2	protein_coding	ENSMUST00000080754,ENSMUST00000177444,ENSMUST00000177218,ENSMUST00000188348,ENSMUST00000215175,ENSMUST00000213653,ENSMUST00000175938,ENSMUST00000189294,ENSMUST00000188057,ENSMUST00000177080,ENSMUST00000176562,ENSMUST00000176622,ENSMUST00000039674,ENSMUST00000188433
ENSMUSG00000042043	1327.79	-0.0462702	0.172475	0.65569	0.818433	13	Tbca	protein_coding	ENSMUST00000220561,ENSMUST00000220825,ENSMUST00000220819,ENSMUST00000046644
ENSMUSG00000085527	53.1321	-0.044766	0.185811	0.655729	0.818433	3	Gm15535	lncRNA	ENSMUST00000128872,ENSMUST00000148478
ENSMUSG00000029352	62.8887	0.0405512	0.217454	0.655915	0.818593	5	Crybb3	protein_coding	ENSMUST00000118226,ENSMUST00000076069,ENSMUST00000155042,ENSMUST00000119627,ENSMUST00000140352,ENSMUST00000153382,ENSMUST00000131708,ENSMUST00000117143,ENSMUST00000136352,ENSMUST00000134039,ENSMUST00000120506
ENSMUSG00000087299	7.32118	-0.0381421	0.251876	0.656062	0.818727	4	Gm12953	lncRNA	ENSMUST00000138426
ENSMUSG00000063087	154.233	-0.0466371	0.145543	0.656105	0.818732	18	Gm10125	lncRNA	ENSMUST00000074702,ENSMUST00000161921,ENSMUST00000161383,ENSMUST00000178464,ENSMUST00000161096,ENSMUST00000177190,ENSMUST00000160925,ENSMUST00000234537
ENSMUSG00000046196	4.43205	-0.0380804	0.25326	0.656151	0.81874	17	Ttc39d	protein_coding	ENSMUST00000134652,ENSMUST00000053168
ENSMUSG00000019178	9.30713	-0.0377207	0.265706	0.656257	0.818786	5	Styxl1	protein_coding	ENSMUST00000111161,ENSMUST00000177559,ENSMUST00000111163,ENSMUST00000111162,ENSMUST00000111164,ENSMUST00000053906,ENSMUST00000142343,ENSMUST00000178515,ENSMUST00000178796
ENSMUSG00000074884	2157.08	-0.0464324	0.142901	0.656307	0.818786	2	Serf2	protein_coding	ENSMUST00000154418,ENSMUST00000110615,ENSMUST00000139253,ENSMUST00000148575,ENSMUST00000099475,ENSMUST00000134412
ENSMUSG00000097274	22.8819	-0.0412522	0.210929	0.656304	0.818786	10	Gm47512	lncRNA	ENSMUST00000214449,ENSMUST00000181185
ENSMUSG00000027579	8.78878	0.0398088	0.224314	0.656376	0.818824	2	Srms	protein_coding	ENSMUST00000016498
ENSMUSG00000106139	9.86588	-0.0381904	0.249368	0.656462	0.818882	3	Gm30648	lncRNA	ENSMUST00000200648,ENSMUST00000197430
ENSMUSG00000018500	128.656	-0.0457852	0.175804	0.656877	0.818932	11	Adora2b	protein_coding	ENSMUST00000018644
ENSMUSG00000022595	3.01475	-0.0375191	0.336909	0.657105	0.818932	15	Lypd2	protein_coding	ENSMUST00000188716,ENSMUST00000023260
ENSMUSG00000029828	20.0782	-0.0447778	0.184188	0.657134	0.818932	6	4921507P07Rik	protein_coding	ENSMUST00000031852
ENSMUSG00000032370	444.936	-0.0408523	0.108637	0.657098	0.818932	9	Lactb	protein_coding	ENSMUST00000215172,ENSMUST00000034929
ENSMUSG00000037341	644.369	0.0406231	0.215747	0.656786	0.818932	X	Slc9a7	protein_coding	ENSMUST00000072451,ENSMUST00000115393,ENSMUST00000130938,ENSMUST00000151845,ENSMUST00000224372
ENSMUSG00000037475	2268.09	-0.0303025	0.0731937	0.656697	0.818932	X	Thoc2	protein_coding	ENSMUST00000151802,ENSMUST00000155369,ENSMUST00000143557,ENSMUST00000151454,ENSMUST00000124458,ENSMUST00000134084,ENSMUST00000131259,ENSMUST00000129915,ENSMUST00000145586,ENSMUST00000127338,ENSMUST00000151430,ENSMUST00000150443,ENSMUST00000123512,ENSMUST00000047037,ENSMUST00000152921,ENSMUST00000130993
ENSMUSG00000067879	8770.81	0.0466618	0.149081	0.65713	0.818932	1	Vxn	protein_coding	ENSMUST00000088666
ENSMUSG00000067929	30.1186	0.0457682	0.175977	0.656874	0.818932	17	Gm10226	protein_coding	ENSMUST00000072133
ENSMUSG00000068284	2374.77	-0.0467574	0.152053	0.657102	0.818932	16	Usf3	protein_coding	ENSMUST00000119746,ENSMUST00000088356,ENSMUST00000169582,ENSMUST00000141015
ENSMUSG00000078591	4286.38	-0.0467806	0.150422	0.656641	0.818932	7	Hs3st4	protein_coding	ENSMUST00000106437
ENSMUSG00000081400	7.72385	-0.0393106	0.229691	0.656707	0.818932	2	Gm13680	processed_pseudogene	ENSMUST00000119790
ENSMUSG00000087480	2.98437	0.0373435	0.306538	0.657064	0.818932	10	Gm15910	lncRNA	ENSMUST00000127564
ENSMUSG00000099342	3.98021	0.0374159	0.286499	0.656631	0.818932	1	Gm18180	processed_pseudogene	ENSMUST00000187562
ENSMUSG00000103885	2.98535	-0.037448	0.326597	0.657043	0.818932	2	Gm37006	TEC	ENSMUST00000195253
ENSMUSG00000116919	5.95908	0.0381734	0.247859	0.657104	0.818932	16	Gm17809	processed_pseudogene	ENSMUST00000232524
ENSMUSG00000118125	75.5984	-0.0467146	0.149052	0.65676	0.818932	19	Gm50387	protein_coding	ENSMUST00000160852
ENSMUSG00000111905	30.3083	-0.0455622	0.177415	0.657261	0.819042	10	Gm48045	lncRNA	ENSMUST00000218530
ENSMUSG00000000340	831.574	0.0399966	0.105242	0.65733	0.819078	3	Dbt	protein_coding	ENSMUST00000199614,ENSMUST00000000349,ENSMUST00000196376,ENSMUST00000197201
ENSMUSG00000013611	12.0652	0.0421226	0.203054	0.657441	0.819155	15	Snx31	protein_coding	ENSMUST00000161202,ENSMUST00000013755,ENSMUST00000162888,ENSMUST00000160936
ENSMUSG00000031577	674.687	0.0378263	0.0971295	0.657498	0.819155	8	Tti2	protein_coding	ENSMUST00000098842,ENSMUST00000210129,ENSMUST00000209851,ENSMUST00000209986
ENSMUSG00000047230	292.631	-0.0376317	0.355305	0.65751	0.819155	X	Cldn2	protein_coding	ENSMUST00000172779,ENSMUST00000054889,ENSMUST00000135224
ENSMUSG00000020807	4.41543	0.0377368	0.257728	0.657739	0.8193	11	4933427D14Rik	protein_coding	ENSMUST00000154093,ENSMUST00000151411,ENSMUST00000238653,ENSMUST00000156696,ENSMUST00000108505,ENSMUST00000144553,ENSMUST00000142530,ENSMUST00000131546
ENSMUSG00000027692	6640.21	0.0465808	0.162746	0.657745	0.8193	3	Tnik	protein_coding	ENSMUST00000160518,ENSMUST00000162037,ENSMUST00000159308,ENSMUST00000193721,ENSMUST00000161964,ENSMUST00000160307,ENSMUST00000162225,ENSMUST00000161214,ENSMUST00000159733,ENSMUST00000161423,ENSMUST00000195094,ENSMUST00000161234,ENSMUST00000192205,ENSMUST00000162777,ENSMUST00000159236,ENSMUST00000159680,ENSMUST00000162485,ENSMUST00000160934
ENSMUSG00000054733	1347.71	0.0452378	0.132961	0.657696	0.8193	14	Msra	protein_coding	ENSMUST00000067927,ENSMUST00000209392,ENSMUST00000210428,ENSMUST00000209513,ENSMUST00000210363
ENSMUSG00000038408	6.0282	-0.0378696	0.253177	0.657859	0.819393	13	1700018A04Rik	lncRNA	ENSMUST00000126138,ENSMUST00000140980,ENSMUST00000221582,ENSMUST00000221561,ENSMUST00000150418
ENSMUSG00000024429	6196	-0.0454663	0.135105	0.657904	0.819401	17	Gnl1	protein_coding	ENSMUST00000174275,ENSMUST00000087200
ENSMUSG00000005732	749.012	-0.0464346	0.165301	0.657971	0.819434	16	Ranbp1	protein_coding	ENSMUST00000123073,ENSMUST00000052325,ENSMUST00000115645,ENSMUST00000134035
ENSMUSG00000028584	39.8915	0.0433551	0.19364	0.658074	0.819514	4	Lrrc38	protein_coding	ENSMUST00000052458
ENSMUSG00000068739	5995.89	0.0346143	0.0865976	0.658256	0.819642	3	Sars	protein_coding	ENSMUST00000132467,ENSMUST00000197647,ENSMUST00000102625,ENSMUST00000153499,ENSMUST00000090553
ENSMUSG00000107369	11.4267	-0.0421236	0.202263	0.658226	0.819642	5	Gstm2-ps1	processed_pseudogene	ENSMUST00000201478
ENSMUSG00000041930	240.217	-0.0449689	0.181188	0.658405	0.819779	5	Fam222a	protein_coding	ENSMUST00000043650,ENSMUST00000130983
ENSMUSG00000020231	2975.41	-0.0449525	0.131645	0.658513	0.819815	10	Dip2a	protein_coding	ENSMUST00000036033,ENSMUST00000160442,ENSMUST00000105417,ENSMUST00000160048,ENSMUST00000162524,ENSMUST00000159486,ENSMUST00000162766,ENSMUST00000159807
ENSMUSG00000046721	49.8827	-0.045153	0.179528	0.658477	0.819815	7	Rpl14-ps1	processed_pseudogene	ENSMUST00000026901
ENSMUSG00000015672	547.226	-0.0444703	0.128348	0.658651	0.819838	13	Mrpl32	protein_coding	ENSMUST00000221699,ENSMUST00000015816,ENSMUST00000223530,ENSMUST00000220621
ENSMUSG00000105736	35.9877	0.0443947	0.185514	0.658619	0.819838	5	Gm42456	lncRNA	ENSMUST00000196840
ENSMUSG00000110277	212.831	-0.0446371	0.129449	0.658607	0.819838	18	Gm45871	protein_coding	ENSMUST00000210766,ENSMUST00000209969,ENSMUST00000209821,ENSMUST00000211710
ENSMUSG00000028411	992.067	-0.0301689	0.0733764	0.658794	0.81991	4	Aptx	protein_coding	ENSMUST00000155710,ENSMUST00000030119,ENSMUST00000068125,ENSMUST00000128810,ENSMUST00000108103,ENSMUST00000129021
ENSMUSG00000035293	527.941	0.041047	0.110424	0.658826	0.81991	12	G2e3	protein_coding	ENSMUST00000152236,ENSMUST00000054308,ENSMUST00000119211,ENSMUST00000144767,ENSMUST00000121521
ENSMUSG00000114864	3.13306	0.03715	0.312604	0.658816	0.81991	13	Gm41071	lncRNA	ENSMUST00000226016
ENSMUSG00000027438	18761	0.0445501	0.12931	0.659087	0.819939	2	Napb	protein_coding	ENSMUST00000028926,ENSMUST00000136513,ENSMUST00000140647
ENSMUSG00000030228	8.21516	0.0375493	0.258721	0.659015	0.819939	6	Pik3c2g	protein_coding	ENSMUST00000187069,ENSMUST00000187223,ENSMUST00000185968,ENSMUST00000191013,ENSMUST00000188066,ENSMUST00000191591,ENSMUST00000187448,ENSMUST00000032353,ENSMUST00000087657,ENSMUST00000190962,ENSMUST00000186585,ENSMUST00000218528,ENSMUST00000111868,ENSMUST00000187618,ENSMUST00000189374
ENSMUSG00000035206	1244.21	-0.0404959	0.108194	0.659078	0.819939	10	Sppl2b	protein_coding	ENSMUST00000219136,ENSMUST00000220091,ENSMUST00000219951,ENSMUST00000035597,ENSMUST00000218789,ENSMUST00000218007,ENSMUST00000219366,ENSMUST00000217714,ENSMUST00000219614,ENSMUST00000218727,ENSMUST00000218812
ENSMUSG00000047368	1228.53	0.0436019	0.123302	0.659076	0.819939	19	Abhd17b	protein_coding	ENSMUST00000236549,ENSMUST00000052556,ENSMUST00000235332
ENSMUSG00000097021	8.32772	0.038755	0.23309	0.65906	0.819939	9	4933433G15Rik	lncRNA	ENSMUST00000180574,ENSMUST00000180533
ENSMUSG00000117775	79.8651	-0.045877	0.171288	0.659079	0.819939	18	Gm50462	lncRNA	ENSMUST00000237947
ENSMUSG00000031749	4457.83	-0.0436926	0.123951	0.659223	0.819961	8	St3gal2	protein_coding	ENSMUST00000117534,ENSMUST00000034197,ENSMUST00000138332,ENSMUST00000129639,ENSMUST00000141464
ENSMUSG00000051832	3.44271	-0.0371739	0.325008	0.659186	0.819961	11	E230016K23Rik	lncRNA	ENSMUST00000171408,ENSMUST00000125626,ENSMUST00000141082
ENSMUSG00000093880	5.98043	0.0371366	0.280909	0.659222	0.819961	17	Tmem181c-ps	unprocessed_pseudogene	ENSMUST00000115772
ENSMUSG00000110062	6.40812	0.0385015	0.236445	0.659288	0.819992	7	B430319F04Rik	TEC	ENSMUST00000209731
ENSMUSG00000033053	47.0652	0.0414122	0.206433	0.659348	0.820019	19	1700028P14Rik	protein_coding	ENSMUST00000035849
ENSMUSG00000001082	605.692	-0.0461977	0.14802	0.66001	0.820049	5	Mfsd10	protein_coding	ENSMUST00000136010,ENSMUST00000149657,ENSMUST00000126257,ENSMUST00000137506,ENSMUST00000138212,ENSMUST00000114331,ENSMUST00000151247,ENSMUST00000114329,ENSMUST00000124668,ENSMUST00000148270,ENSMUST00000201147,ENSMUST00000202065,ENSMUST00000155577,ENSMUST00000202378,ENSMUST00000137150,ENSMUST00000128670,ENSMUST00000137744,ENSMUST00000134156,ENSMUST00000001109,ENSMUST00000200717,ENSMUST00000130347
ENSMUSG00000005981	2207.18	-0.0334775	0.0835322	0.6598	0.820049	16	Trap1	protein_coding	ENSMUST00000150354,ENSMUST00000137945,ENSMUST00000138594,ENSMUST00000006137
ENSMUSG00000020137	699.933	0.0428381	0.119489	0.659624	0.820049	10	Thap2	protein_coding	ENSMUST00000020346,ENSMUST00000218989,ENSMUST00000218842
ENSMUSG00000021576	1438.52	0.0464246	0.154778	0.659648	0.820049	13	Pdcd6	protein_coding	ENSMUST00000222759,ENSMUST00000220861,ENSMUST00000222993,ENSMUST00000022060,ENSMUST00000223386
ENSMUSG00000024069	328.141	-0.0362836	0.0925253	0.659424	0.820049	17	Slc30a6	protein_coding	ENSMUST00000179074,ENSMUST00000233157,ENSMUST00000024870,ENSMUST00000233042,ENSMUST00000232866,ENSMUST00000233799,ENSMUST00000235003,ENSMUST00000234515,ENSMUST00000233180
ENSMUSG00000026469	4576.69	-0.0435086	0.123251	0.659694	0.820049	1	Xpr1	protein_coding	ENSMUST00000027741,ENSMUST00000139925,ENSMUST00000143529,ENSMUST00000129271,ENSMUST00000111774,ENSMUST00000111775,ENSMUST00000192359
ENSMUSG00000029765	7292.85	0.0452187	0.135656	0.660084	0.820049	6	Plxna4	protein_coding	ENSMUST00000200732,ENSMUST00000115096
ENSMUSG00000030329	4845.34	-0.0376383	0.0974488	0.659843	0.820049	6	Pianp	protein_coding	ENSMUST00000162170,ENSMUST00000160666,ENSMUST00000160704,ENSMUST00000161292,ENSMUST00000159391,ENSMUST00000162000,ENSMUST00000032479
ENSMUSG00000030643	1468.01	-0.0463781	0.158698	0.659854	0.820049	7	Rab30	protein_coding	ENSMUST00000208945,ENSMUST00000032879,ENSMUST00000208470,ENSMUST00000107180,ENSMUST00000107179
ENSMUSG00000040287	95.4682	0.0424968	0.198291	0.659529	0.820049	10	Stac3	protein_coding	ENSMUST00000160019,ENSMUST00000162302,ENSMUST00000160610,ENSMUST00000035839,ENSMUST00000160760
ENSMUSG00000041769	1858.76	0.0446798	0.131133	0.659968	0.820049	7	Ppp2r2d	protein_coding	ENSMUST00000140047,ENSMUST00000136824,ENSMUST00000041097,ENSMUST00000174090,ENSMUST00000172764,ENSMUST00000155672,ENSMUST00000152104,ENSMUST00000148453,ENSMUST00000128157
ENSMUSG00000045273	14.8258	0.0429738	0.194777	0.65966	0.820049	13	Cenph	protein_coding	ENSMUST00000136694,ENSMUST00000075550
ENSMUSG00000060530	347.378	-0.0462121	0.148515	0.660059	0.820049	15	A930017M01Rik	transcribed_processed_pseudogene	ENSMUST00000081361,ENSMUST00000227721,ENSMUST00000181839,ENSMUST00000227659,ENSMUST00000227560
ENSMUSG00000062519	1061.99	0.0462748	0.149866	0.659982	0.820049	6	Zfp398	protein_coding	ENSMUST00000146202,ENSMUST00000114598,ENSMUST00000079881
ENSMUSG00000072294	912.818	-0.041427	0.206059	0.659601	0.820049	14	Klf12	protein_coding	ENSMUST00000226205,ENSMUST00000228216,ENSMUST00000226774,ENSMUST00000228612,ENSMUST00000097079,ENSMUST00000226544
ENSMUSG00000085391	12.2197	-0.0370216	0.283379	0.66	0.820049	1	Gm16150	lncRNA	ENSMUST00000133299,ENSMUST00000127620
ENSMUSG00000094344	5.11911	-0.0375321	0.256023	0.6598	0.820049	4	Gm11942	processed_pseudogene	ENSMUST00000180255
ENSMUSG00000114602	13.3915	0.0405566	0.212817	0.659812	0.820049	13	Gm49223	lncRNA	ENSMUST00000224744
ENSMUSG00000022311	962.943	-0.0452193	0.176747	0.660128	0.820055	15	Csmd3	protein_coding	ENSMUST00000110261,ENSMUST00000162006,ENSMUST00000160716,ENSMUST00000162830,ENSMUST00000160655,ENSMUST00000161653,ENSMUST00000161173,ENSMUST00000100670,ENSMUST00000160658
ENSMUSG00000001983	326.336	-0.0448118	0.132722	0.660499	0.820467	11	Taco1	protein_coding	ENSMUST00000002048
ENSMUSG00000009145	40.548	-0.0419188	0.201435	0.660557	0.82049	6	Dqx1	protein_coding	ENSMUST00000077502,ENSMUST00000204803
ENSMUSG00000104704	8.26373	-0.0378056	0.246142	0.660635	0.820538	5	Gm43133	TEC	ENSMUST00000197472
ENSMUSG00000028522	1350.66	0.0357639	0.0912696	0.660746	0.820626	4	Mier1	protein_coding	ENSMUST00000149259,ENSMUST00000137348,ENSMUST00000097945,ENSMUST00000134533,ENSMUST00000147491,ENSMUST00000106855,ENSMUST00000106858,ENSMUST00000030247,ENSMUST00000143417,ENSMUST00000128536,ENSMUST00000136092,ENSMUST00000144219,ENSMUST00000151588,ENSMUST00000106857,ENSMUST00000124348
ENSMUSG00000029390	656.324	0.04624	0.153331	0.660804	0.820649	5	Tmed2	protein_coding	ENSMUST00000197112,ENSMUST00000060226,ENSMUST00000124529,ENSMUST00000200031,ENSMUST00000135464
ENSMUSG00000041957	1172.28	0.0453993	0.173809	0.660873	0.820686	16	Pkp2	protein_coding	ENSMUST00000162150,ENSMUST00000039408,ENSMUST00000161342
ENSMUSG00000106251	10.6569	-0.0390111	0.226662	0.660932	0.82071	3	Gm42658	lncRNA	ENSMUST00000197199
ENSMUSG00000006191	365.166	0.0382835	0.100679	0.661743	0.821196	13	Cdkal1	protein_coding	ENSMUST00000153086,ENSMUST00000124532,ENSMUST00000091674,ENSMUST00000110323,ENSMUST00000154209,ENSMUST00000137225,ENSMUST00000006353,ENSMUST00000129231,ENSMUST00000123641,ENSMUST00000131792,ENSMUST00000140278
ENSMUSG00000024604	1396.29	0.0353951	0.0903612	0.661627	0.821196	18	Rbm22	protein_coding	ENSMUST00000161544,ENSMUST00000159203,ENSMUST00000160020,ENSMUST00000025506,ENSMUST00000160353
ENSMUSG00000024664	1100.67	0.0420475	0.116726	0.661514	0.821196	19	Fads3	protein_coding	ENSMUST00000235562,ENSMUST00000115995,ENSMUST00000237672,ENSMUST00000237226,ENSMUST00000235185
ENSMUSG00000025871	4141.21	-0.0263192	0.0633745	0.66157	0.821196	13	4833439L19Rik	protein_coding	ENSMUST00000126295,ENSMUST00000153065,ENSMUST00000150938,ENSMUST00000132136,ENSMUST00000026989,ENSMUST00000143173,ENSMUST00000147318,ENSMUST00000153708,ENSMUST00000143144
ENSMUSG00000028909	2447.61	-0.0461268	0.155224	0.661702	0.821196	4	Ptpru	protein_coding	ENSMUST00000097860,ENSMUST00000123878,ENSMUST00000154224,ENSMUST00000030741,ENSMUST00000105987,ENSMUST00000127633,ENSMUST00000144136,ENSMUST00000139641
ENSMUSG00000029384	9.22471	0.0392538	0.222817	0.661695	0.821196	5	2010109A12Rik	protein_coding	ENSMUST00000031330,ENSMUST00000201993
ENSMUSG00000043542	1673.35	-0.0352977	0.0900839	0.661758	0.821196	3	Zc2hc1a	protein_coding	ENSMUST00000192835,ENSMUST00000193010,ENSMUST00000051064
ENSMUSG00000052373	2240.49	-0.0461105	0.153165	0.661673	0.821196	11	Mpp3	protein_coding	ENSMUST00000107167,ENSMUST00000132094,ENSMUST00000127053,ENSMUST00000141403,ENSMUST00000107168,ENSMUST00000100400,ENSMUST00000155751,ENSMUST00000147838,ENSMUST00000062801
ENSMUSG00000071656	25.1442	0.0419996	0.199978	0.661436	0.821196	19	Lrrn4cl	protein_coding	ENSMUST00000235683,ENSMUST00000096257
ENSMUSG00000085704	61.1679	-0.0459521	0.148126	0.661731	0.821196	2	4921531C22Rik	lncRNA	ENSMUST00000150145,ENSMUST00000153188
ENSMUSG00000108865	5.56602	-0.0367634	0.294116	0.661737	0.821196	7	Gm44617	lncRNA	ENSMUST00000209122,ENSMUST00000207408
ENSMUSG00000006732	480.025	-0.0460631	0.159423	0.661923	0.821204	10	Mettl1	protein_coding	ENSMUST00000152960,ENSMUST00000135655,ENSMUST00000139486,ENSMUST00000120542,ENSMUST00000006915
ENSMUSG00000029125	708.88	-0.0424492	0.118983	0.661807	0.821204	5	Stx18	protein_coding	ENSMUST00000154929,ENSMUST00000201285,ENSMUST00000114126,ENSMUST00000146864,ENSMUST00000147667,ENSMUST00000141286,ENSMUST00000202412,ENSMUST00000042146,ENSMUST00000031008
ENSMUSG00000032555	767.95	0.0419742	0.116609	0.661889	0.821204	9	Topbp1	protein_coding	ENSMUST00000185721,ENSMUST00000185305,ENSMUST00000187065,ENSMUST00000185972,ENSMUST00000186897,ENSMUST00000190712,ENSMUST00000035164,ENSMUST00000189349,ENSMUST00000188840,ENSMUST00000189631
ENSMUSG00000040372	227.509	-0.0409429	0.207436	0.661867	0.821204	4	Gpr63	protein_coding	ENSMUST00000038920,ENSMUST00000151006
ENSMUSG00000036894	2671.03	0.0425887	0.119936	0.662103	0.821378	3	Rap2b	protein_coding	ENSMUST00000049064
ENSMUSG00000032207	11.8774	-0.04134	0.204076	0.662182	0.821427	9	Lipc	protein_coding	ENSMUST00000215814,ENSMUST00000034731,ENSMUST00000214995,ENSMUST00000216798
ENSMUSG00000020888	776.766	-0.0451423	0.137871	0.662254	0.821467	11	Dvl2	protein_coding	ENSMUST00000149477,ENSMUST00000152732,ENSMUST00000019362,ENSMUST00000135422,ENSMUST00000130820,ENSMUST00000190940,ENSMUST00000102575
ENSMUSG00000110661	3.78371	0.0366873	0.293484	0.662369	0.821561	8	Gm31805	lncRNA	ENSMUST00000211921
ENSMUSG00000026356	2133.47	-0.0389055	0.103593	0.662798	0.821995	1	Dars	protein_coding	ENSMUST00000064309,ENSMUST00000027602,ENSMUST00000186398
ENSMUSG00000057835	92.5354	-0.0459692	0.157091	0.662768	0.821995	17	Zfp119a	protein_coding	ENSMUST00000079642
ENSMUSG00000069236	9.5048	0.0396749	0.21649	0.663344	0.822533	13	Gm7251	processed_pseudogene	ENSMUST00000182661
ENSMUSG00000104943	3.74975	0.0365944	0.310682	0.663298	0.822533	3	Gm42868	lncRNA	ENSMUST00000199168
ENSMUSG00000115811	3.37935	-0.0370178	0.258494	0.663351	0.822533	15	Gm41293	lncRNA	ENSMUST00000227302
ENSMUSG00000027698	4649.71	-0.0448446	0.136635	0.663459	0.822576	3	Nceh1	protein_coding	ENSMUST00000129412,ENSMUST00000140872,ENSMUST00000138947,ENSMUST00000046515,ENSMUST00000091284
ENSMUSG00000047021	502.469	0.0422625	0.196091	0.663465	0.822576	1	Cfap65	protein_coding	ENSMUST00000130489,ENSMUST00000139950,ENSMUST00000094844
ENSMUSG00000001674	481.619	0.0452368	0.140978	0.663559	0.822633	1	Ddx18	protein_coding	ENSMUST00000148809,ENSMUST00000131471,ENSMUST00000001724,ENSMUST00000134417
ENSMUSG00000032643	41.945	-0.0406805	0.207638	0.663629	0.822633	4	Fhl3	protein_coding	ENSMUST00000106199,ENSMUST00000038684,ENSMUST00000145942
ENSMUSG00000084416	22.2965	0.0436235	0.185991	0.663626	0.822633	1	Rpl10a-ps1	processed_pseudogene	ENSMUST00000120360
ENSMUSG00000024528	502.196	0.0386733	0.103106	0.66369	0.822659	18	Srfbp1	protein_coding	ENSMUST00000237434,ENSMUST00000235538,ENSMUST00000237229,ENSMUST00000237092,ENSMUST00000238100,ENSMUST00000025406
ENSMUSG00000103731	16.2805	0.0411862	0.203641	0.663745	0.822678	9	Gm17530	TEC	ENSMUST00000194439,ENSMUST00000194336
ENSMUSG00000003429	4509.08	0.0440495	0.13055	0.663907	0.822692	7	Rps11	protein_coding	ENSMUST00000211725,ENSMUST00000209838,ENSMUST00000003521,ENSMUST00000211583
ENSMUSG00000009828	804.497	-0.042787	0.12248	0.664017	0.822692	9	Cilk1	protein_coding	ENSMUST00000142776,ENSMUST00000117330,ENSMUST00000118869,ENSMUST00000044551,ENSMUST00000149821,ENSMUST00000125615,ENSMUST00000142402,ENSMUST00000009972
ENSMUSG00000020069	2315.37	0.0453672	0.143357	0.663906	0.822692	10	Hnrnph3	protein_coding	ENSMUST00000140743,ENSMUST00000143689,ENSMUST00000118898,ENSMUST00000119814,ENSMUST00000141616,ENSMUST00000020263
ENSMUSG00000025869	627.458	-0.0455787	0.14732	0.66405	0.822692	13	Nop16	protein_coding	ENSMUST00000026987,ENSMUST00000148222,ENSMUST00000149462
ENSMUSG00000058498	261.536	0.0393834	0.218342	0.664074	0.822692	4	Rnf207	protein_coding	ENSMUST00000146496,ENSMUST00000076183,ENSMUST00000134269,ENSMUST00000143968,ENSMUST00000127565,ENSMUST00000108688,ENSMUST00000145311,ENSMUST00000130008,ENSMUST00000170820,ENSMUST00000135837,ENSMUST00000123133,ENSMUST00000142427
ENSMUSG00000062822	1314.02	-0.0456079	0.147826	0.66401	0.822692	13	4833420G17Rik	protein_coding	ENSMUST00000225726,ENSMUST00000225186,ENSMUST00000026519,ENSMUST00000224081,ENSMUST00000224312,ENSMUST00000225292
ENSMUSG00000073700	891.238	-0.0454016	0.143949	0.663945	0.822692	4	Klhl21	protein_coding	ENSMUST00000097773
ENSMUSG00000093773	5.2876	0.036786	0.26473	0.663985	0.822692	7	Obox3-ps7	unprocessed_pseudogene	ENSMUST00000176465
ENSMUSG00000002489	4734.01	0.0457442	0.153741	0.664239	0.822815	16	Tiam1	protein_coding	ENSMUST00000089084,ENSMUST00000136760,ENSMUST00000155915,ENSMUST00000144691,ENSMUST00000178095,ENSMUST00000114124,ENSMUST00000114122,ENSMUST00000134021,ENSMUST00000130951,ENSMUST00000124433,ENSMUST00000164263,ENSMUST00000163370,ENSMUST00000002588,ENSMUST00000151655,ENSMUST00000139544
ENSMUSG00000104391	12.6822	0.0399799	0.212704	0.664252	0.822815	1	Gm37960	TEC	ENSMUST00000192402
ENSMUSG00000026966	823.451	-0.0453469	0.143997	0.664347	0.822884	2	Ssna1	protein_coding	ENSMUST00000133697,ENSMUST00000127176,ENSMUST00000028342,ENSMUST00000141470
ENSMUSG00000084013	5.41248	0.0379494	0.234714	0.664506	0.823032	2	Gm14270	processed_pseudogene	ENSMUST00000118388
ENSMUSG00000098447	8.05981	-0.0387106	0.224685	0.664577	0.82307	1	Gm27184	lncRNA	ENSMUST00000185095
ENSMUSG00000035914	334.826	0.0429133	0.123944	0.664915	0.82339	9	Cd276	protein_coding	ENSMUST00000039788,ENSMUST00000165365,ENSMUST00000216629,ENSMUST00000213722
ENSMUSG00000102615	30.5339	0.0404535	0.208081	0.664904	0.82339	8	Gm37844	TEC	ENSMUST00000192473
ENSMUSG00000019039	2204.7	-0.0397337	0.108169	0.665053	0.823463	9	Dalrd3	protein_coding	ENSMUST00000195249,ENSMUST00000019183,ENSMUST00000191897,ENSMUST00000193427,ENSMUST00000192518,ENSMUST00000193846,ENSMUST00000191881,ENSMUST00000193044,ENSMUST00000192651
ENSMUSG00000029477	23.3218	-0.0366902	0.263274	0.665023	0.823463	5	Morn3	protein_coding	ENSMUST00000132775,ENSMUST00000129934,ENSMUST00000031437,ENSMUST00000145257,ENSMUST00000045843,ENSMUST00000137490
ENSMUSG00000038637	136.428	-0.0456198	0.157965	0.665109	0.823484	7	Lrrc56	protein_coding	ENSMUST00000047093,ENSMUST00000144008,ENSMUST00000150141,ENSMUST00000144199,ENSMUST00000084446,ENSMUST00000070458,ENSMUST00000209220
ENSMUSG00000084260	5.22451	0.0369921	0.252199	0.665178	0.82352	4	Gm12844	processed_pseudogene	ENSMUST00000119463
ENSMUSG00000003282	89.8619	0.040717	0.205676	0.665234	0.82354	4	Plag1	protein_coding	ENSMUST00000151543,ENSMUST00000147035,ENSMUST00000137439,ENSMUST00000003369
ENSMUSG00000027896	107.4	0.0417102	0.197997	0.665551	0.823677	3	Slc16a4	protein_coding	ENSMUST00000106723,ENSMUST00000029502,ENSMUST00000153322
ENSMUSG00000030283	2214.13	-0.0454118	0.148573	0.665583	0.823677	6	St8sia1	protein_coding	ENSMUST00000205149,ENSMUST00000032421,ENSMUST00000147058
ENSMUSG00000032399	15633.8	0.0428797	0.124214	0.665488	0.823677	9	Rpl4	protein_coding	ENSMUST00000213760,ENSMUST00000217055,ENSMUST00000034966
ENSMUSG00000042323	2203.92	-0.0308639	0.0773273	0.665565	0.823677	14	Pbrm1	protein_coding	ENSMUST00000022471,ENSMUST00000052239,ENSMUST00000090214,ENSMUST00000112094,ENSMUST00000112095,ENSMUST00000112098,ENSMUST00000144009,ENSMUST00000136237,ENSMUST00000112106,ENSMUST00000123678,ENSMUST00000112092,ENSMUST00000156628,ENSMUST00000146325,ENSMUST00000135704,ENSMUST00000156407,ENSMUST00000022474,ENSMUST00000145497
ENSMUSG00000056952	1439.18	0.0406689	0.112556	0.665424	0.823677	6	Tatdn2	protein_coding	ENSMUST00000153661,ENSMUST00000089018,ENSMUST00000113022,ENSMUST00000204753,ENSMUST00000138420
ENSMUSG00000098111	6.52148	0.0376294	0.237649	0.665576	0.823677	14	Gm4654	processed_pseudogene	ENSMUST00000183305
ENSMUSG00000005625	3134.73	-0.0437605	0.130186	0.665623	0.823678	3	Psmd4	protein_coding	ENSMUST00000143688,ENSMUST00000136868,ENSMUST00000107237,ENSMUST00000071664,ENSMUST00000117355,ENSMUST00000140280,ENSMUST00000147960,ENSMUST00000140348
ENSMUSG00000028284	2028.17	0.040852	0.113634	0.66578	0.823823	4	Map3k7	protein_coding	ENSMUST00000037607,ENSMUST00000143138,ENSMUST00000147462,ENSMUST00000126632,ENSMUST00000131114,ENSMUST00000080933,ENSMUST00000108184,ENSMUST00000131310,ENSMUST00000108183
ENSMUSG00000015837	13098.5	-0.0373874	0.0991941	0.665943	0.823877	11	Sqstm1	protein_coding	ENSMUST00000154805,ENSMUST00000015981,ENSMUST00000136936,ENSMUST00000102774,ENSMUST00000143379,ENSMUST00000147846,ENSMUST00000131214
ENSMUSG00000097934	23.6079	-0.0421218	0.194672	0.665917	0.823877	1	6720483E21Rik	lncRNA	ENSMUST00000181654
ENSMUSG00000109305	9.5235	-0.0392107	0.217744	0.665866	0.823877	7	Smim38	protein_coding	ENSMUST00000208264,ENSMUST00000207703,ENSMUST00000207841,ENSMUST00000208788
ENSMUSG00000018919	3.7775	-0.0363914	0.271588	0.666191	0.823945	11	Tm4sf5	protein_coding	ENSMUST00000141924,ENSMUST00000179986,ENSMUST00000019063
ENSMUSG00000022362	4.44801	-0.0362764	0.280553	0.666276	0.823945	15	Gm29394	protein_coding	ENSMUST00000177176,ENSMUST00000176076,ENSMUST00000176935,ENSMUST00000177504
ENSMUSG00000026098	143.749	-0.0443137	0.135235	0.666136	0.823945	1	Pms1	protein_coding	ENSMUST00000135246,ENSMUST00000133358,ENSMUST00000027267,ENSMUST00000142922,ENSMUST00000126590,ENSMUST00000188890,ENSMUST00000126412,ENSMUST00000128337
ENSMUSG00000030699	30.8978	-0.0450161	0.168863	0.666252	0.823945	7	Tbx6	protein_coding	ENSMUST00000094037,ENSMUST00000172352
ENSMUSG00000033420	602.996	-0.0451591	0.145414	0.666254	0.823945	6	Antxr1	protein_coding	ENSMUST00000203131,ENSMUST00000204805,ENSMUST00000203563,ENSMUST00000205089,ENSMUST00000042025,ENSMUST00000205033
ENSMUSG00000075027	3.61894	-0.0365643	0.3544	0.666114	0.823945	2	4631405J19Rik	lncRNA	ENSMUST00000142330,ENSMUST00000099699,ENSMUST00000145926,ENSMUST00000111270
ENSMUSG00000096056	15.0009	0.0393537	0.215935	0.666244	0.823945	X	Gm21986	lncRNA	ENSMUST00000113671
ENSMUSG00000091177	21.9006	0.0389294	0.21984	0.666387	0.824034	7	Gm15494	lncRNA	ENSMUST00000146199,ENSMUST00000171665
ENSMUSG00000024174	248.437	-0.0449178	0.169818	0.666468	0.824084	17	Pot1b	protein_coding	ENSMUST00000233802,ENSMUST00000086876,ENSMUST00000233972,ENSMUST00000233557,ENSMUST00000233301
ENSMUSG00000016349	30491.3	-0.0282271	0.0698597	0.666507	0.824084	2	Eef1a2	protein_coding	ENSMUST00000055990
ENSMUSG00000031610	623.783	0.0450301	0.144073	0.666578	0.824123	8	Scrg1	protein_coding	ENSMUST00000034023
ENSMUSG00000016028	343.932	-0.04349	0.183379	0.666918	0.824177	15	Celsr1	protein_coding	ENSMUST00000226840,ENSMUST00000226204,ENSMUST00000239489,ENSMUST00000227450,ENSMUST00000016172,ENSMUST00000239396
ENSMUSG00000021532	379.367	-0.033337	0.0854144	0.666731	0.824177	13	Fastkd3	protein_coding	ENSMUST00000221006,ENSMUST00000223319,ENSMUST00000051784,ENSMUST00000222660,ENSMUST00000222068,ENSMUST00000222685,ENSMUST00000223187,ENSMUST00000222631,ENSMUST00000221640
ENSMUSG00000045312	1253.87	-0.040017	0.110409	0.666837	0.824177	13	Lhfpl2	protein_coding	ENSMUST00000144838,ENSMUST00000131595,ENSMUST00000221096,ENSMUST00000120051,ENSMUST00000156071,ENSMUST00000054274,ENSMUST00000118195,ENSMUST00000223423,ENSMUST00000121618
ENSMUSG00000063611	44.0562	0.0429161	0.187992	0.666777	0.824177	2	Gm10134	lncRNA	ENSMUST00000074761,ENSMUST00000238539
ENSMUSG00000078816	21802	0.0451338	0.146476	0.666832	0.824177	7	Prkcg	protein_coding	ENSMUST00000172109,ENSMUST00000203600,ENSMUST00000203081,ENSMUST00000100301,ENSMUST00000203454
ENSMUSG00000087117	4.64858	-0.0365222	0.260457	0.66694	0.824177	11	Gm11523	lncRNA	ENSMUST00000143569,ENSMUST00000183967,ENSMUST00000184482
ENSMUSG00000097346	5.15234	-0.0364868	0.262442	0.666833	0.824177	13	Rps18-ps4	lncRNA	ENSMUST00000180396
ENSMUSG00000097643	11.2707	0.0397482	0.211654	0.666928	0.824177	15	A130051J06Rik	lncRNA	ENSMUST00000180649
ENSMUSG00000026078	741.038	0.0453433	0.157586	0.667032	0.824242	1	Pdcl3	protein_coding	ENSMUST00000027247,ENSMUST00000193073,ENSMUST00000193489,ENSMUST00000194552
ENSMUSG00000022811	3637.99	-0.0388135	0.105389	0.667133	0.824278	16	Zfp148	protein_coding	ENSMUST00000089677,ENSMUST00000232023,ENSMUST00000165418,ENSMUST00000231732,ENSMUST00000231894
ENSMUSG00000115936	4.8915	-0.0361137	0.29052	0.66714	0.824278	16	4833415N18Rik	lncRNA	ENSMUST00000229695
ENSMUSG00000030276	589.42	-0.0448181	0.142294	0.667192	0.824293	6	Ttll3	protein_coding	ENSMUST00000203925,ENSMUST00000032414,ENSMUST00000204255,ENSMUST00000203880,ENSMUST00000203524,ENSMUST00000204683,ENSMUST00000204026,ENSMUST00000205017,ENSMUST00000038889
ENSMUSG00000109863	14.5145	-0.0382672	0.225743	0.667304	0.824382	8	Gm45643	TEC	ENSMUST00000211364
ENSMUSG00000112099	5.87372	0.0365757	0.256545	0.667386	0.824435	10	Gm8960	processed_pseudogene	ENSMUST00000219787
ENSMUSG00000044600	2361.13	0.0420515	0.121064	0.667618	0.824672	8	Smim7	protein_coding	ENSMUST00000163745,ENSMUST00000167290,ENSMUST00000058733
ENSMUSG00000031294	5.04509	0.0369174	0.246038	0.66777	0.824681	10	D630029K05Rik	lncRNA	ENSMUST00000033651,ENSMUST00000176050,ENSMUST00000176455,ENSMUST00000176045
ENSMUSG00000062210	241.033	0.0437094	0.180648	0.667675	0.824681	18	Tnfaip8	protein_coding	ENSMUST00000087655,ENSMUST00000179937,ENSMUST00000153545,ENSMUST00000128377,ENSMUST00000145726,ENSMUST00000155403,ENSMUST00000180305,ENSMUST00000124175,ENSMUST00000153873,ENSMUST00000148159,ENSMUST00000148989,ENSMUST00000134348,ENSMUST00000126666
ENSMUSG00000073060	4.1641	-0.0361698	0.273574	0.667774	0.824681	X	Zxda	unprocessed_pseudogene	ENSMUST00000117281
ENSMUSG00000086034	25.1668	0.0396753	0.211266	0.667824	0.824681	X	Gm15201	lncRNA	ENSMUST00000136472
ENSMUSG00000111686	8.12173	0.0371815	0.240618	0.667791	0.824681	9	Rab7-ps1	processed_pseudogene	ENSMUST00000213253
ENSMUSG00000048271	3158.31	0.0451071	0.162318	0.667945	0.824781	5	Rbm33	protein_coding	ENSMUST00000059644,ENSMUST00000133313,ENSMUST00000030920,ENSMUST00000090355,ENSMUST00000144967,ENSMUST00000114884
ENSMUSG00000019795	4605.88	0.0323892	0.0829256	0.668376	0.825167	10	Pcmt1	protein_coding	ENSMUST00000159977,ENSMUST00000159917,ENSMUST00000159835,ENSMUST00000160517,ENSMUST00000162682,ENSMUST00000163085,ENSMUST00000162606,ENSMUST00000160250,ENSMUST00000161123,ENSMUST00000161428
ENSMUSG00000074604	4.32387	-0.0365989	0.25212	0.668372	0.825167	3	Mgst2	protein_coding	ENSMUST00000160753,ENSMUST00000161590,ENSMUST00000159554,ENSMUST00000161230,ENSMUST00000162125,ENSMUST00000161627,ENSMUST00000195423,ENSMUST00000159400,ENSMUST00000099106
ENSMUSG00000106940	3.74032	-0.0360768	0.275779	0.66831	0.825167	5	Gm42930	TEC	ENSMUST00000200872
ENSMUSG00000096546	3.33933	-0.0359571	0.290247	0.668438	0.825193	10	Smlr1	protein_coding	ENSMUST00000187490,ENSMUST00000179685
ENSMUSG00000028796	2648.5	0.0443129	0.138841	0.668718	0.825395	4	Phc2	protein_coding	ENSMUST00000106079,ENSMUST00000030588,ENSMUST00000106080,ENSMUST00000133439,ENSMUST00000147572,ENSMUST00000155653,ENSMUST00000138445,ENSMUST00000134421,ENSMUST00000143632,ENSMUST00000136377,ENSMUST00000120946,ENSMUST00000148723
ENSMUSG00000085022	7.71332	-0.036537	0.252725	0.6687	0.825395	4	Gm5860	lncRNA	ENSMUST00000137810,ENSMUST00000151038,ENSMUST00000161588
ENSMUSG00000098066	44.1064	0.0419303	0.193215	0.66876	0.825395	7	Gm26944	lncRNA	ENSMUST00000182265
ENSMUSG00000098208	7.4513	0.037612	0.231792	0.668738	0.825395	3	Gm8349	processed_pseudogene	ENSMUST00000182720
ENSMUSG00000032186	17795.1	0.0448271	0.146248	0.668873	0.825485	9	Tmod2	protein_coding	ENSMUST00000098552,ENSMUST00000164100,ENSMUST00000064433,ENSMUST00000214581,ENSMUST00000217233,ENSMUST00000215614,ENSMUST00000215462,ENSMUST00000215036,ENSMUST00000213565
ENSMUSG00000030894	2492.07	0.036109	0.0957735	0.66897	0.825494	7	Tpp1	protein_coding	ENSMUST00000211226,ENSMUST00000210066,ENSMUST00000210730,ENSMUST00000033184,ENSMUST00000210840,ENSMUST00000211659,ENSMUST00000211560,ENSMUST00000211204,ENSMUST00000210395,ENSMUST00000210018
ENSMUSG00000105556	62.1471	-0.0372985	0.236005	0.668993	0.825494	3	Gm43080	TEC	ENSMUST00000199006
ENSMUSG00000115222	65.6858	-0.0443893	0.171923	0.668999	0.825494	14	Gm49747	lncRNA	ENSMUST00000228007
ENSMUSG00000034801	1329.55	-0.041769	0.120566	0.66906	0.825519	12	Sos2	protein_coding	ENSMUST00000182838,ENSMUST00000182123,ENSMUST00000183306,ENSMUST00000182646,ENSMUST00000183277,ENSMUST00000182396,ENSMUST00000035773
ENSMUSG00000085742	3.6236	-0.0360466	0.269258	0.669315	0.825785	2	Gm13536	lncRNA	ENSMUST00000132913
ENSMUSG00000036864	111.073	0.04497	0.152516	0.669431	0.825822	7	Proser3	protein_coding	ENSMUST00000062708,ENSMUST00000215288,ENSMUST00000208706,ENSMUST00000134113,ENSMUST00000108165,ENSMUST00000153594
ENSMUSG00000076434	32.758	0.0417183	0.194097	0.669416	0.825822	2	Wfdc3	protein_coding	ENSMUST00000130227,ENSMUST00000103096,ENSMUST00000109328
ENSMUSG00000117779	3.37596	0.0359606	0.273814	0.669464	0.825822	19	Gm19209	processed_pseudogene	ENSMUST00000236552
ENSMUSG00000015127	697.732	-0.0448072	0.163768	0.669627	0.825946	17	Unkl	protein_coding	ENSMUST00000160785,ENSMUST00000162838,ENSMUST00000161679,ENSMUST00000160896,ENSMUST00000162498,ENSMUST00000039734,ENSMUST00000015271
ENSMUSG00000036611	578.637	0.0397174	0.110676	0.669644	0.825946	9	Eepd1	protein_coding	ENSMUST00000156237,ENSMUST00000040677
ENSMUSG00000107094	6.27787	-0.0363248	0.25524	0.669745	0.826022	6	Gm43294	TEC	ENSMUST00000202850
ENSMUSG00000108391	22.1752	0.0373881	0.232332	0.670203	0.826537	4	Gm9768	TEC	ENSMUST00000206007
ENSMUSG00000008301	1352.25	-0.0438961	0.136914	0.670343	0.826661	18	Phax	protein_coding	ENSMUST00000132628,ENSMUST00000008445,ENSMUST00000130163
ENSMUSG00000038582	2629.72	0.0306026	0.0780084	0.670493	0.826778	5	Pptc7	protein_coding	ENSMUST00000119015,ENSMUST00000053426
ENSMUSG00000107477	3.65435	0.0359235	0.26789	0.670518	0.826778	6	Gm44366	lncRNA	ENSMUST00000204933
ENSMUSG00000020831	31.6743	-0.0420595	0.190328	0.670669	0.826818	11	0610010K14Rik	protein_coding	ENSMUST00000134700,ENSMUST00000108575,ENSMUST00000108576,ENSMUST00000108577,ENSMUST00000135390,ENSMUST00000108579,ENSMUST00000138658,ENSMUST00000102569,ENSMUST00000108578,ENSMUST00000021181,ENSMUST00000021180,ENSMUST00000150504,ENSMUST00000148878,ENSMUST00000100950
ENSMUSG00000022019	717.388	0.0334968	0.0873265	0.670659	0.826818	14	Tdrd3	protein_coding	ENSMUST00000170712,ENSMUST00000227304,ENSMUST00000168275,ENSMUST00000170865,ENSMUST00000163714,ENSMUST00000169504
ENSMUSG00000043051	66.7016	0.0412391	0.196395	0.6706	0.826818	8	Disc1	protein_coding	ENSMUST00000122389,ENSMUST00000098311,ENSMUST00000117658,ENSMUST00000126111,ENSMUST00000118942,ENSMUST00000074562,ENSMUST00000115885,ENSMUST00000121953,ENSMUST00000075730
ENSMUSG00000027011	2313.06	-0.0441584	0.140365	0.670737	0.826853	2	Ube2e3	protein_coding	ENSMUST00000153266,ENSMUST00000138864,ENSMUST00000124120,ENSMUST00000153614,ENSMUST00000121433,ENSMUST00000130914,ENSMUST00000028398
ENSMUSG00000068566	2073.25	0.0443304	0.142702	0.670797	0.826877	7	Myadm	protein_coding	ENSMUST00000203566,ENSMUST00000164553,ENSMUST00000204541,ENSMUST00000203328,ENSMUST00000096744
ENSMUSG00000019779	19.7818	0.0408141	0.198983	0.67112	0.827177	10	Frk	protein_coding	ENSMUST00000170771,ENSMUST00000215144,ENSMUST00000019913,ENSMUST00000215594
ENSMUSG00000032030	2596.04	0.0322987	0.0835505	0.671118	0.827177	9	Cul5	protein_coding	ENSMUST00000137922,ENSMUST00000166367,ENSMUST00000123499,ENSMUST00000141180,ENSMUST00000034529,ENSMUST00000146405,ENSMUST00000141803,ENSMUST00000120122,ENSMUST00000133872
ENSMUSG00000059479	18.4858	-0.0401988	0.203517	0.671179	0.827201	7	B3gnt8	protein_coding	ENSMUST00000206824,ENSMUST00000206940,ENSMUST00000076034,ENSMUST00000205281
ENSMUSG00000005362	2219.16	-0.0438058	0.137678	0.671513	0.827335	6	Crbn	protein_coding	ENSMUST00000013882,ENSMUST00000113239,ENSMUST00000151484,ENSMUST00000147087,ENSMUST00000204230
ENSMUSG00000029060	3788.31	0.0365929	0.0986738	0.671479	0.827335	4	Mib2	protein_coding	ENSMUST00000103176,ENSMUST00000128204,ENSMUST00000151843,ENSMUST00000141108,ENSMUST00000139289,ENSMUST00000155189,ENSMUST00000139134,ENSMUST00000130237,ENSMUST00000139788
ENSMUSG00000041684	747.1	-0.0421096	0.124546	0.671528	0.827335	1	Bivm	protein_coding	ENSMUST00000138521,ENSMUST00000155917,ENSMUST00000114709,ENSMUST00000035991,ENSMUST00000129068,ENSMUST00000186280
ENSMUSG00000083692	3.68417	-0.0355788	0.296496	0.671462	0.827335	16	Gm9575	processed_pseudogene	ENSMUST00000122140
ENSMUSG00000086552	6.20531	0.0361706	0.253702	0.671399	0.827335	11	Dlx4os	lncRNA	ENSMUST00000156477
ENSMUSG00000112941	435.004	0.0431469	0.131658	0.671407	0.827335	13	Gm48623	lncRNA	ENSMUST00000221369,ENSMUST00000223430
ENSMUSG00000004947	278.704	0.0427059	0.128696	0.67173	0.827345	5	Dtx2	protein_coding	ENSMUST00000199239,ENSMUST00000140146,ENSMUST00000125827,ENSMUST00000111142,ENSMUST00000005072,ENSMUST00000111145,ENSMUST00000111144,ENSMUST00000142041,ENSMUST00000130345
ENSMUSG00000017734	2108.53	0.0444586	0.147084	0.671717	0.827345	2	Dbndd2	protein_coding	ENSMUST00000143690,ENSMUST00000109350,ENSMUST00000109349,ENSMUST00000017878,ENSMUST00000069385,ENSMUST00000149287
ENSMUSG00000024594	787.34	-0.0292342	0.0742193	0.671734	0.827345	18	Prrc1	protein_coding	ENSMUST00000025490,ENSMUST00000236709,ENSMUST00000237031,ENSMUST00000238069,ENSMUST00000238057,ENSMUST00000236755
ENSMUSG00000096257	29.2201	0.0379595	0.222821	0.67169	0.827345	7	Ccer2	protein_coding	ENSMUST00000178767
ENSMUSG00000105659	3.34097	-0.035549	0.295542	0.671715	0.827345	3	4930509H03Rik	lncRNA	ENSMUST00000196088
ENSMUSG00000019261	2460.38	-0.0332341	0.0869984	0.672185	0.827605	8	Map1s	protein_coding	ENSMUST00000212544,ENSMUST00000211910,ENSMUST00000212227,ENSMUST00000211880,ENSMUST00000212697,ENSMUST00000212143,ENSMUST00000213001,ENSMUST00000019405,ENSMUST00000212823,ENSMUST00000212511,ENSMUST00000213083
ENSMUSG00000032492	232.36	-0.0422135	0.187629	0.672139	0.827605	9	Pth1r	protein_coding	ENSMUST00000196057,ENSMUST00000198865,ENSMUST00000199791,ENSMUST00000166716,ENSMUST00000199862,ENSMUST00000006005
ENSMUSG00000036964	260.89	0.0445427	0.160808	0.672144	0.827605	11	Trim17	protein_coding	ENSMUST00000075141,ENSMUST00000047697
ENSMUSG00000059939	630.652	-0.0414802	0.121283	0.672151	0.827605	4	9430015G10Rik	protein_coding	ENSMUST00000072554,ENSMUST00000125786,ENSMUST00000105576,ENSMUST00000141882,ENSMUST00000169550,ENSMUST00000141802,ENSMUST00000154944,ENSMUST00000127332
ENSMUSG00000086211	16.2961	0.0390946	0.211361	0.672131	0.827605	4	Gm12462	lncRNA	ENSMUST00000140826
ENSMUSG00000104318	60.9645	-0.0393789	0.208921	0.672184	0.827605	18	Pcdha7	protein_coding	ENSMUST00000192631
ENSMUSG00000078515	2154.06	0.0435387	0.136071	0.672255	0.827642	4	Ddi2	protein_coding	ENSMUST00000102484,ENSMUST00000177592
ENSMUSG00000047022	123.527	-0.0403716	0.11548	0.672353	0.827664	12	Mipol1	protein_coding	ENSMUST00000145003,ENSMUST00000128945,ENSMUST00000136006,ENSMUST00000130447,ENSMUST00000123498,ENSMUST00000153137,ENSMUST00000150292,ENSMUST00000148418,ENSMUST00000153439,ENSMUST00000153755
ENSMUSG00000048100	654.897	0.0445791	0.15636	0.672335	0.827664	3	Taf13	protein_coding	ENSMUST00000131814,ENSMUST00000139603,ENSMUST00000143054,ENSMUST00000056292
ENSMUSG00000116029	24.6805	0.0403471	0.201092	0.672463	0.827751	16	Gm41414	lncRNA	ENSMUST00000229837
ENSMUSG00000019979	710.805	0.0443006	0.147015	0.67279	0.827791	10	Apaf1	protein_coding	ENSMUST00000161987,ENSMUST00000160788,ENSMUST00000159457,ENSMUST00000160725,ENSMUST00000159110,ENSMUST00000161095,ENSMUST00000162618,ENSMUST00000020157
ENSMUSG00000022329	684.485	0.0388708	0.108658	0.672776	0.827791	15	Stk3	protein_coding	ENSMUST00000226730,ENSMUST00000018476,ENSMUST00000226555,ENSMUST00000138841,ENSMUST00000128425,ENSMUST00000067033
ENSMUSG00000051910	662.014	-0.0444726	0.159636	0.672814	0.827791	7	Sox6	protein_coding	ENSMUST00000206123,ENSMUST00000169129,ENSMUST00000166207,ENSMUST00000072804,ENSMUST00000166877,ENSMUST00000206912,ENSMUST00000206573,ENSMUST00000205479,ENSMUST00000205818,ENSMUST00000205405,ENSMUST00000206034,ENSMUST00000205980,ENSMUST00000206775,ENSMUST00000106612,ENSMUST00000206427,ENSMUST00000206369
ENSMUSG00000087190	5.08548	-0.0358514	0.259057	0.672701	0.827791	16	D430001F17Rik	lncRNA	ENSMUST00000141344
ENSMUSG00000103543	11.1704	-0.0366364	0.239466	0.672644	0.827791	1	Gm37669	TEC	ENSMUST00000192184
ENSMUSG00000108314	18.3042	-0.0425987	0.183866	0.672804	0.827791	7	Prkcz2	processed_pseudogene	ENSMUST00000206136
ENSMUSG00000110993	11.8903	0.0385425	0.215796	0.672551	0.827791	9	Gm47963	TEC	ENSMUST00000214783
ENSMUSG00000118138	25.7156	-0.0394857	0.20748	0.672716	0.827791	19	Gm50322	lncRNA	ENSMUST00000235839
ENSMUSG00000062944	116.255	-0.0423565	0.127387	0.672901	0.827848	7	9130023H24Rik	protein_coding	ENSMUST00000078816
ENSMUSG00000009108	3.09576	0.0353927	0.304929	0.673062	0.827994	3	Gnat2	protein_coding	ENSMUST00000145101,ENSMUST00000142568,ENSMUST00000151326,ENSMUST00000130013,ENSMUST00000058669,ENSMUST00000131856
ENSMUSG00000089695	3.41356	0.0357375	0.26165	0.673099	0.827994	17	Gm15946	processed_pseudogene	ENSMUST00000160654
ENSMUSG00000030059	1645.1	-0.0360278	0.097328	0.673266	0.82815	6	Tmf1	protein_coding	ENSMUST00000095664,ENSMUST00000204190,ENSMUST00000124173
ENSMUSG00000025758	119.292	0.0438444	0.170633	0.673485	0.82837	3	Plk4	protein_coding	ENSMUST00000203295,ENSMUST00000204473,ENSMUST00000205046,ENSMUST00000167556,ENSMUST00000026858,ENSMUST00000203320,ENSMUST00000204289,ENSMUST00000204032,ENSMUST00000203895,ENSMUST00000204594
ENSMUSG00000059791	40.852	-0.0432495	0.176708	0.673894	0.828824	17	Nrm	protein_coding	ENSMUST00000174873,ENSMUST00000074259,ENSMUST00000172931
ENSMUSG00000018604	125.713	0.0428284	0.180179	0.674254	0.828974	5	Tbx3	protein_coding	ENSMUST00000202034,ENSMUST00000145647,ENSMUST00000154680,ENSMUST00000121021,ENSMUST00000018748,ENSMUST00000079719
ENSMUSG00000035173	1787.56	0.0426066	0.130584	0.674295	0.828974	19	Ccdc186	protein_coding	ENSMUST00000156708,ENSMUST00000140184,ENSMUST00000140705,ENSMUST00000118592,ENSMUST00000076085,ENSMUST00000135666
ENSMUSG00000053141	3881.12	0.0424968	0.183069	0.674216	0.828974	2	Ptprt	protein_coding	ENSMUST00000109443,ENSMUST00000109442,ENSMUST00000109441,ENSMUST00000109445,ENSMUST00000129015,ENSMUST00000153770
ENSMUSG00000096140	19.7066	-0.038407	0.215042	0.674209	0.828974	17	Ankrd66	protein_coding	ENSMUST00000178772
ENSMUSG00000099375	3.25509	-0.03527	0.287451	0.674205	0.828974	1	Gm28187	lncRNA	ENSMUST00000186885
ENSMUSG00000108120	10.0264	0.0397958	0.203411	0.674281	0.828974	6	9930120I10Rik	TEC	ENSMUST00000203027
ENSMUSG00000108878	27.4016	0.039593	0.205002	0.674258	0.828974	7	Gm49493	TEC	ENSMUST00000208403
ENSMUSG00000029482	1561.78	0.0415158	0.123363	0.674491	0.829096	5	Aacs	protein_coding	ENSMUST00000199978,ENSMUST00000144361,ENSMUST00000131355,ENSMUST00000196556,ENSMUST00000031445,ENSMUST00000200286
ENSMUSG00000060538	307.735	-0.0436861	0.141192	0.674514	0.829096	7	Tmem219	protein_coding	ENSMUST00000119781,ENSMUST00000154174,ENSMUST00000032926,ENSMUST00000145307,ENSMUST00000120007,ENSMUST00000137875,ENSMUST00000121612,ENSMUST00000177004,ENSMUST00000134134,ENSMUST00000121532
ENSMUSG00000085749	5.9296	0.0370699	0.229303	0.674444	0.829096	4	Gm12843	lncRNA	ENSMUST00000137607,ENSMUST00000139618
ENSMUSG00000108421	21.9848	-0.0415042	0.190392	0.674608	0.829162	7	Gm44718	lncRNA	ENSMUST00000206886
ENSMUSG00000107106	12.3596	-0.0379683	0.218673	0.674681	0.829203	2	Gm43760	TEC	ENSMUST00000202120
ENSMUSG00000078963	18.6435	-0.0396988	0.203475	0.674941	0.829327	18	Hsbp1l1	protein_coding	ENSMUST00000166219,ENSMUST00000237192
ENSMUSG00000085172	5.90147	-0.0365581	0.23602	0.67487	0.829327	18	Gm6542	processed_pseudogene	ENSMUST00000153606
ENSMUSG00000112000	18.1493	-0.0391554	0.20787	0.674838	0.829327	10	Gm47956	lncRNA	ENSMUST00000218156
ENSMUSG00000115912	20.3453	0.0409899	0.19387	0.674933	0.829327	15	Gm35569	lncRNA	ENSMUST00000230694
ENSMUSG00000000959	1390.6	0.0262544	0.0663894	0.675173	0.829536	14	Oxa1l	protein_coding	ENSMUST00000196882,ENSMUST00000228719,ENSMUST00000228567,ENSMUST00000000985,ENSMUST00000198107
ENSMUSG00000025403	636.316	0.0343317	0.0919264	0.675191	0.829536	10	Shmt2	protein_coding	ENSMUST00000218035,ENSMUST00000220356,ENSMUST00000218258,ENSMUST00000026470,ENSMUST00000219239,ENSMUST00000217682,ENSMUST00000218313
ENSMUSG00000066129	5237.95	-0.0438675	0.166046	0.675366	0.829699	7	Kndc1	protein_coding	ENSMUST00000121839,ENSMUST00000053445,ENSMUST00000156941,ENSMUST00000210154
ENSMUSG00000109089	19.778	0.041731	0.187836	0.675404	0.829699	8	4833411C07Rik	lncRNA	ENSMUST00000207499,ENSMUST00000207914
ENSMUSG00000015671	2709.97	-0.0440077	0.149399	0.675503	0.829772	13	Psma2	protein_coding	ENSMUST00000221168,ENSMUST00000170836
ENSMUSG00000020364	236.844	-0.0422893	0.129756	0.675792	0.829783	11	Zfp354a	protein_coding	ENSMUST00000109119,ENSMUST00000156914,ENSMUST00000102766,ENSMUST00000109122,ENSMUST00000020628
ENSMUSG00000021893	1556.04	-0.0365966	0.100686	0.675792	0.829783	14	Capn7	protein_coding	ENSMUST00000152182,ENSMUST00000143472,ENSMUST00000228237,ENSMUST00000022451
ENSMUSG00000026643	3650	0.0413009	0.123062	0.675715	0.829783	2	Nmt2	protein_coding	ENSMUST00000091504,ENSMUST00000081932,ENSMUST00000102989,ENSMUST00000155761
ENSMUSG00000027353	158.621	-0.0416687	0.125282	0.675612	0.829783	2	Mcm8	protein_coding	ENSMUST00000066559,ENSMUST00000028831,ENSMUST00000135685
ENSMUSG00000036646	2998.21	0.0279916	0.0715859	0.675618	0.829783	2	Man1b1	protein_coding	ENSMUST00000149464,ENSMUST00000126210,ENSMUST00000152245,ENSMUST00000042390,ENSMUST00000131826,ENSMUST00000136245
ENSMUSG00000059842	378.378	0.0318392	0.0836349	0.675776	0.829783	2	Zfp341	protein_coding	ENSMUST00000081926,ENSMUST00000109702,ENSMUST00000126421
ENSMUSG00000091623	31.3195	-0.0432411	0.174023	0.675739	0.829783	5	Gm17092	lncRNA	ENSMUST00000166606,ENSMUST00000046721
ENSMUSG00000030450	65.5339	-0.035167	0.328735	0.675896	0.829812	7	Oca2	protein_coding	ENSMUST00000156886,ENSMUST00000152693,ENSMUST00000032633,ENSMUST00000155533,ENSMUST00000154559,ENSMUST00000144739
ENSMUSG00000108736	32.1907	0.0389587	0.208343	0.675886	0.829812	7	Gm45151	lncRNA	ENSMUST00000205445
ENSMUSG00000109816	3.01324	-0.0350407	0.291498	0.675989	0.829877	7	4930483O08Rik	lncRNA	ENSMUST00000209850
ENSMUSG00000053574	73.652	0.043856	0.163903	0.67615	0.829879	11	4930563E22Rik	protein_coding	ENSMUST00000124762,ENSMUST00000066087
ENSMUSG00000059409	3092.99	-0.0319991	0.0842872	0.676141	0.829879	17	Ppp2r5d	protein_coding	ENSMUST00000233757,ENSMUST00000233082,ENSMUST00000233988,ENSMUST00000002839
ENSMUSG00000062380	8046.62	0.0404001	0.118185	0.676078	0.829879	8	Tubb3	protein_coding	ENSMUST00000212743,ENSMUST00000071134
ENSMUSG00000090389	3.59679	0.0354447	0.258636	0.676119	0.829879	14	Cdv3-ps	processed_pseudogene	ENSMUST00000169632
ENSMUSG00000036430	718.345	-0.0439346	0.161065	0.676291	0.830002	17	Tbcc	protein_coding	ENSMUST00000040434
ENSMUSG00000027790	3.15028	0.0350013	0.288416	0.6764	0.830088	3	Sis	protein_coding	ENSMUST00000094190,ENSMUST00000191870,ENSMUST00000167334,ENSMUST00000170445
ENSMUSG00000020524	36907.7	-0.0425864	0.133155	0.676727	0.830347	11	Gria1	protein_coding	ENSMUST00000151045,ENSMUST00000173531,ENSMUST00000094179,ENSMUST00000125292,ENSMUST00000036315
ENSMUSG00000025290	4549.61	-0.0438568	0.161809	0.676677	0.830347	14	Rps24	protein_coding	ENSMUST00000169826,ENSMUST00000224549,ENSMUST00000224699,ENSMUST00000225023,ENSMUST00000223999,ENSMUST00000224568,ENSMUST00000223939,ENSMUST00000112384,ENSMUST00000224569,ENSMUST00000223931,ENSMUST00000225117,ENSMUST00000225994
ENSMUSG00000034723	9193.68	-0.0276876	0.0709828	0.676732	0.830347	2	Tmx4	protein_coding	ENSMUST00000110120,ENSMUST00000038228,ENSMUST00000110119,ENSMUST00000137377
ENSMUSG00000025228	6312.21	0.0271702	0.0694668	0.676794	0.830354	19	Actr1a	protein_coding	ENSMUST00000237952,ENSMUST00000237742,ENSMUST00000235752,ENSMUST00000237477,ENSMUST00000040270,ENSMUST00000236814,ENSMUST00000236117
ENSMUSG00000033009	5327.04	0.0390864	0.112034	0.676847	0.830354	8	Ogfod1	protein_coding	ENSMUST00000093301,ENSMUST00000172674,ENSMUST00000060632,ENSMUST00000127634,ENSMUST00000145717,ENSMUST00000141636,ENSMUST00000109556
ENSMUSG00000087502	5.1747	-0.035201	0.265281	0.676857	0.830354	8	Gm16091	lncRNA	ENSMUST00000156664
ENSMUSG00000062116	332.25	0.0425438	0.133056	0.676948	0.830416	7	Zfp954	protein_coding	ENSMUST00000056246,ENSMUST00000210142
ENSMUSG00000087627	3.6386	-0.0349468	0.313535	0.677003	0.830435	1	A230059L01Rik	lncRNA	ENSMUST00000191937,ENSMUST00000126596
ENSMUSG00000044177	68.5831	0.0355061	0.252827	0.677046	0.830438	11	Wfikkn2	protein_coding	ENSMUST00000061469,ENSMUST00000131352
ENSMUSG00000062470	55.2852	-0.0417638	0.185628	0.677192	0.830471	9	Fbxl12os	lncRNA	ENSMUST00000054947,ENSMUST00000136376,ENSMUST00000170938,ENSMUST00000215582,ENSMUST00000138471
ENSMUSG00000089999	3.16729	0.0351874	0.264179	0.677154	0.830471	3	Gm6485	transcribed_processed_pseudogene	ENSMUST00000160676
ENSMUSG00000097047	18.6323	-0.0409542	0.191867	0.677158	0.830471	17	1110020A21Rik	lncRNA	ENSMUST00000234932,ENSMUST00000234288,ENSMUST00000181147
ENSMUSG00000025354	2131.76	-0.0280354	0.0721969	0.677364	0.830553	10	Dnajc14	protein_coding	ENSMUST00000026410,ENSMUST00000219473,ENSMUST00000218001,ENSMUST00000217745,ENSMUST00000219508,ENSMUST00000218765,ENSMUST00000218511
ENSMUSG00000037461	1005.23	0.0434365	0.143558	0.677446	0.830553	1	Ints7	protein_coding	ENSMUST00000194785,ENSMUST00000192681,ENSMUST00000194877,ENSMUST00000193569,ENSMUST00000045450,ENSMUST00000193961
ENSMUSG00000037957	734.141	0.0359333	0.0988555	0.677459	0.830553	12	Wdr20	protein_coding	ENSMUST00000193053,ENSMUST00000191611,ENSMUST00000191983,ENSMUST00000192870,ENSMUST00000095410,ENSMUST00000194118,ENSMUST00000195886
ENSMUSG00000109016	4.40601	-0.0350737	0.268521	0.677418	0.830553	7	Gm44647	lncRNA	ENSMUST00000207402
ENSMUSG00000110686	6.60211	0.0351978	0.262356	0.677394	0.830553	8	Gm45855	processed_pseudogene	ENSMUST00000212546
ENSMUSG00000008668	3138.02	-0.0425915	0.177858	0.677693	0.830613	17	Rps18	protein_coding	ENSMUST00000174745,ENSMUST00000174758,ENSMUST00000174175,ENSMUST00000008812,ENSMUST00000173323,ENSMUST00000174662,ENSMUST00000174609,ENSMUST00000174620,ENSMUST00000172799,ENSMUST00000172550,ENSMUST00000234380
ENSMUSG00000027799	12171.2	-0.0435676	0.165469	0.677649	0.830613	3	Nbea	protein_coding	ENSMUST00000196612,ENSMUST00000197395,ENSMUST00000029374,ENSMUST00000199803,ENSMUST00000198315,ENSMUST00000196577,ENSMUST00000199126,ENSMUST00000200526,ENSMUST00000198259,ENSMUST00000199535
ENSMUSG00000028180	6178.48	-0.0352628	0.0963934	0.677709	0.830613	3	Zranb2	protein_coding	ENSMUST00000184802,ENSMUST00000106057,ENSMUST00000106063,ENSMUST00000106058,ENSMUST00000029831,ENSMUST00000198915,ENSMUST00000152882,ENSMUST00000196900
ENSMUSG00000105261	3.00173	-0.0349915	0.272705	0.677574	0.830613	5	Gm43333	TEC	ENSMUST00000198340
ENSMUSG00000113385	5.88414	0.035979	0.240002	0.677682	0.830613	12	Gm48405	TEC	ENSMUST00000222666
ENSMUSG00000026873	36.8708	0.0434143	0.167488	0.677944	0.830705	2	Phf19	protein_coding	ENSMUST00000028232,ENSMUST00000128663,ENSMUST00000128394,ENSMUST00000129911,ENSMUST00000202907
ENSMUSG00000038884	2986.69	0.0425157	0.133994	0.677922	0.830705	9	Shfl	protein_coding	ENSMUST00000043911,ENSMUST00000176142,ENSMUST00000177067,ENSMUST00000176990,ENSMUST00000175820
ENSMUSG00000048416	72.8119	-0.0352709	0.257366	0.677828	0.830705	3	Mlf1	protein_coding	ENSMUST00000142538,ENSMUST00000126628,ENSMUST00000077916,ENSMUST00000061322
ENSMUSG00000113917	3.18119	-0.0351746	0.260693	0.677905	0.830705	12	Gm48382	TEC	ENSMUST00000220812
ENSMUSG00000113986	7.10061	0.0355675	0.247791	0.678065	0.830804	12	Gm31333	lncRNA	ENSMUST00000222225,ENSMUST00000220554
ENSMUSG00000033307	2843.76	0.0434392	0.166521	0.678156	0.830867	10	Mif	protein_coding	ENSMUST00000038169,ENSMUST00000218267
ENSMUSG00000068226	7.18844	0.0362199	0.234203	0.678478	0.831212	15	Gm6723	processed_pseudogene	ENSMUST00000180449
ENSMUSG00000005371	4823.06	-0.0344461	0.093745	0.678634	0.831262	17	Fbxo11	protein_coding	ENSMUST00000005504,ENSMUST00000235056,ENSMUST00000235112,ENSMUST00000127334,ENSMUST00000135639,ENSMUST00000130379
ENSMUSG00000031112	294.376	0.0436638	0.157313	0.678618	0.831262	X	Stk26	protein_coding	ENSMUST00000033444,ENSMUST00000136741,ENSMUST00000146956,ENSMUST00000114887
ENSMUSG00000032297	959.462	0.0428649	0.13841	0.678638	0.831262	9	Celf6	protein_coding	ENSMUST00000118549,ENSMUST00000143916,ENSMUST00000121266,ENSMUST00000034840,ENSMUST00000129728,ENSMUST00000129357,ENSMUST00000118164,ENSMUST00000146503
ENSMUSG00000020427	576.358	0.0423169	0.179044	0.678745	0.831295	11	Igfbp3	protein_coding	ENSMUST00000135887,ENSMUST00000020702
ENSMUSG00000104394	77.2065	0.041861	0.183084	0.678723	0.831295	1	Gm37254	TEC	ENSMUST00000193542
ENSMUSG00000060212	3738.3	0.0436234	0.153325	0.678819	0.831336	8	Pcnx2	protein_coding	ENSMUST00000187772,ENSMUST00000189197,ENSMUST00000047239,ENSMUST00000119305,ENSMUST00000120589,ENSMUST00000131127
ENSMUSG00000054079	772.453	0.0428982	0.139221	0.678912	0.831361	11	Utp18	protein_coding	ENSMUST00000130797,ENSMUST00000066888,ENSMUST00000134807
ENSMUSG00000096929	1800.45	0.0430305	0.171068	0.678919	0.831361	1	A330023F24Rik	lncRNA	ENSMUST00000194584,ENSMUST00000181947,ENSMUST00000181273,ENSMUST00000181226
ENSMUSG00000002221	1691.94	0.0349176	0.0956833	0.679067	0.831404	5	Paxip1	protein_coding	ENSMUST00000196641,ENSMUST00000199993,ENSMUST00000002291,ENSMUST00000196605,ENSMUST00000197625,ENSMUST00000199714,ENSMUST00000196734
ENSMUSG00000039246	120.103	0.0429553	0.140242	0.679115	0.831404	1	Lyplal1	protein_coding	ENSMUST00000195481,ENSMUST00000045388
ENSMUSG00000051978	238.469	-0.0360442	0.10002	0.679018	0.831404	8	Erich1	protein_coding	ENSMUST00000211242,ENSMUST00000110813
ENSMUSG00000074476	46.9306	-0.0415989	0.184827	0.679083	0.831404	9	Spc24	protein_coding	ENSMUST00000217382,ENSMUST00000213665,ENSMUST00000216057,ENSMUST00000214149,ENSMUST00000098942
ENSMUSG00000020436	5753.46	-0.0390228	0.113164	0.679156	0.831406	11	Gabrg2	protein_coding	ENSMUST00000146198,ENSMUST00000109290,ENSMUST00000070725,ENSMUST00000070735
ENSMUSG00000040669	1910.12	0.0376113	0.106683	0.679265	0.83149	6	Phc1	protein_coding	ENSMUST00000160696,ENSMUST00000161877,ENSMUST00000112600,ENSMUST00000160863,ENSMUST00000161290,ENSMUST00000159657,ENSMUST00000081849,ENSMUST00000161054,ENSMUST00000079560,ENSMUST00000161210,ENSMUST00000159384,ENSMUST00000161739,ENSMUST00000159252,ENSMUST00000161149,ENSMUST00000160163,ENSMUST00000160843
ENSMUSG00000028528	10942.5	-0.0432373	0.145094	0.679491	0.831669	4	Dnajc6	protein_coding	ENSMUST00000154120,ENSMUST00000106933,ENSMUST00000106930,ENSMUST00000106929,ENSMUST00000094953,ENSMUST00000038207,ENSMUST00000146489,ENSMUST00000149047
ENSMUSG00000057899	19.2669	-0.0358885	0.237627	0.679466	0.831669	17	Adgrf2	protein_coding	ENSMUST00000113614,ENSMUST00000239223
ENSMUSG00000114621	3.67729	-0.0349723	0.260294	0.67965	0.831814	14	Gm31107	lncRNA	ENSMUST00000223853
ENSMUSG00000021057	2796.17	-0.0434016	0.15126	0.680086	0.831826	12	Akap5	protein_coding	ENSMUST00000154078,ENSMUST00000095610,ENSMUST00000172992
ENSMUSG00000024862	8913.92	0.0327443	0.0881488	0.679846	0.831826	19	Klc2	protein_coding	ENSMUST00000025798,ENSMUST00000116563,ENSMUST00000156717,ENSMUST00000137403,ENSMUST00000113727,ENSMUST00000135827,ENSMUST00000149806,ENSMUST00000142255,ENSMUST00000113728
ENSMUSG00000031706	1103.06	-0.0433336	0.148298	0.679898	0.831826	8	Rfx1	protein_coding	ENSMUST00000210660,ENSMUST00000211046,ENSMUST00000005600,ENSMUST00000209362
ENSMUSG00000032038	669.095	0.0405494	0.12203	0.680028	0.831826	9	St3gal4	protein_coding	ENSMUST00000213526,ENSMUST00000215089,ENSMUST00000216557,ENSMUST00000215463,ENSMUST00000215638,ENSMUST00000217542,ENSMUST00000034537,ENSMUST00000214526,ENSMUST00000217149
ENSMUSG00000043252	1378.72	-0.038475	0.111052	0.680018	0.831826	4	Tmem64	protein_coding	ENSMUST00000062684
ENSMUSG00000067344	11.2449	0.0383305	0.208988	0.680052	0.831826	6	Rps25-ps1	processed_pseudogene	ENSMUST00000119876
ENSMUSG00000085896	9.94945	-0.036487	0.228168	0.679727	0.831826	13	5330429C05Rik	lncRNA	ENSMUST00000154615
ENSMUSG00000086806	27.0709	0.0415444	0.184149	0.680066	0.831826	4	Gm13054	lncRNA	ENSMUST00000154192
ENSMUSG00000087367	3.24947	-0.0345627	0.287014	0.680101	0.831826	19	Gm15491	lncRNA	ENSMUST00000133963
ENSMUSG00000105340	161.317	-0.0409751	0.188931	0.679818	0.831826	5	Gm42878	protein_coding	ENSMUST00000125946
ENSMUSG00000115842	26.6762	0.0413219	0.186181	0.67986	0.831826	17	Gm49092	lncRNA	ENSMUST00000226550
ENSMUSG00000015659	628.389	0.0413816	0.18537	0.680158	0.831848	17	Serac1	protein_coding	ENSMUST00000097432,ENSMUST00000153325,ENSMUST00000144284,ENSMUST00000139542,ENSMUST00000024570
ENSMUSG00000020681	1269.35	0.0349838	0.256247	0.680446	0.83215	11	Ace	protein_coding	ENSMUST00000001963,ENSMUST00000151657,ENSMUST00000001964,ENSMUST00000132280
ENSMUSG00000019865	82.9463	0.0421013	0.178682	0.680542	0.832203	10	Nmbr	protein_coding	ENSMUST00000188021,ENSMUST00000186382,ENSMUST00000191238,ENSMUST00000020015,ENSMUST00000190114,ENSMUST00000186175,ENSMUST00000187449,ENSMUST00000190751
ENSMUSG00000040543	2018.51	0.0432609	0.162639	0.680609	0.832203	11	Pitpnm3	protein_coding	ENSMUST00000108508,ENSMUST00000075258,ENSMUST00000132781,ENSMUST00000134210,ENSMUST00000142471
ENSMUSG00000086606	132.403	-0.0405473	0.191364	0.680599	0.832203	4	Gm13205	lncRNA	ENSMUST00000123548
ENSMUSG00000037761	267.237	0.0376583	0.107682	0.680696	0.832261	2	Actr5	protein_coding	ENSMUST00000125390,ENSMUST00000045644,ENSMUST00000142531,ENSMUST00000183586,ENSMUST00000183731
ENSMUSG00000110249	663.179	-0.0427494	0.140646	0.680793	0.83233	8	9330121K16Rik	TEC	ENSMUST00000211464
ENSMUSG00000002741	2646.61	-0.0412428	0.127234	0.680856	0.832347	11	Ykt6	protein_coding	ENSMUST00000002818,ENSMUST00000143834
ENSMUSG00000083327	48.1124	0.0433209	0.15304	0.680887	0.832347	X	Vcp-rs	processed_pseudogene	ENSMUST00000120233
ENSMUSG00000026771	700.996	0.03805	0.109601	0.68093	0.83235	2	Spopl	protein_coding	ENSMUST00000195415,ENSMUST00000123843,ENSMUST00000136290,ENSMUST00000132484,ENSMUST00000132827,ENSMUST00000028110
ENSMUSG00000016552	587.742	-0.0432267	0.150065	0.681074	0.832477	15	Foxred2	protein_coding	ENSMUST00000129045,ENSMUST00000140096,ENSMUST00000016696,ENSMUST00000117725
ENSMUSG00000021234	531.792	0.0419424	0.132995	0.681206	0.832573	12	Fam161b	protein_coding	ENSMUST00000065536,ENSMUST00000133230,ENSMUST00000126752,ENSMUST00000021659
ENSMUSG00000037060	404.933	-0.0432181	0.150555	0.681233	0.832573	7	Cavin3	protein_coding	ENSMUST00000047040
ENSMUSG00000069372	108.612	-0.0351373	0.248243	0.68142	0.832753	18	Ctxn3	protein_coding	ENSMUST00000091892,ENSMUST00000209786,ENSMUST00000209782
ENSMUSG00000094786	135.174	0.0429683	0.166309	0.681506	0.83276	2	Gm14403	protein_coding	ENSMUST00000108940,ENSMUST00000142549,ENSMUST00000108947
ENSMUSG00000118212	3.84036	-0.0344011	0.285984	0.68149	0.83276	19	Gm41836	lncRNA	ENSMUST00000235233
ENSMUSG00000015733	9679.74	0.0379751	0.109754	0.681782	0.832812	6	Capza2	protein_coding	ENSMUST00000142592,ENSMUST00000156701,ENSMUST00000136771,ENSMUST00000148694,ENSMUST00000130606,ENSMUST00000015877,ENSMUST00000152005
ENSMUSG00000034098	878.751	-0.0432006	0.153476	0.681762	0.832812	3	Fstl5	protein_coding	ENSMUST00000162471,ENSMUST00000038364,ENSMUST00000159686,ENSMUST00000160261,ENSMUST00000191664
ENSMUSG00000039110	143.136	-0.0384768	0.205904	0.681789	0.832812	11	Mycbpap	protein_coding	ENSMUST00000040692,ENSMUST00000239238,ENSMUST00000149872,ENSMUST00000123496,ENSMUST00000139432,ENSMUST00000093945,ENSMUST00000151993
ENSMUSG00000044751	21.5194	-0.0409784	0.186909	0.681667	0.832812	11	Atp5pb-ps	processed_pseudogene	ENSMUST00000119447
ENSMUSG00000104708	6.60592	-0.0353663	0.242067	0.681775	0.832812	5	Gm42503	TEC	ENSMUST00000199080
ENSMUSG00000110358	16.0448	-0.0384302	0.206449	0.681631	0.832812	16	A730009L09Rik	protein_coding	ENSMUST00000209558,ENSMUST00000210306
ENSMUSG00000048200	95.7833	-0.0423787	0.173702	0.681975	0.83299	7	Cracr2b	protein_coding	ENSMUST00000163833,ENSMUST00000053670,ENSMUST00000116247,ENSMUST00000172215,ENSMUST00000167572,ENSMUST00000170879,ENSMUST00000171994,ENSMUST00000167491,ENSMUST00000165194
ENSMUSG00000116493	8.73531	0.0376655	0.212255	0.682243	0.833268	15	Gm49445	lncRNA	ENSMUST00000229905
ENSMUSG00000018697	456.118	0.0414631	0.130637	0.682593	0.833332	11	Aatf	protein_coding	ENSMUST00000148434,ENSMUST00000141093,ENSMUST00000127042,ENSMUST00000018841
ENSMUSG00000036687	29.0518	-0.0342557	0.295496	0.682476	0.833332	5	Tmem184a	protein_coding	ENSMUST00000044002,ENSMUST00000110832,ENSMUST00000147328,ENSMUST00000146780,ENSMUST00000132677
ENSMUSG00000080848	28.2715	0.0391663	0.199721	0.682567	0.833332	9	Gm9385	processed_pseudogene	ENSMUST00000117563
ENSMUSG00000098136	4.41876	-0.0345187	0.265384	0.682478	0.833332	13	Gm8513	processed_pseudogene	ENSMUST00000182830
ENSMUSG00000108486	7.19531	0.0353563	0.240209	0.682616	0.833332	7	Gm44836	lncRNA	ENSMUST00000205869
ENSMUSG00000110504	3.65671	0.0342526	0.289751	0.6826	0.833332	8	Gm45797	TEC	ENSMUST00000212759
ENSMUSG00000113362	14.8042	0.0389378	0.201567	0.682471	0.833332	12	Gm40557	lncRNA	ENSMUST00000220946,ENSMUST00000220782
ENSMUSG00000113650	10.3482	0.0363038	0.226222	0.682382	0.833332	13	Gm47826	TEC	ENSMUST00000221759
ENSMUSG00000043592	10.7947	0.0354988	0.237465	0.682675	0.833355	17	Unc5cl	protein_coding	ENSMUST00000162313,ENSMUST00000161418,ENSMUST00000074574,ENSMUST00000162132,ENSMUST00000162467,ENSMUST00000161587
ENSMUSG00000090957	3.98604	-0.0342699	0.280466	0.682885	0.833562	17	Gm7535	processed_pseudogene	ENSMUST00000164167
ENSMUSG00000014932	424.315	-0.0407125	0.125797	0.683209	0.833566	5	Yes1	protein_coding	ENSMUST00000202543,ENSMUST00000200779,ENSMUST00000072311,ENSMUST00000168707,ENSMUST00000200999
ENSMUSG00000038759	1094.33	0.0413041	0.129807	0.682971	0.833566	6	Nup205	protein_coding	ENSMUST00000170234,ENSMUST00000201842,ENSMUST00000202898,ENSMUST00000043815,ENSMUST00000201374,ENSMUST00000201609,ENSMUST00000200739
ENSMUSG00000064302	3496.96	-0.0429643	0.1518	0.683208	0.833566	1	Clasp1	protein_coding	ENSMUST00000191823,ENSMUST00000178710,ENSMUST00000187713,ENSMUST00000189216,ENSMUST00000203009,ENSMUST00000189570,ENSMUST00000204886,ENSMUST00000189262,ENSMUST00000204904,ENSMUST00000187575,ENSMUST00000188441,ENSMUST00000204552,ENSMUST00000203870,ENSMUST00000185405,ENSMUST00000049404,ENSMUST00000205176,ENSMUST00000190571,ENSMUST00000190733,ENSMUST00000191445,ENSMUST00000204325,ENSMUST00000189738,ENSMUST00000190135,ENSMUST00000189676,ENSMUST00000186349,ENSMUST00000192387,ENSMUST00000188710,ENSMUST00000203646,ENSMUST00000189384,ENSMUST00000070989,ENSMUST00000165223
ENSMUSG00000069911	66.0796	-0.039592	0.195889	0.683177	0.833566	11	Insyn2b	protein_coding	ENSMUST00000093192,ENSMUST00000165963
ENSMUSG00000103520	30.3479	-0.0400948	0.192106	0.683178	0.833566	15	1110025M09Rik	TEC	ENSMUST00000192082
ENSMUSG00000105339	6.31885	-0.0355257	0.236124	0.683088	0.833566	3	Gm42457	lncRNA	ENSMUST00000197572
ENSMUSG00000106959	4.08637	0.03483	0.250616	0.683202	0.833566	6	Gm42548	TEC	ENSMUST00000202669
ENSMUSG00000112441	16.5454	0.0356893	0.233667	0.682996	0.833566	12	Gm48898	lncRNA	ENSMUST00000217967
ENSMUSG00000010453	3091.8	-0.0391242	0.116399	0.683251	0.833568	1	Kansl3	protein_coding	ENSMUST00000186470,ENSMUST00000188957,ENSMUST00000188961,ENSMUST00000185614,ENSMUST00000185912,ENSMUST00000187628,ENSMUST00000185621,ENSMUST00000188528,ENSMUST00000010597
ENSMUSG00000047446	1122.19	0.0423512	0.140397	0.683462	0.833727	12	Arl4a	protein_coding	ENSMUST00000101472,ENSMUST00000136441,ENSMUST00000146905,ENSMUST00000138572,ENSMUST00000144910
ENSMUSG00000112964	183.787	0.0389489	0.200486	0.683439	0.833727	13	E430024I08Rik	lncRNA	ENSMUST00000222455,ENSMUST00000223312,ENSMUST00000222743,ENSMUST00000221334,ENSMUST00000220632,ENSMUST00000221869,ENSMUST00000222130,ENSMUST00000099446
ENSMUSG00000056718	18.1636	0.0398766	0.193375	0.683545	0.833779	2	Gm13199	protein_coding	ENSMUST00000142918,ENSMUST00000071016
ENSMUSG00000028642	26.6509	-0.0422938	0.171828	0.683657	0.833867	4	Tmem269	protein_coding	ENSMUST00000030394,ENSMUST00000212054
ENSMUSG00000032009	4413.52	-0.0426849	0.146014	0.683697	0.833867	9	Sesn3	protein_coding	ENSMUST00000209145,ENSMUST00000208142,ENSMUST00000207207,ENSMUST00000208222,ENSMUST00000209187,ENSMUST00000034507,ENSMUST00000209106
ENSMUSG00000078532	716.507	-0.0424601	0.142414	0.683752	0.833885	4	Nkain1	protein_coding	ENSMUST00000180884,ENSMUST00000105993,ENSMUST00000180498
ENSMUSG00000074570	18.8012	-0.0381104	0.206689	0.683827	0.833927	2	Cass4	protein_coding	ENSMUST00000228775,ENSMUST00000103073,ENSMUST00000109136,ENSMUST00000099061
ENSMUSG00000036510	1972.7	-0.0428965	0.156949	0.683949	0.834028	8	Cdh8	protein_coding	ENSMUST00000155527,ENSMUST00000142129,ENSMUST00000142475,ENSMUST00000128860,ENSMUST00000145601,ENSMUST00000126895,ENSMUST00000093249
ENSMUSG00000029430	4241.85	-0.0411225	0.129565	0.68406	0.834113	5	Ran	protein_coding	ENSMUST00000134632,ENSMUST00000111343,ENSMUST00000031383
ENSMUSG00000109455	6.19929	0.0348427	0.247257	0.684147	0.834171	7	Gm44710	lncRNA	ENSMUST00000208885
ENSMUSG00000026117	241.328	-0.0410737	0.182981	0.684427	0.834268	1	Zap70	protein_coding	ENSMUST00000027291,ENSMUST00000186624,ENSMUST00000185871,ENSMUST00000190128
ENSMUSG00000032076	7355.09	-0.0424739	0.14376	0.684279	0.834268	9	Cadm1	protein_coding	ENSMUST00000152459,ENSMUST00000114547,ENSMUST00000114548,ENSMUST00000034581,ENSMUST00000239368,ENSMUST00000085909,ENSMUST00000148925,ENSMUST00000214542,ENSMUST00000143026,ENSMUST00000124073,ENSMUST00000151624
ENSMUSG00000037994	120.228	-0.0419839	0.174328	0.684361	0.834268	3	Slc9b2	protein_coding	ENSMUST00000051849,ENSMUST00000132405,ENSMUST00000149655,ENSMUST00000145195,ENSMUST00000126034
ENSMUSG00000042564	283.848	0.0423273	0.141899	0.684431	0.834268	15	Fam227a	protein_coding	ENSMUST00000229064,ENSMUST00000187519,ENSMUST00000230429,ENSMUST00000109648,ENSMUST00000191401,ENSMUST00000046816,ENSMUST00000230475,ENSMUST00000109646,ENSMUST00000231126,ENSMUST00000230366,ENSMUST00000230484,ENSMUST00000231122
ENSMUSG00000047959	204.042	0.0360943	0.225768	0.684327	0.834268	3	Kcna3	protein_coding	ENSMUST00000052718
ENSMUSG00000086509	22.5806	0.0384832	0.203027	0.684468	0.834268	2	Nkx2-2os	lncRNA	ENSMUST00000136998
ENSMUSG00000041845	40.9213	-0.0353864	0.235313	0.684601	0.834382	19	Rhod	protein_coding	ENSMUST00000117462,ENSMUST00000151420,ENSMUST00000048197,ENSMUST00000235680
ENSMUSG00000069540	10.6578	-0.035865	0.227965	0.68478	0.834551	10	Gm4925	transcribed_processed_pseudogene	ENSMUST00000168843,ENSMUST00000092231
ENSMUSG00000002416	572.212	-0.0365771	0.105232	0.68496	0.834586	6	Ndufb2	protein_coding	ENSMUST00000146793,ENSMUST00000135671,ENSMUST00000128064,ENSMUST00000135239,ENSMUST00000119379,ENSMUST00000002490
ENSMUSG00000021806	241.534	0.0373608	0.211791	0.684979	0.834586	14	Nid2	protein_coding	ENSMUST00000224263,ENSMUST00000225791,ENSMUST00000224057,ENSMUST00000022340
ENSMUSG00000027465	2077.61	-0.03236	0.0887673	0.685015	0.834586	2	Tbc1d20	protein_coding	ENSMUST00000028963,ENSMUST00000147591,ENSMUST00000144252,ENSMUST00000141373,ENSMUST00000140482
ENSMUSG00000030761	1011.71	0.0427459	0.155704	0.685018	0.834586	7	Myo7a	protein_coding	ENSMUST00000084979,ENSMUST00000138627,ENSMUST00000131632,ENSMUST00000238309,ENSMUST00000152975,ENSMUST00000124787,ENSMUST00000238540,ENSMUST00000153657,ENSMUST00000107128,ENSMUST00000205746,ENSMUST00000107122,ENSMUST00000155637,ENSMUST00000149079,ENSMUST00000107127,ENSMUST00000156992
ENSMUSG00000041911	766.586	0.0426981	0.150819	0.684898	0.834586	2	Dlx1	protein_coding	ENSMUST00000145088,ENSMUST00000037119,ENSMUST00000152711,ENSMUST00000126400,ENSMUST00000172629,ENSMUST00000145444
ENSMUSG00000057147	519.156	-0.0360345	0.102967	0.685091	0.834586	2	Dph6	protein_coding	ENSMUST00000138106,ENSMUST00000102542,ENSMUST00000028640,ENSMUST00000138975,ENSMUST00000055144,ENSMUST00000150447
ENSMUSG00000071415	3558.84	-0.0425573	0.147642	0.685121	0.834586	11	Rpl23	protein_coding	ENSMUST00000151965,ENSMUST00000103146,ENSMUST00000151118,ENSMUST00000150955,ENSMUST00000128801
ENSMUSG00000085218	24.294	-0.0391384	0.197314	0.685131	0.834586	2	BB218582	lncRNA	ENSMUST00000123623,ENSMUST00000139514,ENSMUST00000135180
ENSMUSG00000043885	2468.6	-0.0409228	0.129342	0.685299	0.834715	9	Slc36a4	protein_coding	ENSMUST00000061568,ENSMUST00000214954,ENSMUST00000115588
ENSMUSG00000103119	4.79308	-0.0341184	0.268694	0.685317	0.834715	4	Gm37583	TEC	ENSMUST00000195460
ENSMUSG00000035367	348.036	-0.0342759	0.0960968	0.685579	0.834985	13	Rmi1	protein_coding	ENSMUST00000225815,ENSMUST00000224758,ENSMUST00000042450,ENSMUST00000225828,ENSMUST00000224479
ENSMUSG00000006471	284.339	0.0425721	0.160915	0.685757	0.835006	2	Ndor1	protein_coding	ENSMUST00000147866,ENSMUST00000123472,ENSMUST00000114349,ENSMUST00000132128,ENSMUST00000137355,ENSMUST00000100329,ENSMUST00000148589,ENSMUST00000129705,ENSMUST00000132591,ENSMUST00000141808
ENSMUSG00000027714	1081.18	-0.0414977	0.134662	0.685725	0.835006	3	Exosc9	protein_coding	ENSMUST00000136890,ENSMUST00000029269,ENSMUST00000155866,ENSMUST00000131316,ENSMUST00000133854,ENSMUST00000149041,ENSMUST00000138636,ENSMUST00000156100
ENSMUSG00000085008	3.34715	-0.033922	0.28105	0.685755	0.835006	2	Dbhos	lncRNA	ENSMUST00000150024
ENSMUSG00000101450	34.0612	0.0358442	0.226721	0.685707	0.835006	1	Gm28941	lncRNA	ENSMUST00000185536
ENSMUSG00000098199	11.9048	-0.0383539	0.202466	0.685976	0.835223	7	Gm9358	processed_pseudogene	ENSMUST00000183067
ENSMUSG00000022827	238.107	-0.0403697	0.126105	0.686063	0.835233	16	Rabl3	protein_coding	ENSMUST00000128036,ENSMUST00000140799,ENSMUST00000130028,ENSMUST00000023524
ENSMUSG00000066652	27.8743	0.0356001	0.229361	0.686064	0.835233	1	Lefty2	protein_coding	ENSMUST00000155546,ENSMUST00000085797
ENSMUSG00000021187	37.0822	-0.0338584	0.283539	0.686145	0.835282	12	Tc2n	protein_coding	ENSMUST00000160830,ENSMUST00000160715,ENSMUST00000110047,ENSMUST00000162735
ENSMUSG00000028444	2091.42	0.0368654	0.107251	0.686297	0.835405	4	Cntfr	protein_coding	ENSMUST00000145379,ENSMUST00000084701,ENSMUST00000102961,ENSMUST00000102962,ENSMUST00000151181,ENSMUST00000064443
ENSMUSG00000044043	345.185	0.0416043	0.136569	0.686354	0.835405	18	Pcdhb14	protein_coding	ENSMUST00000052387
ENSMUSG00000049571	173.577	-0.0425466	0.157223	0.686366	0.835405	7	Cfap46	protein_coding	ENSMUST00000138129,ENSMUST00000129990,ENSMUST00000155075,ENSMUST00000093991,ENSMUST00000196540,ENSMUST00000130453,ENSMUST00000140820,ENSMUST00000156116,ENSMUST00000166503
ENSMUSG00000085945	20.6705	-0.0380204	0.204598	0.686461	0.835471	7	2310014F06Rik	lncRNA	ENSMUST00000146145,ENSMUST00000211302
ENSMUSG00000031505	1132.98	-0.0360574	0.103847	0.686604	0.835498	8	Naxd	protein_coding	ENSMUST00000210316,ENSMUST00000178721,ENSMUST00000177955,ENSMUST00000180269,ENSMUST00000178364,ENSMUST00000209932,ENSMUST00000178382,ENSMUST00000178817,ENSMUST00000033901
ENSMUSG00000053129	8.92684	-0.0366695	0.216365	0.686543	0.835498	5	Gsx1	protein_coding	ENSMUST00000065382
ENSMUSG00000105789	3.8235	-0.0339831	0.267551	0.686602	0.835498	3	Gm42997	lncRNA	ENSMUST00000196074,ENSMUST00000200321
ENSMUSG00000000759	1555.43	-0.0384365	0.115203	0.686799	0.835551	8	Tubgcp3	protein_coding	ENSMUST00000165321,ENSMUST00000164774,ENSMUST00000168657,ENSMUST00000167547,ENSMUST00000164971,ENSMUST00000164861,ENSMUST00000164611,ENSMUST00000172056,ENSMUST00000000776
ENSMUSG00000021556	2873.5	0.0423984	0.161555	0.68684	0.835551	13	Golm1	protein_coding	ENSMUST00000225333,ENSMUST00000095739,ENSMUST00000022039,ENSMUST00000224160
ENSMUSG00000026831	85.6552	-0.036454	0.218199	0.686799	0.835551	2	1700007K13Rik	protein_coding	ENSMUST00000126242,ENSMUST00000086370,ENSMUST00000127683
ENSMUSG00000034610	1159.31	0.0424612	0.151879	0.686718	0.835551	4	Tut4	protein_coding	ENSMUST00000151349,ENSMUST00000106673,ENSMUST00000127602,ENSMUST00000128042,ENSMUST00000097925,ENSMUST00000153916,ENSMUST00000155068,ENSMUST00000043368,ENSMUST00000145590,ENSMUST00000138809,ENSMUST00000138088
ENSMUSG00000067148	776.158	-0.0408612	0.130524	0.686848	0.835551	17	Polr1c	protein_coding	ENSMUST00000087026,ENSMUST00000124655,ENSMUST00000124126,ENSMUST00000174392,ENSMUST00000142706,ENSMUST00000173349,ENSMUST00000152583,ENSMUST00000173232
ENSMUSG00000028044	56.494	0.0412477	0.178235	0.686914	0.835582	3	Cks1b	protein_coding	ENSMUST00000107422,ENSMUST00000029679,ENSMUST00000183484
ENSMUSG00000020817	5462.23	-0.0284994	0.0764525	0.686997	0.835634	11	Rabep1	protein_coding	ENSMUST00000179114,ENSMUST00000100928,ENSMUST00000142220,ENSMUST00000081362,ENSMUST00000076270,ENSMUST00000178245,ENSMUST00000177731,ENSMUST00000108533
ENSMUSG00000022555	699.32	0.0382714	0.114532	0.687081	0.835638	15	Dgat1	protein_coding	ENSMUST00000159776,ENSMUST00000230894,ENSMUST00000162354,ENSMUST00000231035,ENSMUST00000159908,ENSMUST00000161499,ENSMUST00000162813,ENSMUST00000023214,ENSMUST00000230722,ENSMUST00000160294,ENSMUST00000160293,ENSMUST00000229569
ENSMUSG00000026051	866.543	-0.0340446	0.356946	0.687079	0.835638	1	Ecrg4	protein_coding	ENSMUST00000027217
ENSMUSG00000063787	517.171	-0.0420945	0.167111	0.687285	0.835834	14	Chchd1	protein_coding	ENSMUST00000225527,ENSMUST00000224633,ENSMUST00000224132,ENSMUST00000226072,ENSMUST00000071215
ENSMUSG00000085397	14.4677	0.0379233	0.204461	0.687323	0.835834	2	Gm13524	lncRNA	ENSMUST00000125869
ENSMUSG00000085984	9.86495	-0.0374594	0.208122	0.687463	0.835956	14	1700001G11Rik	lncRNA	ENSMUST00000153646,ENSMUST00000143392,ENSMUST00000145637
ENSMUSG00000090210	148.637	0.0422176	0.163873	0.68753	0.835988	3	Itga10	protein_coding	ENSMUST00000127607,ENSMUST00000029744,ENSMUST00000119365
ENSMUSG00000022552	1159.52	-0.0303071	0.0825919	0.687581	0.836001	15	Sharpin	protein_coding	ENSMUST00000229536,ENSMUST00000133993,ENSMUST00000147001,ENSMUST00000160560,ENSMUST00000137106,ENSMUST00000230314,ENSMUST00000159429,ENSMUST00000023211,ENSMUST00000144816,ENSMUST00000230016,ENSMUST00000123112,ENSMUST00000152151,ENSMUST00000154477
ENSMUSG00000050390	487.12	-0.0410376	0.179184	0.687705	0.836054	4	C77080	protein_coding	ENSMUST00000106051,ENSMUST00000097873,ENSMUST00000052602,ENSMUST00000146376,ENSMUST00000145261
ENSMUSG00000071359	1630.66	0.032684	0.091017	0.687738	0.836054	10	Tbpl1	protein_coding	ENSMUST00000141569,ENSMUST00000095794,ENSMUST00000127698,ENSMUST00000138022
ENSMUSG00000073775	403.613	0.0419687	0.143572	0.687745	0.836054	4	Kti12	protein_coding	ENSMUST00000102738
ENSMUSG00000014603	11.617	0.0346748	0.240899	0.687859	0.836143	3	Alx3	protein_coding	ENSMUST00000014747,ENSMUST00000233202
ENSMUSG00000028012	20.5546	-0.0337657	0.270711	0.688002	0.836254	3	Rrh	protein_coding	ENSMUST00000196317,ENSMUST00000197535,ENSMUST00000029648,ENSMUST00000197295,ENSMUST00000196281,ENSMUST00000196902,ENSMUST00000200079,ENSMUST00000171313
ENSMUSG00000036138	2175.87	0.0400386	0.125666	0.688031	0.836254	9	Acaa1a	protein_coding	ENSMUST00000175743,ENSMUST00000175719,ENSMUST00000176796,ENSMUST00000177463,ENSMUST00000176007,ENSMUST00000176351,ENSMUST00000176397,ENSMUST00000175859,ENSMUST00000039784,ENSMUST00000176546
ENSMUSG00000009927	3276.88	-0.0422062	0.149686	0.688099	0.836274	9	Rps25	protein_coding	ENSMUST00000216076,ENSMUST00000080300,ENSMUST00000216867,ENSMUST00000217231,ENSMUST00000213116,ENSMUST00000215610,ENSMUST00000217620
ENSMUSG00000031303	134.445	-0.0408586	0.180228	0.688183	0.836274	X	Map3k15	protein_coding	ENSMUST00000033665
ENSMUSG00000079414	20.2938	-0.0386183	0.198115	0.688208	0.836274	17	Gm11110	lncRNA	ENSMUST00000233454,ENSMUST00000232813,ENSMUST00000112915,ENSMUST00000233039,ENSMUST00000233806
ENSMUSG00000084967	9.61983	-0.0365978	0.215052	0.688148	0.836274	11	Gm12296	lncRNA	ENSMUST00000144922
ENSMUSG00000029309	60832	-0.0359714	0.104485	0.688518	0.836602	5	Sparcl1	protein_coding	ENSMUST00000031249,ENSMUST00000199947
ENSMUSG00000024169	1140.78	-0.0422169	0.158297	0.688583	0.836631	17	Ift140	protein_coding	ENSMUST00000140692,ENSMUST00000139300,ENSMUST00000156945,ENSMUST00000137386,ENSMUST00000153895,ENSMUST00000151776,ENSMUST00000232788,ENSMUST00000142000,ENSMUST00000024983
ENSMUSG00000031357	1156.4	-0.0308892	0.0849956	0.688736	0.83672	X	Syap1	protein_coding	ENSMUST00000134629,ENSMUST00000033723
ENSMUSG00000048232	1915.3	-0.0418363	0.143663	0.688717	0.83672	4	Fbxo10	protein_coding	ENSMUST00000140008,ENSMUST00000155583,ENSMUST00000052236
ENSMUSG00000027615	658.126	-0.0369715	0.109344	0.689064	0.836971	3	Hps3	protein_coding	ENSMUST00000137408,ENSMUST00000139446,ENSMUST00000141308,ENSMUST00000012580,ENSMUST00000124808,ENSMUST00000126644,ENSMUST00000155121,ENSMUST00000151752,ENSMUST00000133094,ENSMUST00000130171,ENSMUST00000108321
ENSMUSG00000030351	36.805	0.0371883	0.208678	0.689035	0.836971	6	Tspan11	protein_coding	ENSMUST00000032501,ENSMUST00000149801
ENSMUSG00000087266	12.1715	0.0362005	0.21787	0.68903	0.836971	8	Gm15991	lncRNA	ENSMUST00000127631,ENSMUST00000212123
ENSMUSG00000026798	462.771	0.0379325	0.114201	0.689214	0.837056	2	Coq4	protein_coding	ENSMUST00000138233,ENSMUST00000028137,ENSMUST00000142694,ENSMUST00000148791,ENSMUST00000143616,ENSMUST00000176348
ENSMUSG00000116913	5.63761	0.0349868	0.232586	0.689198	0.837056	16	Gm49566	lncRNA	ENSMUST00000231237
ENSMUSG00000079608	28.4098	0.0408752	0.178648	0.689257	0.837059	18	Stard6	protein_coding	ENSMUST00000168249,ENSMUST00000173612,ENSMUST00000174667,ENSMUST00000164223,ENSMUST00000174118,ENSMUST00000173951,ENSMUST00000114959
ENSMUSG00000085735	12.778	-0.0364552	0.21489	0.689386	0.837166	2	Mettl5os	lncRNA	ENSMUST00000129114
ENSMUSG00000074457	1595.83	-0.0406057	0.180944	0.689428	0.837168	3	S100a16	protein_coding	ENSMUST00000098910,ENSMUST00000098911,ENSMUST00000107331,ENSMUST00000107335,ENSMUST00000127008,ENSMUST00000107333,ENSMUST00000107334,ENSMUST00000150833
ENSMUSG00000028318	217.513	-0.0395586	0.12384	0.689556	0.837239	4	Polr1e	protein_coding	ENSMUST00000150663,ENSMUST00000153252,ENSMUST00000133157,ENSMUST00000054723,ENSMUST00000029999,ENSMUST00000149284,ENSMUST00000107814
ENSMUSG00000040452	382.595	0.0420876	0.157038	0.689567	0.837239	15	Cdh12	protein_coding	ENSMUST00000075132,ENSMUST00000226407,ENSMUST00000227496
ENSMUSG00000085336	12.1355	0.0341714	0.24703	0.689722	0.837379	11	Gm11732	lncRNA	ENSMUST00000151381
ENSMUSG00000033128	2675.49	-0.0286121	0.0776982	0.689811	0.837437	15	Gga1	protein_coding	ENSMUST00000041587,ENSMUST00000229353,ENSMUST00000230772,ENSMUST00000230192,ENSMUST00000230243
ENSMUSG00000022634	2601.27	0.0318542	0.0888431	0.689874	0.837465	15	Yaf2	protein_coding	ENSMUST00000133736,ENSMUST00000080299
ENSMUSG00000116673	77.6065	-0.0402036	0.183801	0.689973	0.837536	16	A630089N07Rik	protein_coding	ENSMUST00000231741,ENSMUST00000232376,ENSMUST00000231268,ENSMUST00000232533,ENSMUST00000232614,ENSMUST00000232346
ENSMUSG00000093908	30.7142	0.0378808	0.201909	0.690064	0.837598	12	Gm5784	lncRNA	ENSMUST00000220896,ENSMUST00000179344
ENSMUSG00000029761	1620.03	-0.0393207	0.122848	0.690179	0.837689	6	Cald1	protein_coding	ENSMUST00000115026,ENSMUST00000115027,ENSMUST00000127055,ENSMUST00000132331,ENSMUST00000201024,ENSMUST00000126181,ENSMUST00000031775,ENSMUST00000155714,ENSMUST00000149009,ENSMUST00000201956,ENSMUST00000142716,ENSMUST00000142512,ENSMUST00000079391,ENSMUST00000136907,ENSMUST00000123823,ENSMUST00000146685,ENSMUST00000154182,ENSMUST00000115021
ENSMUSG00000020173	893.234	0.0380817	0.200042	0.690348	0.837704	11	Cobl	protein_coding	ENSMUST00000136549,ENSMUST00000172919,ENSMUST00000174874,ENSMUST00000146067,ENSMUST00000046755,ENSMUST00000130572,ENSMUST00000109650,ENSMUST00000109651,ENSMUST00000172827,ENSMUST00000172956
ENSMUSG00000021417	867.73	-0.0397239	0.125592	0.690273	0.837704	13	Eci2	protein_coding	ENSMUST00000167036,ENSMUST00000021854,ENSMUST00000170989,ENSMUST00000084345,ENSMUST00000171258,ENSMUST00000169759,ENSMUST00000163280,ENSMUST00000170538,ENSMUST00000166109,ENSMUST00000171229,ENSMUST00000178421,ENSMUST00000220713,ENSMUST00000164421,ENSMUST00000110251
ENSMUSG00000069495	1865.36	0.0387398	0.119371	0.690247	0.837704	2	Epc2	protein_coding	ENSMUST00000152485,ENSMUST00000092123
ENSMUSG00000089998	69.96	-0.0418684	0.162362	0.690354	0.837704	3	Phtf1os	lncRNA	ENSMUST00000160110
ENSMUSG00000029111	630.699	-0.0305618	0.0845468	0.690635	0.837947	5	Nelfa	protein_coding	ENSMUST00000030993,ENSMUST00000132942
ENSMUSG00000083892	3.43395	0.0337786	0.255227	0.690637	0.837947	X	Gm1848	processed_pseudogene	ENSMUST00000120711
ENSMUSG00000087416	4.64713	-0.0336155	0.261401	0.690675	0.837947	4	Gm15906	lncRNA	ENSMUST00000124746
ENSMUSG00000027367	3829.15	-0.0234638	0.0620375	0.690808	0.837964	2	Stard7	protein_coding	ENSMUST00000125049,ENSMUST00000131196,ENSMUST00000144687,ENSMUST00000110375,ENSMUST00000110374,ENSMUST00000123152,ENSMUST00000135616,ENSMUST00000154549
ENSMUSG00000031467	1723.8	0.0263466	0.0707561	0.690757	0.837964	8	Agpat5	protein_coding	ENSMUST00000149565,ENSMUST00000033847
ENSMUSG00000079469	490.122	-0.0419083	0.154418	0.69081	0.837964	9	Pigb	protein_coding	ENSMUST00000184035,ENSMUST00000184389,ENSMUST00000183587,ENSMUST00000183746,ENSMUST00000098566,ENSMUST00000184776,ENSMUST00000183904,ENSMUST00000185027,ENSMUST00000093819
ENSMUSG00000078495	85.6952	0.0414367	0.14224	0.690879	0.837999	4	Zfp984	protein_coding	ENSMUST00000105734,ENSMUST00000122309
ENSMUSG00000026083	5255.22	-0.041747	0.163385	0.690945	0.83803	1	Eif5b	protein_coding	ENSMUST00000195664,ENSMUST00000193151,ENSMUST00000193806,ENSMUST00000192548,ENSMUST00000027252
ENSMUSG00000104841	5.70135	-0.0340503	0.24615	0.691011	0.838062	3	Gm17743	processed_pseudogene	ENSMUST00000198545
ENSMUSG00000086188	18.6479	-0.0332567	0.279924	0.691415	0.838502	X	Gm15169	lncRNA	ENSMUST00000130794,ENSMUST00000126095
ENSMUSG00000095253	813.124	-0.0416032	0.146592	0.691471	0.838522	17	Zfp799	protein_coding	ENSMUST00000201876,ENSMUST00000202988,ENSMUST00000201499,ENSMUST00000202759,ENSMUST00000179695
ENSMUSG00000085196	19.9003	-0.0380591	0.198946	0.691574	0.838597	19	Gm14963	lncRNA	ENSMUST00000146751
ENSMUSG00000069910	16.7623	0.0382776	0.196966	0.691857	0.838889	11	Spdl1	protein_coding	ENSMUST00000093191,ENSMUST00000148853,ENSMUST00000148387
ENSMUSG00000118501	4.84836	0.0336863	0.253262	0.691896	0.838889	18	Gm53048	unprocessed_pseudogene	ENSMUST00000239033
ENSMUSG00000059901	79.0047	0.0347163	0.231479	0.691965	0.838924	10	Adamts14	protein_coding	ENSMUST00000120336,ENSMUST00000092486
ENSMUSG00000036095	7278.82	0.0417006	0.152693	0.692123	0.838969	12	Dgkb	protein_coding	ENSMUST00000040500,ENSMUST00000220990,ENSMUST00000221098,ENSMUST00000221686,ENSMUST00000221176,ENSMUST00000220606,ENSMUST00000221540,ENSMUST00000222337
ENSMUSG00000037492	1820.36	0.0416563	0.150298	0.692068	0.838969	8	Zmat4	protein_coding	ENSMUST00000146774,ENSMUST00000207301,ENSMUST00000042352,ENSMUST00000208021,ENSMUST00000131410,ENSMUST00000135747,ENSMUST00000123412
ENSMUSG00000106391	8.3099	-0.0358421	0.217538	0.692087	0.838969	5	Gm42690	TEC	ENSMUST00000197921
ENSMUSG00000060935	1057.74	0.0389966	0.12261	0.692323	0.839162	10	Tmem263	protein_coding	ENSMUST00000095383,ENSMUST00000216771
ENSMUSG00000104271	40.3919	0.0345094	0.233882	0.692385	0.839188	2	Gm37891	TEC	ENSMUST00000195585
ENSMUSG00000020849	27496	-0.0357769	0.105882	0.692673	0.839195	11	Ywhae	protein_coding	ENSMUST00000131398,ENSMUST00000153038,ENSMUST00000067664,ENSMUST00000134745,ENSMUST00000155057
ENSMUSG00000022101	11.5958	-0.0362355	0.213099	0.692557	0.839195	14	Fgf17	protein_coding	ENSMUST00000022697,ENSMUST00000227123
ENSMUSG00000027509	1529.55	-0.0348751	0.101863	0.692577	0.839195	2	Rae1	protein_coding	ENSMUST00000138237,ENSMUST00000029013,ENSMUST00000123039,ENSMUST00000132212,ENSMUST00000124793
ENSMUSG00000041084	939.929	0.0416352	0.157993	0.692659	0.839195	3	Ostc	protein_coding	ENSMUST00000197152,ENSMUST00000043937,ENSMUST00000197828
ENSMUSG00000051278	198.586	0.0415547	0.162726	0.692455	0.839195	3	Zgrf1	protein_coding	ENSMUST00000197108,ENSMUST00000200490,ENSMUST00000043108,ENSMUST00000195955,ENSMUST00000199888,ENSMUST00000196141,ENSMUST00000196341
ENSMUSG00000058729	124.948	-0.0413256	0.144092	0.692495	0.839195	1	Lin9	protein_coding	ENSMUST00000194373,ENSMUST00000194847,ENSMUST00000192725,ENSMUST00000193162,ENSMUST00000194638,ENSMUST00000192561,ENSMUST00000191744,ENSMUST00000085804,ENSMUST00000193892
ENSMUSG00000117767	5.66605	0.0335438	0.254873	0.692672	0.839195	18	Gm18786	processed_pseudogene	ENSMUST00000236784
ENSMUSG00000025373	2685.81	0.035476	0.104697	0.692979	0.839274	10	Rnf41	protein_coding	ENSMUST00000171342,ENSMUST00000218371,ENSMUST00000217826,ENSMUST00000096386
ENSMUSG00000030270	693.845	-0.0379691	0.198349	0.692822	0.839274	6	Cpne9	protein_coding	ENSMUST00000041203,ENSMUST00000204050,ENSMUST00000138388,ENSMUST00000124574,ENSMUST00000155779,ENSMUST00000132372,ENSMUST00000128148,ENSMUST00000130191,ENSMUST00000136728,ENSMUST00000134523
ENSMUSG00000032083	5.71396	-0.0342653	0.236674	0.693022	0.839274	9	Apoa1	protein_coding	ENSMUST00000034588,ENSMUST00000132155
ENSMUSG00000033124	1950.3	0.0410584	0.170902	0.692821	0.839274	1	Atg9a	protein_coding	ENSMUST00000186744,ENSMUST00000040689,ENSMUST00000189702,ENSMUST00000187785,ENSMUST00000189820,ENSMUST00000188347,ENSMUST00000189665,ENSMUST00000187601,ENSMUST00000239085,ENSMUST00000188430
ENSMUSG00000096160	5.72969	0.0341874	0.238131	0.693	0.839274	9	Gm3436	processed_pseudogene	ENSMUST00000179930
ENSMUSG00000098204	9.26102	0.0330788	0.279458	0.692945	0.839274	3	Gm26984	lncRNA	ENSMUST00000182345
ENSMUSG00000102657	7.19228	-0.0334222	0.258323	0.692899	0.839274	12	Gm37899	TEC	ENSMUST00000193116
ENSMUSG00000089682	4733.59	-0.0247213	0.0663791	0.693108	0.83933	14	Bcl2l2	protein_coding	ENSMUST00000172844,ENSMUST00000133397,ENSMUST00000227108,ENSMUST00000022806,ENSMUST00000131243
ENSMUSG00000000194	2009.1	0.0267243	0.0727214	0.693466	0.839375	2	Gpr107	protein_coding	ENSMUST00000133207,ENSMUST00000127872,ENSMUST00000146747,ENSMUST00000194084,ENSMUST00000169333,ENSMUST00000147099,ENSMUST00000172422,ENSMUST00000149622,ENSMUST00000153032,ENSMUST00000151991,ENSMUST00000056433
ENSMUSG00000001642	505.677	-0.0380774	0.117858	0.693288	0.839375	6	Akr1b3	protein_coding	ENSMUST00000154655,ENSMUST00000136559,ENSMUST00000126991,ENSMUST00000201392,ENSMUST00000142761,ENSMUST00000102980
ENSMUSG00000004896	1095.9	0.0390727	0.124096	0.69346	0.839375	3	Rrnad1	protein_coding	ENSMUST00000159831,ENSMUST00000160074,ENSMUST00000160143,ENSMUST00000161471,ENSMUST00000159091,ENSMUST00000164439,ENSMUST00000159967,ENSMUST00000161014,ENSMUST00000160068,ENSMUST00000160648,ENSMUST00000005016,ENSMUST00000168070
ENSMUSG00000022350	1341.75	0.0378863	0.116779	0.69328	0.839375	15	Washc5	protein_coding	ENSMUST00000022976,ENSMUST00000227725
ENSMUSG00000030102	17889.8	-0.0411892	0.167351	0.693523	0.839375	6	Itpr1	protein_coding	ENSMUST00000205005,ENSMUST00000205048,ENSMUST00000203530,ENSMUST00000203262,ENSMUST00000203936,ENSMUST00000205053,ENSMUST00000203615,ENSMUST00000203288,ENSMUST00000032192,ENSMUST00000203995,ENSMUST00000203687,ENSMUST00000212125,ENSMUST00000203638
ENSMUSG00000031976	569.26	0.0387942	0.122354	0.693537	0.839375	8	Urb2	protein_coding	ENSMUST00000034457,ENSMUST00000173168
ENSMUSG00000037278	248.08	-0.0413121	0.146525	0.693494	0.839375	11	Tmem97	protein_coding	ENSMUST00000103242
ENSMUSG00000040520	1294.76	-0.0402266	0.132983	0.69355	0.839375	4	Manea	protein_coding	ENSMUST00000153813,ENSMUST00000140492,ENSMUST00000041374,ENSMUST00000133105
ENSMUSG00000106484	8.0894	0.0342495	0.236288	0.693328	0.839375	5	Gm17833	processed_pseudogene	ENSMUST00000197629
ENSMUSG00000106757	3.6137	-0.0333116	0.260811	0.693322	0.839375	5	Gm43482	TEC	ENSMUST00000202797
ENSMUSG00000059742	1852.62	-0.0406914	0.17414	0.693593	0.839378	2	Kcnh7	protein_coding	ENSMUST00000131799,ENSMUST00000112452,ENSMUST00000112454,ENSMUST00000075052
ENSMUSG00000005947	12.7096	0.0370666	0.204323	0.693941	0.839562	11	Itgae	protein_coding	ENSMUST00000102537,ENSMUST00000006101
ENSMUSG00000015697	1668.71	-0.0401223	0.132594	0.693987	0.839562	3	Setdb1	protein_coding	ENSMUST00000107171,ENSMUST00000107170,ENSMUST00000124638,ENSMUST00000132468,ENSMUST00000015841,ENSMUST00000152260
ENSMUSG00000027208	23.5521	0.0370313	0.204626	0.693928	0.839562	2	Fgf7	protein_coding	ENSMUST00000064794,ENSMUST00000138576,ENSMUST00000110442
ENSMUSG00000028600	169.221	0.0402346	0.178433	0.693974	0.839562	4	Podn	protein_coding	ENSMUST00000147597,ENSMUST00000106709,ENSMUST00000106708,ENSMUST00000124265,ENSMUST00000044248,ENSMUST00000145491,ENSMUST00000146851,ENSMUST00000130026
ENSMUSG00000031388	395.37	-0.0414798	0.156243	0.693827	0.839562	X	Naa10	protein_coding	ENSMUST00000149591,ENSMUST00000096316,ENSMUST00000124446,ENSMUST00000143076,ENSMUST00000153929,ENSMUST00000033763,ENSMUST00000114389,ENSMUST00000114391,ENSMUST00000114390,ENSMUST00000139105,ENSMUST00000114387,ENSMUST00000141211
ENSMUSG00000051149	94.8624	0.036377	0.210232	0.693895	0.839562	2	Adnp	protein_coding	ENSMUST00000057793,ENSMUST00000131200,ENSMUST00000088001,ENSMUST00000139984
ENSMUSG00000066553	3.9045	-0.0333377	0.256088	0.694098	0.839647	12	Gm6969	processed_pseudogene	ENSMUST00000140065
ENSMUSG00000014470	835.94	-0.0382246	0.119399	0.694192	0.839712	8	Rnf166	protein_coding	ENSMUST00000136356,ENSMUST00000014614,ENSMUST00000148780
ENSMUSG00000022445	4.06106	0.0329052	0.281653	0.694269	0.839726	15	Cyp2d26	protein_coding	ENSMUST00000229387,ENSMUST00000229512,ENSMUST00000006094,ENSMUST00000230125
ENSMUSG00000105950	24.2318	-0.0356811	0.216321	0.694284	0.839726	5	Gm43679	TEC	ENSMUST00000197051
ENSMUSG00000113856	42.7196	-0.0362252	0.211089	0.694329	0.839731	13	Gm10790	lncRNA	ENSMUST00000221085,ENSMUST00000221285
ENSMUSG00000097603	12.0633	-0.0358162	0.214798	0.694432	0.839807	6	A430010J10Rik	lncRNA	ENSMUST00000203974,ENSMUST00000054470,ENSMUST00000204608,ENSMUST00000181304
ENSMUSG00000032834	1125.89	0.0290609	0.080782	0.694621	0.839987	10	Pwp2	protein_coding	ENSMUST00000042556
ENSMUSG00000034484	1928.46	0.0312874	0.0886863	0.694718	0.840054	18	Snx2	protein_coding	ENSMUST00000235943,ENSMUST00000237238,ENSMUST00000236111,ENSMUST00000236911,ENSMUST00000037850
ENSMUSG00000063296	189.532	-0.0386094	0.122242	0.694791	0.840094	15	Tmem117	protein_coding	ENSMUST00000229677,ENSMUST00000080141
ENSMUSG00000085771	3.32801	-0.0327747	0.299805	0.694944	0.84023	5	C230066G23Rik	lncRNA	ENSMUST00000150195
ENSMUSG00000090840	3.59182	-0.033244	0.255373	0.695045	0.840304	19	1700092M07Rik	protein_coding	ENSMUST00000163172,ENSMUST00000187020
ENSMUSG00000034919	35.5899	-0.036814	0.204984	0.69525	0.840502	4	Ttc22	protein_coding	ENSMUST00000136505,ENSMUST00000047922
ENSMUSG00000035158	391.321	0.0412356	0.152459	0.695345	0.840567	6	Mitf	protein_coding	ENSMUST00000148233,ENSMUST00000043637,ENSMUST00000203884,ENSMUST00000043628,ENSMUST00000101123,ENSMUST00000203938,ENSMUST00000113339,ENSMUST00000139462
ENSMUSG00000063063	3484.85	0.0367097	0.111973	0.695385	0.840567	6	Ctnna2	protein_coding	ENSMUST00000159626,ENSMUST00000160894,ENSMUST00000162273,ENSMUST00000160252,ENSMUST00000075340,ENSMUST00000204527,ENSMUST00000161846,ENSMUST00000162991
ENSMUSG00000006345	70.4936	-0.0411179	0.149306	0.695628	0.840806	10	Ggt1	protein_coding	ENSMUST00000155186,ENSMUST00000143792,ENSMUST00000152657,ENSMUST00000141062,ENSMUST00000140219,ENSMUST00000129232,ENSMUST00000125770,ENSMUST00000156487,ENSMUST00000139459,ENSMUST00000145079,ENSMUST00000128886,ENSMUST00000134503,ENSMUST00000131565,ENSMUST00000006508,ENSMUST00000124259,ENSMUST00000143226,ENSMUST00000145928,ENSMUST00000151212,ENSMUST00000129020,ENSMUST00000148447
ENSMUSG00000032356	19713.1	0.0401476	0.135106	0.695745	0.840806	9	Rasgrf1	protein_coding	ENSMUST00000034912,ENSMUST00000190073,ENSMUST00000034909,ENSMUST00000189545
ENSMUSG00000046605	176.752	-0.0406244	0.171248	0.695699	0.840806	11	B3gntl1	protein_coding	ENSMUST00000067399,ENSMUST00000062654
ENSMUSG00000076609	15.9585	0.0332836	0.251382	0.695741	0.840806	6	Igkc	IG_C_gene	ENSMUST00000103410
ENSMUSG00000092229	23.1594	-0.0370376	0.202558	0.695813	0.84084	12	Gm5977	transcribed_unprocessed_pseudogene	ENSMUST00000174304
ENSMUSG00000047227	117.574	-0.0411361	0.15888	0.696059	0.841088	12	Gm527	protein_coding	ENSMUST00000223388,ENSMUST00000220993,ENSMUST00000058135,ENSMUST00000220928
ENSMUSG00000116262	7.57663	0.0331455	0.254275	0.696132	0.841127	15	Gm49544	lncRNA	ENSMUST00000230293
ENSMUSG00000027259	493.651	-0.0400805	0.135095	0.696219	0.841183	2	Adal	protein_coding	ENSMUST00000146750,ENSMUST00000152164,ENSMUST00000156132,ENSMUST00000028702,ENSMUST00000119031,ENSMUST00000110665,ENSMUST00000110662,ENSMUST00000066155,ENSMUST00000130221,ENSMUST00000147271
ENSMUSG00000021945	3224.94	0.0356205	0.107269	0.696385	0.841186	14	Zmym2	protein_coding	ENSMUST00000223965,ENSMUST00000223669,ENSMUST00000224922,ENSMUST00000225282,ENSMUST00000226025,ENSMUST00000022511,ENSMUST00000225393
ENSMUSG00000035093	5445.94	-0.0388813	0.125489	0.6964	0.841186	2	Secisbp2l	protein_coding	ENSMUST00000139944,ENSMUST00000136450,ENSMUST00000053699
ENSMUSG00000044279	43.052	-0.0331296	0.253716	0.696404	0.841186	17	Crb3	protein_coding	ENSMUST00000169543,ENSMUST00000163628,ENSMUST00000097299,ENSMUST00000163763,ENSMUST00000071826
ENSMUSG00000053173	5.42709	0.03314	0.25336	0.696408	0.841186	6	Rpl18-ps2	processed_pseudogene	ENSMUST00000118863
ENSMUSG00000091512	1101.35	0.0392439	0.128151	0.696423	0.841186	3	Lamtor3	protein_coding	ENSMUST00000197064,ENSMUST00000200269,ENSMUST00000168345,ENSMUST00000197798,ENSMUST00000200656,ENSMUST00000196632,ENSMUST00000197817,ENSMUST00000200107
ENSMUSG00000001773	267.215	0.0393058	0.183774	0.696464	0.841186	7	Folh1	protein_coding	ENSMUST00000209082,ENSMUST00000107271,ENSMUST00000001824
ENSMUSG00000036282	1496.11	0.0308358	0.0877429	0.696527	0.841213	14	Naa30	protein_coding	ENSMUST00000153488,ENSMUST00000136995,ENSMUST00000134984,ENSMUST00000138478,ENSMUST00000037362
ENSMUSG00000028906	1082.35	-0.0399524	0.177409	0.69671	0.841385	4	Epb41	protein_coding	ENSMUST00000131953,ENSMUST00000030739,ENSMUST00000105970,ENSMUST00000144754,ENSMUST00000136761,ENSMUST00000212761,ENSMUST00000105981,ENSMUST00000137846,ENSMUST00000146443,ENSMUST00000141291,ENSMUST00000238852,ENSMUST00000084253,ENSMUST00000105974,ENSMUST00000146021,ENSMUST00000105972,ENSMUST00000155990,ENSMUST00000135579,ENSMUST00000054917,ENSMUST00000105975,ENSMUST00000151746
ENSMUSG00000108456	90.6244	-0.0410362	0.152873	0.696786	0.841427	7	4732496C06Rik	lncRNA	ENSMUST00000206533
ENSMUSG00000024158	2255.84	0.0387967	0.125474	0.697012	0.841652	17	Hagh	protein_coding	ENSMUST00000163132,ENSMUST00000149716,ENSMUST00000154363,ENSMUST00000118788,ENSMUST00000169200,ENSMUST00000130989,ENSMUST00000024974,ENSMUST00000164251
ENSMUSG00000024121	5062.41	-0.0370595	0.114949	0.69709	0.841698	17	Atp6v0c	protein_coding	ENSMUST00000024932,ENSMUST00000148541,ENSMUST00000150647,ENSMUST00000156061,ENSMUST00000098862,ENSMUST00000151061
ENSMUSG00000069376	14.0416	0.0376114	0.196525	0.697243	0.841833	18	Gm5507	processed_pseudogene	ENSMUST00000091897
ENSMUSG00000078184	4.02643	-0.0325552	0.280261	0.697315	0.841871	1	Rbm8a2	protein_coding	ENSMUST00000104983
ENSMUSG00000019935	206.662	0.0408922	0.160976	0.697457	0.841974	10	Slc17a8	protein_coding	ENSMUST00000020102,ENSMUST00000105295
ENSMUSG00000025575	1802.68	0.0223663	0.0603602	0.697562	0.841974	11	Cant1	protein_coding	ENSMUST00000092378,ENSMUST00000106287,ENSMUST00000017620,ENSMUST00000106288,ENSMUST00000106289,ENSMUST00000164927
ENSMUSG00000050234	87.5668	0.0399701	0.176021	0.697519	0.841974	4	Gja4	protein_coding	ENSMUST00000053753
ENSMUSG00000096856	13.0216	0.0364635	0.205398	0.697544	0.841974	10	Gm10778	protein_coding	ENSMUST00000105315,ENSMUST00000189672
ENSMUSG00000025085	3654.17	-0.0393982	0.13081	0.697738	0.842137	19	Ablim1	protein_coding	ENSMUST00000111529,ENSMUST00000111528,ENSMUST00000133369,ENSMUST00000128212,ENSMUST00000127198,ENSMUST00000150425,ENSMUST00000111524,ENSMUST00000104902,ENSMUST00000111526,ENSMUST00000099294,ENSMUST00000111559,ENSMUST00000133782,ENSMUST00000156316,ENSMUST00000134430,ENSMUST00000111550,ENSMUST00000111546,ENSMUST00000079360,ENSMUST00000111544,ENSMUST00000137389,ENSMUST00000111555,ENSMUST00000111558
ENSMUSG00000116564	814.005	0.0325563	0.0948849	0.697925	0.842314	17	Riok2	protein_coding	ENSMUST00000024620,ENSMUST00000232396,ENSMUST00000232199
ENSMUSG00000027886	43.7924	-0.0394757	0.180231	0.698068	0.842388	3	1700013F07Rik	protein_coding	ENSMUST00000138375,ENSMUST00000029485,ENSMUST00000138210
ENSMUSG00000087370	2984.64	0.0402919	0.140421	0.698065	0.842388	13	Tmem170b	protein_coding	ENSMUST00000129449,ENSMUST00000221694
ENSMUSG00000109277	7.21441	-0.0351236	0.216977	0.698154	0.842442	8	Gm39121	lncRNA	ENSMUST00000208847
ENSMUSG00000021876	390.552	0.0405704	0.145239	0.698269	0.842448	14	Rnase4	protein_coding	ENSMUST00000022428,ENSMUST00000169895
ENSMUSG00000082536	106.172	0.0400462	0.137778	0.69828	0.842448	2	Gm13456	processed_pseudogene	ENSMUST00000118928
ENSMUSG00000098180	8.37175	0.0346292	0.222345	0.698206	0.842448	17	Gm5430	processed_pseudogene	ENSMUST00000182525
ENSMUSG00000060450	10868.6	-0.033252	0.0979283	0.698405	0.84255	18	Rnf14	protein_coding	ENSMUST00000237416,ENSMUST00000236649,ENSMUST00000236032,ENSMUST00000171461,ENSMUST00000237824,ENSMUST00000235491,ENSMUST00000235812,ENSMUST00000237903,ENSMUST00000170811,ENSMUST00000236690,ENSMUST00000237667,ENSMUST00000238031,ENSMUST00000236353,ENSMUST00000235811,ENSMUST00000235549,ENSMUST00000072376,ENSMUST00000236319,ENSMUST00000236982,ENSMUST00000236116,ENSMUST00000237089,ENSMUST00000237211
ENSMUSG00000004939	11.6566	-0.0323562	0.297542	0.69849	0.842559	10	Nmrk2	protein_coding	ENSMUST00000005069
ENSMUSG00000050954	352.952	-0.0405808	0.165424	0.698494	0.842559	13	Zfp169	protein_coding	ENSMUST00000110110,ENSMUST00000167682,ENSMUST00000176996,ENSMUST00000177474,ENSMUST00000176176,ENSMUST00000176949,ENSMUST00000177530
ENSMUSG00000025702	2180.28	0.0300845	0.0858581	0.698732	0.842669	6	Marchf8	protein_coding	ENSMUST00000203116,ENSMUST00000127992,ENSMUST00000126376,ENSMUST00000123405,ENSMUST00000204657,ENSMUST00000101032,ENSMUST00000205066,ENSMUST00000203193,ENSMUST00000123246,ENSMUST00000156014,ENSMUST00000129170,ENSMUST00000140884,ENSMUST00000204918,ENSMUST00000135901,ENSMUST00000130445,ENSMUST00000079012
ENSMUSG00000081227	3.94004	0.0325788	0.265062	0.698736	0.842669	4	Gm13082	processed_pseudogene	ENSMUST00000118877
ENSMUSG00000087177	803.323	-0.0354692	0.107937	0.698748	0.842669	10	E130307A14Rik	lncRNA	ENSMUST00000151921,ENSMUST00000153261,ENSMUST00000139891,ENSMUST00000155482,ENSMUST00000143651,ENSMUST00000149830,ENSMUST00000153113,ENSMUST00000136862,ENSMUST00000133302,ENSMUST00000139356,ENSMUST00000129191,ENSMUST00000139429,ENSMUST00000145971
ENSMUSG00000102964	10.8945	0.0341476	0.227771	0.698632	0.842669	1	9430034N14Rik	TEC	ENSMUST00000193532
ENSMUSG00000006731	3912.54	-0.0308073	0.0885649	0.69887	0.842768	10	B4galnt1	protein_coding	ENSMUST00000217678,ENSMUST00000219523,ENSMUST00000218977,ENSMUST00000220055,ENSMUST00000006914
ENSMUSG00000025735	34.4043	-0.0401781	0.170763	0.699096	0.842796	17	Rhbdl1	protein_coding	ENSMUST00000183929,ENSMUST00000184865,ENSMUST00000026831
ENSMUSG00000041949	223.032	-0.0392528	0.131124	0.699069	0.842796	8	Tango6	protein_coding	ENSMUST00000211979,ENSMUST00000212764,ENSMUST00000048359
ENSMUSG00000044330	3.80214	0.0329385	0.249721	0.69908	0.842796	3	Gm9790	processed_pseudogene	ENSMUST00000054148
ENSMUSG00000066415	2283.95	0.0293879	0.0834384	0.698934	0.842796	9	Msl2	protein_coding	ENSMUST00000189616,ENSMUST00000085177
ENSMUSG00000086645	29.8351	-0.035748	0.209969	0.698981	0.842796	16	Gm15743	lncRNA	ENSMUST00000129645,ENSMUST00000182690
ENSMUSG00000090084	5.77186	-0.03295	0.248958	0.69921	0.842835	X	Srpx	protein_coding	ENSMUST00000115543,ENSMUST00000147334,ENSMUST00000044789,ENSMUST00000115544
ENSMUSG00000107191	20.9637	-0.0337198	0.233119	0.699172	0.842835	5	Gm43579	lncRNA	ENSMUST00000202387
ENSMUSG00000036833	748.628	0.0404493	0.164297	0.699769	0.84346	2	Pnpla7	protein_coding	ENSMUST00000154359,ENSMUST00000153618,ENSMUST00000146153,ENSMUST00000137913,ENSMUST00000152777,ENSMUST00000132082,ENSMUST00000139031,ENSMUST00000138536,ENSMUST00000145508,ENSMUST00000142139,ENSMUST00000045295,ENSMUST00000139643,ENSMUST00000155601,ENSMUST00000128517,ENSMUST00000141584
ENSMUSG00000014846	988.953	0.039518	0.177196	0.699954	0.84352	8	Tppp3	protein_coding	ENSMUST00000014990,ENSMUST00000177126,ENSMUST00000176419
ENSMUSG00000033565	8514.93	0.0338049	0.101023	0.699929	0.84352	15	Rbfox2	protein_coding	ENSMUST00000171751,ENSMUST00000226877,ENSMUST00000166610,ENSMUST00000228558,ENSMUST00000230194,ENSMUST00000228190,ENSMUST00000227314,ENSMUST00000228361,ENSMUST00000228087,ENSMUST00000228253,ENSMUST00000227930,ENSMUST00000048145,ENSMUST00000227533,ENSMUST00000111581,ENSMUST00000228582
ENSMUSG00000057219	292.263	0.0370798	0.117056	0.699862	0.84352	11	Armc7	protein_coding	ENSMUST00000140181,ENSMUST00000126533,ENSMUST00000035240,ENSMUST00000136985
ENSMUSG00000104459	3.97623	0.0327566	0.25192	0.699981	0.84352	2	Gm37824	TEC	ENSMUST00000193430
ENSMUSG00000038022	257.283	-0.036318	0.113026	0.700069	0.843577	6	Mindy4	protein_coding	ENSMUST00000204842,ENSMUST00000053094,ENSMUST00000203225
ENSMUSG00000030720	462.817	-0.0353921	0.108533	0.700365	0.843816	7	Cln3	protein_coding	ENSMUST00000150311,ENSMUST00000150917,ENSMUST00000134406,ENSMUST00000032962,ENSMUST00000134498,ENSMUST00000128970,ENSMUST00000147086,ENSMUST00000150587,ENSMUST00000128225,ENSMUST00000138285,ENSMUST00000124177,ENSMUST00000084589,ENSMUST00000153790,ENSMUST00000098036,ENSMUST00000134246,ENSMUST00000125508,ENSMUST00000128049,ENSMUST00000116269,ENSMUST00000139766
ENSMUSG00000097596	78.2539	0.0332533	0.238714	0.700389	0.843816	6	Gm26673	lncRNA	ENSMUST00000181126
ENSMUSG00000115410	6.30942	0.0333323	0.237222	0.700389	0.843816	14	2810457G06Rik	lncRNA	ENSMUST00000228355
ENSMUSG00000032590	725.518	-0.0356036	0.10966	0.700511	0.843913	9	Apeh	protein_coding	ENSMUST00000193254,ENSMUST00000192278,ENSMUST00000194014,ENSMUST00000194915,ENSMUST00000191754,ENSMUST00000192916,ENSMUST00000081309,ENSMUST00000194083,ENSMUST00000191985
ENSMUSG00000029004	4809.89	0.0390791	0.131441	0.700604	0.843927	5	Kmt2e	protein_coding	ENSMUST00000196889,ENSMUST00000197591,ENSMUST00000115128,ENSMUST00000094962,ENSMUST00000194010,ENSMUST00000200330,ENSMUST00000126586,ENSMUST00000146375,ENSMUST00000196260
ENSMUSG00000113216	203.558	-0.0393762	0.177767	0.700574	0.843927	13	Gm40841	lncRNA	ENSMUST00000222823,ENSMUST00000221933,ENSMUST00000223198
ENSMUSG00000091412	3.01883	-0.0321236	0.281119	0.700923	0.844263	15	Gm2895	lncRNA	ENSMUST00000171591
ENSMUSG00000098092	5.49048	0.0332665	0.237079	0.700992	0.844297	13	Gm2076	processed_pseudogene	ENSMUST00000182524
ENSMUSG00000024982	791.949	-0.0254158	0.0707308	0.70106	0.844323	19	Zdhhc6	protein_coding	ENSMUST00000223743,ENSMUST00000223625,ENSMUST00000226103,ENSMUST00000225032,ENSMUST00000076891,ENSMUST00000225495,ENSMUST00000224291,ENSMUST00000225963,ENSMUST00000224897,ENSMUST00000223807,ENSMUST00000224474
ENSMUSG00000033207	51.2586	-0.0387232	0.183267	0.701094	0.844323	19	Mamdc2	protein_coding	ENSMUST00000036069,ENSMUST00000236349
ENSMUSG00000104861	76.9466	0.0398309	0.171557	0.701144	0.844333	12	3110039M20Rik	lncRNA	ENSMUST00000145291,ENSMUST00000127041
ENSMUSG00000039395	179.798	-0.0387646	0.129594	0.70129	0.84446	1	Mreg	protein_coding	ENSMUST00000048860
ENSMUSG00000039607	774.97	-0.0384755	0.127421	0.701372	0.84451	9	Rbms3	protein_coding	ENSMUST00000210659,ENSMUST00000172469,ENSMUST00000044901,ENSMUST00000174868,ENSMUST00000172564,ENSMUST00000068962,ENSMUST00000174276,ENSMUST00000069095,ENSMUST00000173429,ENSMUST00000111772,ENSMUST00000111773,ENSMUST00000164018,ENSMUST00000084824,ENSMUST00000239475
ENSMUSG00000033099	635.605	-0.0399876	0.143036	0.701502	0.844618	15	Nol12	protein_coding	ENSMUST00000145157,ENSMUST00000041164,ENSMUST00000123013,ENSMUST00000138880
ENSMUSG00000024887	528.164	0.0402539	0.16221	0.701679	0.844782	19	Asah2	protein_coding	ENSMUST00000236122,ENSMUST00000237104,ENSMUST00000235213,ENSMUST00000237697,ENSMUST00000236208,ENSMUST00000236030,ENSMUST00000235395,ENSMUST00000235273,ENSMUST00000096119,ENSMUST00000236504
ENSMUSG00000037568	100.781	0.039772	0.171117	0.701788	0.844864	1	Vash2	protein_coding	ENSMUST00000192306,ENSMUST00000166139,ENSMUST00000047409
ENSMUSG00000036155	3082.44	-0.0397945	0.140923	0.701869	0.844912	1	Mgat5	protein_coding	ENSMUST00000189427,ENSMUST00000190921,ENSMUST00000038361,ENSMUST00000171405
ENSMUSG00000098192	8.34993	0.0349259	0.213964	0.702062	0.845095	14	Gm3534	processed_pseudogene	ENSMUST00000182522
ENSMUSG00000033526	4046.06	0.0392754	0.135446	0.702267	0.845275	2	Ppip5k1	protein_coding	ENSMUST00000110628,ENSMUST00000132617,ENSMUST00000134644,ENSMUST00000131661,ENSMUST00000052029,ENSMUST00000142364,ENSMUST00000110625,ENSMUST00000134796,ENSMUST00000110627,ENSMUST00000132114,ENSMUST00000127255,ENSMUST00000129276,ENSMUST00000155568,ENSMUST00000132613,ENSMUST00000150081,ENSMUST00000110626,ENSMUST00000140764,ENSMUST00000137087
ENSMUSG00000102909	4.7374	-0.0330078	0.238987	0.702292	0.845275	1	Gm2453	lncRNA	ENSMUST00000193383,ENSMUST00000195508
ENSMUSG00000030180	1960.27	0.0270066	0.076379	0.702363	0.845311	6	Kdm5a	protein_coding	ENSMUST00000203373,ENSMUST00000132009,ENSMUST00000132599,ENSMUST00000124525,ENSMUST00000005108,ENSMUST00000142791,ENSMUST00000152293,ENSMUST00000135802,ENSMUST00000124847
ENSMUSG00000031297	211.412	-0.0400014	0.16561	0.702503	0.845431	X	Slc7a3	protein_coding	ENSMUST00000151922,ENSMUST00000126282,ENSMUST00000144410,ENSMUST00000101362,ENSMUST00000073927,ENSMUST00000113710,ENSMUST00000138162
ENSMUSG00000024379	5.30451	0.0321595	0.262568	0.702677	0.845444	18	Tslp	protein_coding	ENSMUST00000234876,ENSMUST00000025237
ENSMUSG00000036062	7275.48	-0.0399368	0.166634	0.702597	0.845444	4	Phf24	protein_coding	ENSMUST00000151824,ENSMUST00000069184,ENSMUST00000138425,ENSMUST00000131234,ENSMUST00000132173,ENSMUST00000139100,ENSMUST00000107975,ENSMUST00000124380,ENSMUST00000107976
ENSMUSG00000078134	3.3056	-0.0318836	0.307036	0.702628	0.845444	11	Srsf3-ps	processed_pseudogene	ENSMUST00000104933
ENSMUSG00000107576	5.83837	0.0318706	0.302023	0.702653	0.845444	6	Gm44093	TEC	ENSMUST00000204381
ENSMUSG00000052557	1089.2	0.0321985	0.0956754	0.702804	0.845548	8	Gan	protein_coding	ENSMUST00000162997,ENSMUST00000064488
ENSMUSG00000028478	5258.11	-0.0390899	0.13447	0.702908	0.845575	4	Clta	protein_coding	ENSMUST00000107851,ENSMUST00000107845,ENSMUST00000107847,ENSMUST00000107846,ENSMUST00000107849,ENSMUST00000170241
ENSMUSG00000090841	5353.9	-0.0401547	0.159383	0.70287	0.845575	10	Myl6	protein_coding	ENSMUST00000218170,ENSMUST00000219554,ENSMUST00000218713,ENSMUST00000218813,ENSMUST00000217733,ENSMUST00000217913,ENSMUST00000220307,ENSMUST00000217969,ENSMUST00000219236,ENSMUST00000219100,ENSMUST00000220427,ENSMUST00000219655,ENSMUST00000218127,ENSMUST00000164181,ENSMUST00000217776
ENSMUSG00000004319	6848.99	0.0344829	0.105728	0.702983	0.845615	8	Clcn3	protein_coding	ENSMUST00000056508,ENSMUST00000129672,ENSMUST00000004430,ENSMUST00000110302,ENSMUST00000110301,ENSMUST00000132234,ENSMUST00000093490,ENSMUST00000145741,ENSMUST00000145493,ENSMUST00000147824
ENSMUSG00000093656	55.3198	-0.035458	0.207884	0.703037	0.845632	3	Gm20628	lncRNA	ENSMUST00000177363
ENSMUSG00000041278	1301.32	0.0381373	0.126771	0.703233	0.845721	11	Ttc1	protein_coding	ENSMUST00000109278,ENSMUST00000147984,ENSMUST00000048578
ENSMUSG00000050697	1370.22	-0.03095	0.0908786	0.703174	0.845721	15	Prkaa1	protein_coding	ENSMUST00000228218,ENSMUST00000051186
ENSMUSG00000074939	64.1236	0.0332936	0.232023	0.703201	0.845721	2	Chrm5	protein_coding	ENSMUST00000099589
ENSMUSG00000061477	3567.38	-0.0396833	0.142257	0.703311	0.845765	12	Rps7	protein_coding	ENSMUST00000223318,ENSMUST00000223153,ENSMUST00000074267,ENSMUST00000221871,ENSMUST00000222228,ENSMUST00000222808,ENSMUST00000220860
ENSMUSG00000032407	3281.52	0.0308966	0.0908113	0.703503	0.845947	9	U2surp	protein_coding	ENSMUST00000079659,ENSMUST00000190019,ENSMUST00000191213,ENSMUST00000188017,ENSMUST00000078374,ENSMUST00000186076,ENSMUST00000217176,ENSMUST00000185515,ENSMUST00000186139
ENSMUSG00000100627	13.5517	-0.0328297	0.239138	0.703697	0.846131	1	A830008E24Rik	lncRNA	ENSMUST00000185465,ENSMUST00000190485
ENSMUSG00000029782	807.394	-0.0340303	0.104125	0.703866	0.846238	6	Tmem209	protein_coding	ENSMUST00000115160,ENSMUST00000138823,ENSMUST00000150480,ENSMUST00000064330,ENSMUST00000102991,ENSMUST00000202269,ENSMUST00000115157,ENSMUST00000154547,ENSMUST00000148638,ENSMUST00000151187
ENSMUSG00000107660	5.33932	0.0324662	0.246916	0.703867	0.846238	6	Gm6559	lncRNA	ENSMUST00000204678
ENSMUSG00000090625	92.01	0.0400218	0.154331	0.704003	0.846274	2	Gm20721	protein_coding	ENSMUST00000168292
ENSMUSG00000115971	4.43268	-0.0319689	0.264196	0.704019	0.846274	15	Gm10856	lncRNA	ENSMUST00000230701
ENSMUSG00000117093	23.1565	-0.0376377	0.189098	0.703985	0.846274	17	Gm49949	TEC	ENSMUST00000232893
ENSMUSG00000003184	720.764	-0.0389682	0.135022	0.704185	0.846345	7	Irf3	protein_coding	ENSMUST00000208958,ENSMUST00000107834,ENSMUST00000209066,ENSMUST00000208767,ENSMUST00000208906,ENSMUST00000207555,ENSMUST00000207128,ENSMUST00000207129,ENSMUST00000207476,ENSMUST00000209006,ENSMUST00000208143,ENSMUST00000003284,ENSMUST00000207521
ENSMUSG00000031393	5453.31	0.0366153	0.117663	0.704242	0.846345	X	Mecp2	protein_coding	ENSMUST00000100750,ENSMUST00000123362,ENSMUST00000140399,ENSMUST00000033770,ENSMUST00000198358,ENSMUST00000170481
ENSMUSG00000038195	72.6	0.0335868	0.22612	0.704137	0.846345	11	Rilp	protein_coding	ENSMUST00000156923,ENSMUST00000042972
ENSMUSG00000107045	5.85192	0.0333086	0.229905	0.704205	0.846345	6	Gm43636	TEC	ENSMUST00000201501
ENSMUSG00000098912	1595.98	-0.0381311	0.128025	0.704496	0.846602	3	1500004A13Rik	lncRNA	ENSMUST00000184170,ENSMUST00000183966,ENSMUST00000183707,ENSMUST00000184014,ENSMUST00000184013,ENSMUST00000184640,ENSMUST00000183374,ENSMUST00000184958,ENSMUST00000185189
ENSMUSG00000032725	11.376	0.0318641	0.266006	0.704632	0.846716	7	Folr2	protein_coding	ENSMUST00000094141,ENSMUST00000211566,ENSMUST00000211604,ENSMUST00000210598,ENSMUST00000209329
ENSMUSG00000052117	21.2216	0.034533	0.214532	0.704694	0.846743	4	D630039A03Rik	protein_coding	ENSMUST00000063816
ENSMUSG00000023781	47.8394	-0.0371749	0.191808	0.704931	0.846978	11	Hes7	protein_coding	ENSMUST00000024543
ENSMUSG00000028974	1297.43	-0.0318494	0.0953263	0.705127	0.847164	4	Dffa	protein_coding	ENSMUST00000030816,ENSMUST00000103216,ENSMUST00000153781
ENSMUSG00000097789	5450.24	0.0397313	0.148524	0.705196	0.847198	7	Gm2115	protein_coding	ENSMUST00000180387,ENSMUST00000208409
ENSMUSG00000036655	26.6561	-0.0376224	0.187779	0.705272	0.847208	12	Colec11	protein_coding	ENSMUST00000220836,ENSMUST00000036136,ENSMUST00000220655
ENSMUSG00000053182	10.0216	0.0323123	0.246491	0.705286	0.847208	16	Gm609	protein_coding	ENSMUST00000232138,ENSMUST00000114585,ENSMUST00000144346
ENSMUSG00000050490	5.05498	-0.0323765	0.244509	0.705412	0.847311	10	Psma5-ps	processed_pseudogene	ENSMUST00000079684
ENSMUSG00000033222	104.562	0.0397468	0.151418	0.705655	0.847554	3	Ttf2	protein_coding	ENSMUST00000200506,ENSMUST00000151697,ENSMUST00000076941,ENSMUST00000127357,ENSMUST00000145811
ENSMUSG00000051985	163.519	-0.0315098	0.290521	0.705783	0.847609	1	Igfn1	protein_coding	ENSMUST00000166193,ENSMUST00000140703,ENSMUST00000124134
ENSMUSG00000097973	8.11136	0.0336027	0.223305	0.705777	0.847609	12	Gm4929	processed_pseudogene	ENSMUST00000182021
ENSMUSG00000024901	1092.85	-0.0337239	0.10394	0.706075	0.847911	19	Peli3	protein_coding	ENSMUST00000143930,ENSMUST00000120475,ENSMUST00000146289,ENSMUST00000133254,ENSMUST00000139436,ENSMUST00000025834,ENSMUST00000133504
ENSMUSG00000028469	1985.5	0.0380421	0.129116	0.706164	0.847969	4	Npr2	protein_coding	ENSMUST00000130093,ENSMUST00000123883,ENSMUST00000128549,ENSMUST00000144418,ENSMUST00000107874,ENSMUST00000145817,ENSMUST00000143160,ENSMUST00000030191,ENSMUST00000123351,ENSMUST00000151603
ENSMUSG00000031320	5338.8	-0.0396693	0.151819	0.706256	0.848005	X	Rps4x	protein_coding	ENSMUST00000033683,ENSMUST00000155028,ENSMUST00000152739
ENSMUSG00000061684	5.00492	-0.0327512	0.234777	0.706276	0.848005	18	Rpl21-ps8	processed_pseudogene	ENSMUST00000130005
ENSMUSG00000041594	407.299	-0.0392549	0.14245	0.706447	0.848124	14	Tmtc4	protein_coding	ENSMUST00000128969,ENSMUST00000153496,ENSMUST00000126494,ENSMUST00000141478,ENSMUST00000037726,ENSMUST00000228661,ENSMUST00000228552,ENSMUST00000125900,ENSMUST00000227430,ENSMUST00000148661,ENSMUST00000135917,ENSMUST00000126867,ENSMUST00000143189
ENSMUSG00000091415	48.6304	-0.0326596	0.236011	0.706457	0.848124	10	Ak9	protein_coding	ENSMUST00000173494
ENSMUSG00000033722	280.175	0.0395501	0.162621	0.706531	0.848164	1	BC034090	protein_coding	ENSMUST00000187096,ENSMUST00000186551,ENSMUST00000186156,ENSMUST00000187781,ENSMUST00000035914,ENSMUST00000190976,ENSMUST00000185937,ENSMUST00000186082,ENSMUST00000188492
ENSMUSG00000022204	597.281	0.0395719	0.150504	0.706739	0.848364	14	Ngdn	protein_coding	ENSMUST00000226658,ENSMUST00000022815,ENSMUST00000226258,ENSMUST00000227833
ENSMUSG00000006538	4.74777	-0.0323043	0.240958	0.707311	0.848433	1	Ihh	protein_coding	ENSMUST00000164097,ENSMUST00000189364
ENSMUSG00000015112	112.233	0.0391524	0.169402	0.707	0.848433	6	Slc25a13	protein_coding	ENSMUST00000188414,ENSMUST00000015256,ENSMUST00000177698,ENSMUST00000203990,ENSMUST00000203551
ENSMUSG00000022270	1413.53	-0.0262057	0.075219	0.707218	0.848433	15	Retreg1	protein_coding	ENSMUST00000226750,ENSMUST00000228306,ENSMUST00000110438,ENSMUST00000228600,ENSMUST00000227275,ENSMUST00000022881,ENSMUST00000228327,ENSMUST00000226438
ENSMUSG00000028952	368.585	0.0353316	0.112459	0.707002	0.848433	4	Zbtb48	protein_coding	ENSMUST00000155389,ENSMUST00000123696,ENSMUST00000136212,ENSMUST00000147895,ENSMUST00000156748,ENSMUST00000066715,ENSMUST00000131935,ENSMUST00000155441
ENSMUSG00000029189	1834.35	0.0393489	0.145573	0.707026	0.848433	5	Sel1l3	protein_coding	ENSMUST00000031090,ENSMUST00000196550,ENSMUST00000196435,ENSMUST00000196516,ENSMUST00000199919
ENSMUSG00000034463	959.329	0.0394763	0.162461	0.707088	0.848433	14	Scara3	protein_coding	ENSMUST00000042046
ENSMUSG00000036591	8358.21	0.0394416	0.162942	0.707218	0.848433	2	Arhgap21	protein_coding	ENSMUST00000131394,ENSMUST00000173784,ENSMUST00000143491,ENSMUST00000136241,ENSMUST00000125783,ENSMUST00000154657,ENSMUST00000173194,ENSMUST00000131542,ENSMUST00000140230,ENSMUST00000173566,ENSMUST00000156142,ENSMUST00000174825,ENSMUST00000114594,ENSMUST00000173654,ENSMUST00000141298,ENSMUST00000154230,ENSMUST00000127512,ENSMUST00000174584
ENSMUSG00000041309	381.266	-0.0391608	0.168608	0.707289	0.848433	7	Nkx6-2	protein_coding	ENSMUST00000106095,ENSMUST00000097974
ENSMUSG00000049685	5.85965	0.03134	0.302368	0.707196	0.848433	7	Cyp2g1	protein_coding	ENSMUST00000205273,ENSMUST00000040944
ENSMUSG00000056124	7196.94	-0.0249679	0.0709878	0.706955	0.848433	18	B4galt6	protein_coding	ENSMUST00000070080
ENSMUSG00000061981	3063.06	-0.0322918	0.0981388	0.707132	0.848433	11	Flot2	protein_coding	ENSMUST00000072289,ENSMUST00000100784,ENSMUST00000148162,ENSMUST00000136353,ENSMUST00000073660
ENSMUSG00000074519	183.791	-0.0395523	0.155019	0.707327	0.848433	2	Zfp971	protein_coding	ENSMUST00000108926,ENSMUST00000108925
ENSMUSG00000085811	3.04998	-0.0313749	0.316796	0.707286	0.848433	11	Cep112it	lncRNA	ENSMUST00000143781
ENSMUSG00000039977	17.0472	-0.0360926	0.197854	0.70738	0.848447	9	Deup1	protein_coding	ENSMUST00000045513,ENSMUST00000115592,ENSMUST00000115593,ENSMUST00000152377,ENSMUST00000137164
ENSMUSG00000030695	59093.9	0.0378647	0.129067	0.707426	0.848453	7	Aldoa	protein_coding	ENSMUST00000141355,ENSMUST00000143509,ENSMUST00000147748,ENSMUST00000087566,ENSMUST00000032934,ENSMUST00000151137,ENSMUST00000133514,ENSMUST00000106348,ENSMUST00000135707,ENSMUST00000205890,ENSMUST00000205336,ENSMUST00000139657
ENSMUSG00000026611	26.1414	0.0361246	0.197391	0.707572	0.848542	1	Spata17	protein_coding	ENSMUST00000183656,ENSMUST00000110945,ENSMUST00000183996,ENSMUST00000184543,ENSMUST00000183931,ENSMUST00000183819,ENSMUST00000027908,ENSMUST00000183469
ENSMUSG00000054134	58.2675	-0.0368597	0.191466	0.707582	0.848542	17	Umodl1	protein_coding	ENSMUST00000114555,ENSMUST00000066981,ENSMUST00000237889,ENSMUST00000066554,ENSMUST00000235827,ENSMUST00000235156
ENSMUSG00000037708	143.735	0.0393688	0.162803	0.707764	0.848712	2	Spag6	protein_coding	ENSMUST00000137796,ENSMUST00000173763,ENSMUST00000095132,ENSMUST00000138017
ENSMUSG00000024369	704.275	0.0388177	0.139302	0.707979	0.848731	17	Nelfe	protein_coding	ENSMUST00000173775,ENSMUST00000097343,ENSMUST00000173065,ENSMUST00000174888,ENSMUST00000173357,ENSMUST00000165953,ENSMUST00000174075
ENSMUSG00000032633	1763.05	-0.0222361	0.0624681	0.707944	0.848731	11	Flcn	protein_coding	ENSMUST00000091246,ENSMUST00000151453,ENSMUST00000047706,ENSMUST00000133647,ENSMUST00000102697,ENSMUST00000148151
ENSMUSG00000038895	518.313	-0.0380314	0.13107	0.707944	0.848731	9	Zfp653	protein_coding	ENSMUST00000216244,ENSMUST00000216916,ENSMUST00000179605,ENSMUST00000043922
ENSMUSG00000063623	104.698	-0.0394173	0.16084	0.70783	0.848731	7	C230062I16Rik	transcribed_unprocessed_pseudogene	ENSMUST00000239012,ENSMUST00000239047,ENSMUST00000238888,ENSMUST00000208015,ENSMUST00000077142,ENSMUST00000208342,ENSMUST00000207746
ENSMUSG00000103133	27.5523	-0.0358762	0.198958	0.707984	0.848731	9	Gm37303	TEC	ENSMUST00000194202
ENSMUSG00000024617	150187	0.0383716	0.13453	0.708152	0.848818	18	Camk2a	protein_coding	ENSMUST00000134496,ENSMUST00000137805,ENSMUST00000115297,ENSMUST00000115295,ENSMUST00000025519,ENSMUST00000102888,ENSMUST00000039904
ENSMUSG00000041132	1008.93	-0.0322912	0.0986706	0.708206	0.848818	5	N4bp2l1	protein_coding	ENSMUST00000200840,ENSMUST00000200926,ENSMUST00000201319,ENSMUST00000202279,ENSMUST00000202291,ENSMUST00000016279,ENSMUST00000202031
ENSMUSG00000084936	12.6539	0.0352422	0.204013	0.708158	0.848818	11	Gm11583	lncRNA	ENSMUST00000132296
ENSMUSG00000109150	50.0252	0.0341104	0.21428	0.708221	0.848818	7	Gm45793	TEC	ENSMUST00000207900
ENSMUSG00000030421	1376.75	-0.0295428	0.0876222	0.708361	0.848938	7	Uri1	protein_coding	ENSMUST00000206581,ENSMUST00000205918,ENSMUST00000206327,ENSMUST00000206169,ENSMUST00000205809,ENSMUST00000205927,ENSMUST00000085513
ENSMUSG00000030525	667.383	-0.035286	0.20328	0.708488	0.849013	7	Chrna7	protein_coding	ENSMUST00000032738,ENSMUST00000208304
ENSMUSG00000052014	25.231	-0.0346211	0.209061	0.708506	0.849013	5	A330070K13Rik	protein_coding	ENSMUST00000063656,ENSMUST00000200886
ENSMUSG00000027508	1227.86	0.0391826	0.146879	0.708625	0.849107	3	Pag1	protein_coding	ENSMUST00000159825,ENSMUST00000159497,ENSMUST00000108384,ENSMUST00000163022,ENSMUST00000161949
ENSMUSG00000003072	4958.51	-0.0393509	0.15603	0.708748	0.849153	10	Atp5d	protein_coding	ENSMUST00000105366,ENSMUST00000150347,ENSMUST00000003156,ENSMUST00000105367
ENSMUSG00000066760	63.8999	-0.0356109	0.20026	0.708786	0.849153	7	Psg16	protein_coding	ENSMUST00000118367,ENSMUST00000131153,ENSMUST00000071399,ENSMUST00000152671
ENSMUSG00000078866	213.161	-0.0379832	0.131595	0.708729	0.849153	2	Zfp970	protein_coding	ENSMUST00000108952,ENSMUST00000099002
ENSMUSG00000033703	799.634	-0.0387621	0.140166	0.708846	0.84916	8	Fcsk	protein_coding	ENSMUST00000041382,ENSMUST00000212242,ENSMUST00000212971,ENSMUST00000212568
ENSMUSG00000113965	20.599	-0.034335	0.21128	0.708874	0.84916	13	A730091E23Rik	TEC	ENSMUST00000221700
ENSMUSG00000085862	15.7479	-0.0362666	0.194806	0.708918	0.849164	2	Gm13483	lncRNA	ENSMUST00000228816,ENSMUST00000123699,ENSMUST00000138528
ENSMUSG00000029151	2268.02	-0.0392903	0.159013	0.708987	0.849198	5	Slc30a3	protein_coding	ENSMUST00000202731,ENSMUST00000031037,ENSMUST00000201783,ENSMUST00000202740,ENSMUST00000200906,ENSMUST00000201396
ENSMUSG00000038155	3.29924	-0.0312047	0.276568	0.709074	0.849253	19	Gstp2	protein_coding	ENSMUST00000237650,ENSMUST00000237999,ENSMUST00000235657,ENSMUST00000237565,ENSMUST00000235381,ENSMUST00000042700
ENSMUSG00000026355	507.132	0.0390725	0.146043	0.709143	0.849287	1	Mcm6	protein_coding	ENSMUST00000191454,ENSMUST00000190495,ENSMUST00000188755,ENSMUST00000027601
ENSMUSG00000063354	90.9879	0.0311099	0.304794	0.709207	0.849314	15	Slc39a4	protein_coding	ENSMUST00000230977,ENSMUST00000229613,ENSMUST00000230317,ENSMUST00000073428
ENSMUSG00000033029	161.317	-0.0392103	0.156347	0.709733	0.849894	15	1700088E04Rik	protein_coding	ENSMUST00000190730,ENSMUST00000190509,ENSMUST00000186053,ENSMUST00000189761,ENSMUST00000185944,ENSMUST00000190400,ENSMUST00000191006,ENSMUST00000169604,ENSMUST00000186459,ENSMUST00000190959,ENSMUST00000186559,ENSMUST00000187550,ENSMUST00000188562
ENSMUSG00000025931	5887.6	-0.0390028	0.147096	0.709962	0.850113	1	Paqr8	protein_coding	ENSMUST00000187651,ENSMUST00000167119,ENSMUST00000068880,ENSMUST00000189400
ENSMUSG00000036977	276.084	0.0383077	0.136559	0.709997	0.850113	8	Anapc10	protein_coding	ENSMUST00000210485,ENSMUST00000048147,ENSMUST00000210812
ENSMUSG00000106895	3.55206	0.0312253	0.265689	0.710104	0.850192	5	Gm4754	processed_pseudogene	ENSMUST00000201337
ENSMUSG00000003585	2209.6	0.0384156	0.138412	0.710358	0.850251	11	Sec14l2	protein_coding	ENSMUST00000145173,ENSMUST00000136420,ENSMUST00000132421,ENSMUST00000003681,ENSMUST00000123901,ENSMUST00000133631
ENSMUSG00000022969	236.222	0.038682	0.169672	0.710212	0.850251	16	Il10rb	protein_coding	ENSMUST00000023691,ENSMUST00000144215,ENSMUST00000152729,ENSMUST00000156133,ENSMUST00000137612
ENSMUSG00000028141	3.14793	-0.0309809	0.30201	0.710274	0.850251	3	Oaz3	protein_coding	ENSMUST00000196799,ENSMUST00000203883,ENSMUST00000204913,ENSMUST00000199678,ENSMUST00000204980,ENSMUST00000204548,ENSMUST00000191506,ENSMUST00000199318
ENSMUSG00000028184	2132.03	0.038952	0.164385	0.710283	0.850251	3	Adgrl2	protein_coding	ENSMUST00000198139,ENSMUST00000199238,ENSMUST00000197925,ENSMUST00000195988,ENSMUST00000106128,ENSMUST00000198779,ENSMUST00000200023,ENSMUST00000200216,ENSMUST00000200543,ENSMUST00000168352,ENSMUST00000197567,ENSMUST00000098518,ENSMUST00000197348,ENSMUST00000199750,ENSMUST00000200154,ENSMUST00000199059,ENSMUST00000198563,ENSMUST00000200456,ENSMUST00000197521,ENSMUST00000196526
ENSMUSG00000110630	34.9129	0.0389406	0.164543	0.710317	0.850251	8	K230015D01Rik	lncRNA	ENSMUST00000211969
ENSMUSG00000027770	3103.61	0.0245769	0.0707437	0.710519	0.850395	3	Dhx36	protein_coding	ENSMUST00000029336,ENSMUST00000192223,ENSMUST00000160858,ENSMUST00000162070
ENSMUSG00000060461	3.09867	-0.0312427	0.356545	0.710669	0.850526	9	Dppa5a	protein_coding	ENSMUST00000071991
ENSMUSG00000022722	701.071	-0.0383898	0.138751	0.71074	0.850534	16	Arl6	protein_coding	ENSMUST00000149797,ENSMUST00000118438,ENSMUST00000023405,ENSMUST00000099646
ENSMUSG00000040592	6.17623	0.0318904	0.240827	0.710799	0.850534	11	Cd79b	protein_coding	ENSMUST00000167143,ENSMUST00000044228
ENSMUSG00000098206	13.4758	-0.0344586	0.207877	0.710788	0.850534	1	Mir181a-1hg	lncRNA	ENSMUST00000182158
ENSMUSG00000051980	7.98471	-0.0310316	0.272854	0.710887	0.85059	16	Casr	protein_coding	ENSMUST00000063597,ENSMUST00000114847,ENSMUST00000174750,ENSMUST00000172826
ENSMUSG00000033063	236.997	0.0324195	0.23065	0.711057	0.850597	13	Cntnap3	protein_coding	ENSMUST00000222618,ENSMUST00000091554
ENSMUSG00000033805	1188.05	0.0385598	0.141531	0.710978	0.850597	5	Ephx4	protein_coding	ENSMUST00000161452,ENSMUST00000161246,ENSMUST00000049146,ENSMUST00000159968
ENSMUSG00000052459	20889.7	-0.0351424	0.114167	0.710955	0.850597	16	Atp6v1a	protein_coding	ENSMUST00000137557,ENSMUST00000124102,ENSMUST00000063661,ENSMUST00000147025,ENSMUST00000130036,ENSMUST00000114666
ENSMUSG00000074215	88.5253	-0.0380191	0.176706	0.711016	0.850597	8	Gm10643	protein_coding	ENSMUST00000098592
ENSMUSG00000010175	3880.68	0.0375494	0.181364	0.7111	0.8506	1	Prox1	protein_coding	ENSMUST00000177288,ENSMUST00000010319,ENSMUST00000175916
ENSMUSG00000048503	791.411	0.0352611	0.114981	0.711153	0.850614	9	Tlcd5	protein_coding	ENSMUST00000213544,ENSMUST00000216126,ENSMUST00000061833,ENSMUST00000213648
ENSMUSG00000021707	175.311	-0.0358074	0.118337	0.711324	0.85077	13	Dhfr	protein_coding	ENSMUST00000022218
ENSMUSG00000107008	157.573	0.0385693	0.16877	0.711412	0.850826	13	Gm2762	lncRNA	ENSMUST00000200797,ENSMUST00000201815,ENSMUST00000201658,ENSMUST00000202739,ENSMUST00000202976,ENSMUST00000202502,ENSMUST00000201517,ENSMUST00000202366
ENSMUSG00000103388	20.4772	0.0343282	0.208281	0.711455	0.850828	9	Gm37581	TEC	ENSMUST00000192371
ENSMUSG00000029228	593.501	-0.0387974	0.148823	0.711866	0.851249	5	Lnx1	protein_coding	ENSMUST00000087161,ENSMUST00000117525,ENSMUST00000140084,ENSMUST00000121690,ENSMUST00000153543,ENSMUST00000039744,ENSMUST00000113531,ENSMUST00000127396,ENSMUST00000117388
ENSMUSG00000041571	17035.9	-0.0389023	0.154503	0.711889	0.851249	7	Selenow	protein_coding	ENSMUST00000044355
ENSMUSG00000029471	4923.63	0.0376985	0.13334	0.712172	0.851534	5	Camkk2	protein_coding	ENSMUST00000197373,ENSMUST00000111668,ENSMUST00000198177,ENSMUST00000199988,ENSMUST00000200109,ENSMUST00000196742,ENSMUST00000198257,ENSMUST00000199599,ENSMUST00000198029,ENSMUST00000199179,ENSMUST00000199830
ENSMUSG00000051504	493.153	-0.038852	0.154713	0.712251	0.851534	7	Siglech	protein_coding	ENSMUST00000173835,ENSMUST00000165045,ENSMUST00000154933,ENSMUST00000060416,ENSMUST00000121492,ENSMUST00000094360,ENSMUST00000172988,ENSMUST00000171077
ENSMUSG00000117804	5.9465	0.0312757	0.252566	0.712244	0.851534	19	Gm6252	processed_pseudogene	ENSMUST00000236432
ENSMUSG00000102160	8.30937	-0.0309687	0.2652	0.712363	0.85162	1	Gm36944	TEC	ENSMUST00000192257
ENSMUSG00000020280	390.761	0.0381063	0.138459	0.71261	0.851867	11	Pus10	protein_coding	ENSMUST00000020520,ENSMUST00000058163,ENSMUST00000109525,ENSMUST00000142287,ENSMUST00000143117,ENSMUST00000139646,ENSMUST00000136365
ENSMUSG00000025417	5393.72	0.0352305	0.116034	0.712814	0.852026	10	Pip4k2c	protein_coding	ENSMUST00000218386,ENSMUST00000013970
ENSMUSG00000108447	4.28829	-0.0313613	0.247845	0.712826	0.852026	7	Gm44567	TEC	ENSMUST00000205645
ENSMUSG00000025261	13315.5	0.0383289	0.169106	0.712973	0.852153	X	Huwe1	protein_coding	ENSMUST00000138023,ENSMUST00000133051,ENSMUST00000150020,ENSMUST00000152757,ENSMUST00000150882,ENSMUST00000137816,ENSMUST00000123306,ENSMUST00000026292,ENSMUST00000153687,ENSMUST00000138566,ENSMUST00000131786,ENSMUST00000149344,ENSMUST00000130234,ENSMUST00000139386,ENSMUST00000139909,ENSMUST00000112622,ENSMUST00000156616,ENSMUST00000132453,ENSMUST00000239245,ENSMUST00000150426,ENSMUST00000130243,ENSMUST00000139245,ENSMUST00000147666,ENSMUST00000129714
ENSMUSG00000072214	1543.64	0.0367532	0.126393	0.713146	0.852311	16	Septin5	protein_coding	ENSMUST00000231244,ENSMUST00000231622,ENSMUST00000096987,ENSMUST00000232653,ENSMUST00000231956
ENSMUSG00000038540	28.6737	0.0368191	0.185356	0.713238	0.852372	7	Tmc3	protein_coding	ENSMUST00000171397,ENSMUST00000039317,ENSMUST00000163297,ENSMUST00000165388,ENSMUST00000164944
ENSMUSG00000037148	298.171	-0.0377373	0.135349	0.713323	0.852424	8	Arhgap10	protein_coding	ENSMUST00000076316,ENSMUST00000210922,ENSMUST00000210519
ENSMUSG00000055471	253.727	0.0384983	0.164807	0.713364	0.852424	17	Alk	protein_coding	ENSMUST00000232804,ENSMUST00000232891,ENSMUST00000086639
ENSMUSG00000020873	1385.21	0.038104	0.139976	0.713463	0.852426	11	Slc35b1	protein_coding	ENSMUST00000141284,ENSMUST00000131193,ENSMUST00000146556,ENSMUST00000143090,ENSMUST00000021243
ENSMUSG00000025145	2339.58	-0.0386683	0.152858	0.713432	0.852426	11	Lrrc45	protein_coding	ENSMUST00000155187,ENSMUST00000150225,ENSMUST00000145781,ENSMUST00000026139,ENSMUST00000151852
ENSMUSG00000105804	19.1803	0.0319949	0.232715	0.713489	0.852426	3	Gm43654	TEC	ENSMUST00000200664
ENSMUSG00000022434	828.911	-0.0307757	0.0948116	0.713543	0.852442	15	Fam118a	protein_coding	ENSMUST00000230213,ENSMUST00000229629,ENSMUST00000023069,ENSMUST00000229203,ENSMUST00000229691,ENSMUST00000230382,ENSMUST00000229153
ENSMUSG00000025813	3674.13	-0.0379187	0.137999	0.713694	0.85249	7	Homer2	protein_coding	ENSMUST00000208937,ENSMUST00000207371,ENSMUST00000207289,ENSMUST00000207039,ENSMUST00000026922,ENSMUST00000098326,ENSMUST00000207983,ENSMUST00000207991,ENSMUST00000208107
ENSMUSG00000028630	2223.85	0.0376241	0.134611	0.713635	0.85249	10	Dyrk2	protein_coding	ENSMUST00000218477,ENSMUST00000004281,ENSMUST00000218692
ENSMUSG00000090041	3.74627	-0.0305915	0.288859	0.713707	0.85249	19	Gm16027	processed_pseudogene	ENSMUST00000161618
ENSMUSG00000029095	3609.01	-0.035425	0.117929	0.71376	0.852504	5	Ablim2	protein_coding	ENSMUST00000153529,ENSMUST00000114210,ENSMUST00000153025,ENSMUST00000054598,ENSMUST00000135885,ENSMUST00000150146,ENSMUST00000125378,ENSMUST00000114206,ENSMUST00000114205,ENSMUST00000114204,ENSMUST00000114203,ENSMUST00000129347,ENSMUST00000151322,ENSMUST00000101280,ENSMUST00000130233,ENSMUST00000130209,ENSMUST00000151636
ENSMUSG00000024578	7.92196	-0.0316895	0.236957	0.714051	0.852803	18	Il17b	protein_coding	ENSMUST00000237575,ENSMUST00000235713,ENSMUST00000025471
ENSMUSG00000039007	451.286	-0.0381676	0.168786	0.714258	0.852808	15	Cpq	protein_coding	ENSMUST00000226896,ENSMUST00000228737,ENSMUST00000226814,ENSMUST00000042167,ENSMUST00000227018,ENSMUST00000226483,ENSMUST00000228916
ENSMUSG00000042870	247.787	-0.0336458	0.108324	0.714153	0.852808	8	Tom1	protein_coding	ENSMUST00000212564,ENSMUST00000212651,ENSMUST00000211869,ENSMUST00000212299,ENSMUST00000212388,ENSMUST00000165630,ENSMUST00000211938,ENSMUST00000212278,ENSMUST00000078847
ENSMUSG00000053062	1334.86	0.0379743	0.13964	0.714216	0.852808	16	Jam2	protein_coding	ENSMUST00000138054,ENSMUST00000098407,ENSMUST00000114195,ENSMUST00000231910
ENSMUSG00000105107	13.0076	-0.034119	0.206947	0.714234	0.852808	5	Gm43412	TEC	ENSMUST00000197455
ENSMUSG00000111447	10.7889	-0.0324625	0.224439	0.714261	0.852808	10	Gm48249	lncRNA	ENSMUST00000213372,ENSMUST00000215889,ENSMUST00000217535
ENSMUSG00000074252	57.8448	-0.0364349	0.187349	0.714379	0.8529	8	Gm10654	TEC	ENSMUST00000098653
ENSMUSG00000007570	554.42	-0.0358397	0.12128	0.714606	0.853059	17	Fance	protein_coding	ENSMUST00000114801,ENSMUST00000151312,ENSMUST00000114803,ENSMUST00000114804,ENSMUST00000156569,ENSMUST00000123248,ENSMUST00000233705,ENSMUST00000141648,ENSMUST00000140404,ENSMUST00000233381,ENSMUST00000128079,ENSMUST00000133527,ENSMUST00000124870,ENSMUST00000156505,ENSMUST00000088007,ENSMUST00000146104
ENSMUSG00000017314	5403.41	-0.0380182	0.141145	0.714668	0.853059	11	Mpp2	protein_coding	ENSMUST00000017458,ENSMUST00000147126,ENSMUST00000132687,ENSMUST00000130903,ENSMUST00000100398,ENSMUST00000127522
ENSMUSG00000020114	5939.7	-0.0319122	0.100278	0.714583	0.853059	10	Cand1	protein_coding	ENSMUST00000149155,ENSMUST00000148802,ENSMUST00000020315,ENSMUST00000126373
ENSMUSG00000048351	451.757	-0.0344578	0.113006	0.714711	0.853059	4	Coa7	protein_coding	ENSMUST00000073764,ENSMUST00000141423,ENSMUST00000134394,ENSMUST00000147054,ENSMUST00000131656
ENSMUSG00000118284	16.9159	0.0315075	0.238977	0.714717	0.853059	17	Gm41562	lncRNA	ENSMUST00000236151
ENSMUSG00000028133	350.344	-0.0379733	0.170614	0.714811	0.853121	3	Rwdd3	protein_coding	ENSMUST00000164968,ENSMUST00000164573,ENSMUST00000098650,ENSMUST00000164925,ENSMUST00000039761,ENSMUST00000170781,ENSMUST00000106465,ENSMUST00000106466,ENSMUST00000106467
ENSMUSG00000113687	9.35734	-0.0319581	0.23052	0.714908	0.853189	12	Gm49703	TEC	ENSMUST00000223531
ENSMUSG00000110562	3.76042	-0.0309649	0.251826	0.715061	0.853322	8	Gm9204	processed_pseudogene	ENSMUST00000212641
ENSMUSG00000015094	7045.07	-0.0357658	0.121255	0.71514	0.853368	2	Npdc1	protein_coding	ENSMUST00000132287,ENSMUST00000141106,ENSMUST00000144413,ENSMUST00000055921,ENSMUST00000138651,ENSMUST00000131185,ENSMUST00000124277,ENSMUST00000071442,ENSMUST00000156824,ENSMUST00000141567,ENSMUST00000133409,ENSMUST00000154809,ENSMUST00000136138,ENSMUST00000128144
ENSMUSG00000024640	3318.49	-0.0330733	0.106182	0.715342	0.85348	19	Psat1	protein_coding	ENSMUST00000162416,ENSMUST00000025542,ENSMUST00000161707,ENSMUST00000162053,ENSMUST00000159264,ENSMUST00000162233,ENSMUST00000160170
ENSMUSG00000036959	1100.58	-0.037781	0.139207	0.715372	0.85348	X	Bcorl1	protein_coding	ENSMUST00000114972,ENSMUST00000156703,ENSMUST00000142160,ENSMUST00000156042,ENSMUST00000037596,ENSMUST00000136348
ENSMUSG00000059970	2576.95	0.03642	0.126129	0.715375	0.85348	12	Hspa2	protein_coding	ENSMUST00000219555,ENSMUST00000080449
ENSMUSG00000097936	3.75984	0.031025	0.248725	0.715399	0.85348	14	Gm4819	processed_pseudogene	ENSMUST00000182170
ENSMUSG00000028409	1851.55	-0.0333843	0.107985	0.715738	0.853796	4	Smu1	protein_coding	ENSMUST00000137415,ENSMUST00000130503,ENSMUST00000030117,ENSMUST00000150574
ENSMUSG00000028518	1338.95	0.0383069	0.150932	0.715746	0.853796	4	Prkaa2	protein_coding	ENSMUST00000030243
ENSMUSG00000003031	1799.01	-0.0247065	0.0728094	0.715844	0.853798	6	Cdkn1b	protein_coding	ENSMUST00000003115,ENSMUST00000067327,ENSMUST00000204807
ENSMUSG00000030432	4173.21	-0.0381593	0.146835	0.715871	0.853798	7	Rpl28	protein_coding	ENSMUST00000126794,ENSMUST00000032597,ENSMUST00000129888,ENSMUST00000206617,ENSMUST00000078432
ENSMUSG00000116656	13.8528	0.033741	0.208525	0.715828	0.853798	16	Gm49708	lncRNA	ENSMUST00000231405,ENSMUST00000231663
ENSMUSG00000002014	1037.87	0.0379102	0.142302	0.715978	0.853876	X	Ssr4	protein_coding	ENSMUST00000155552,ENSMUST00000002090,ENSMUST00000136544,ENSMUST00000130738,ENSMUST00000141721,ENSMUST00000142829,ENSMUST00000166518,ENSMUST00000129239
ENSMUSG00000114999	3.05984	-0.0304189	0.272727	0.716154	0.854037	15	Gm7962	processed_pseudogene	ENSMUST00000227053
ENSMUSG00000028646	2165.6	-0.0276853	0.0837144	0.716315	0.85411	4	Rragc	protein_coding	ENSMUST00000155757,ENSMUST00000155454,ENSMUST00000133445,ENSMUST00000030399,ENSMUST00000143635
ENSMUSG00000042686	1849	0.0382414	0.151845	0.716338	0.85411	1	Jph1	protein_coding	ENSMUST00000038382,ENSMUST00000186024
ENSMUSG00000106565	9.79618	-0.0319298	0.228331	0.71632	0.85411	3	Gm43582	processed_pseudogene	ENSMUST00000196149
ENSMUSG00000026384	3060.08	-0.0382407	0.15412	0.716542	0.85414	1	Ptpn4	protein_coding	ENSMUST00000164086,ENSMUST00000168303,ENSMUST00000064091,ENSMUST00000163179,ENSMUST00000168808,ENSMUST00000166624,ENSMUST00000166422,ENSMUST00000168429,ENSMUST00000163435,ENSMUST00000163621,ENSMUST00000164269
ENSMUSG00000034636	8416.6	0.038209	0.15229	0.71662	0.85414	4	Zyg11b	protein_coding	ENSMUST00000043616,ENSMUST00000130508
ENSMUSG00000036450	1927.36	0.0334296	0.108757	0.716591	0.85414	19	Hif1an	protein_coding	ENSMUST00000040455,ENSMUST00000131032
ENSMUSG00000057990	3.09088	0.0302978	0.278852	0.716693	0.85414	19	Gm53055	processed_pseudogene	ENSMUST00000075293
ENSMUSG00000073154	13.5962	-0.0329731	0.215224	0.716502	0.85414	6	9330158H04Rik	lncRNA	ENSMUST00000159965,ENSMUST00000161255,ENSMUST00000160156,ENSMUST00000101535,ENSMUST00000161161,ENSMUST00000160187,ENSMUST00000163834,ENSMUST00000159032,ENSMUST00000161820
ENSMUSG00000075463	27.6094	0.0366738	0.182466	0.716622	0.85414	14	4930594M22Rik	lncRNA	ENSMUST00000161599,ENSMUST00000100291,ENSMUST00000162218
ENSMUSG00000090137	203.97	0.0368157	0.130523	0.716414	0.85414	8	Uba52	protein_coding	ENSMUST00000127793,ENSMUST00000125184,ENSMUST00000081940,ENSMUST00000140679,ENSMUST00000165126,ENSMUST00000129909,ENSMUST00000124967,ENSMUST00000135446
ENSMUSG00000112980	47.5765	0.0368739	0.180494	0.716653	0.85414	12	D430020J02Rik	lncRNA	ENSMUST00000220477
ENSMUSG00000018398	10737.2	-0.0329361	0.106359	0.716764	0.854176	11	Septin8	protein_coding	ENSMUST00000108987,ENSMUST00000145927,ENSMUST00000147912,ENSMUST00000120878,ENSMUST00000142800,ENSMUST00000121334,ENSMUST00000117061
ENSMUSG00000105512	3.84842	-0.0307486	0.251947	0.716861	0.854243	3	Gm43714	lncRNA	ENSMUST00000198351
ENSMUSG00000092624	5.2657	-0.0302101	0.311172	0.717114	0.854495	7	Gm3654	transcribed_unprocessed_pseudogene	ENSMUST00000210597,ENSMUST00000173038
ENSMUSG00000031834	5232.81	0.0266762	0.0803137	0.717287	0.854504	8	Pik3r2	protein_coding	ENSMUST00000143785,ENSMUST00000146707,ENSMUST00000142370,ENSMUST00000152545,ENSMUST00000034296,ENSMUST00000154685
ENSMUSG00000038259	11.7675	0.0312043	0.238973	0.717247	0.854504	2	Gdf5	protein_coding	ENSMUST00000040162
ENSMUSG00000096934	12.4002	-0.0333278	0.210702	0.717258	0.854504	18	Gm26658	lncRNA	ENSMUST00000181067
ENSMUSG00000098016	3.17647	0.0303661	0.267054	0.717258	0.854504	7	Gm9211	processed_pseudogene	ENSMUST00000182882
ENSMUSG00000102969	5.72652	-0.030757	0.249824	0.717353	0.854535	13	Gm33366	TEC	ENSMUST00000195583
ENSMUSG00000086810	38.727	0.0370303	0.177607	0.717543	0.854712	4	Gm13110	lncRNA	ENSMUST00000138077
ENSMUSG00000006522	1062.93	0.0351818	0.194237	0.717588	0.854716	14	Itih3	protein_coding	ENSMUST00000006697,ENSMUST00000227995,ENSMUST00000228114,ENSMUST00000226547,ENSMUST00000226179,ENSMUST00000227181
ENSMUSG00000028307	83.7775	-0.0360496	0.186732	0.717745	0.854805	4	Aldob	protein_coding	ENSMUST00000144372,ENSMUST00000029987,ENSMUST00000148415
ENSMUSG00000117123	6.64182	-0.0318375	0.227161	0.717734	0.854805	4	Gm49890	lncRNA	ENSMUST00000233522
ENSMUSG00000029797	105.618	-0.0372468	0.174563	0.717895	0.854818	6	Sspo	protein_coding	ENSMUST00000188970,ENSMUST00000189910,ENSMUST00000185370,ENSMUST00000212740,ENSMUST00000169350,ENSMUST00000043676
ENSMUSG00000034684	203.695	0.0345701	0.199025	0.71785	0.854818	9	Sema3f	protein_coding	ENSMUST00000192727,ENSMUST00000194846,ENSMUST00000194424,ENSMUST00000195267,ENSMUST00000192712,ENSMUST00000194039,ENSMUST00000193665,ENSMUST00000192783,ENSMUST00000080560,ENSMUST00000192157,ENSMUST00000193108,ENSMUST00000195023
ENSMUSG00000043126	12.9255	0.0321108	0.223299	0.717827	0.854818	10	D830039M14Rik	lncRNA	ENSMUST00000217740,ENSMUST00000051330
ENSMUSG00000084159	7.59251	0.0316267	0.229972	0.71792	0.854818	4	Gm12696	processed_pseudogene	ENSMUST00000122361
ENSMUSG00000024565	226.016	0.035473	0.122017	0.718225	0.855132	18	Sall3	protein_coding	ENSMUST00000235746,ENSMUST00000238808,ENSMUST00000057950
ENSMUSG00000109739	5.40813	-0.0309491	0.241659	0.718348	0.85523	17	Gm17949	protein_coding	ENSMUST00000210548
ENSMUSG00000109157	27.7826	-0.0367902	0.178896	0.718403	0.855245	7	Gm44829	TEC	ENSMUST00000208008
ENSMUSG00000099764	9.19707	-0.0321437	0.221841	0.718496	0.855307	16	Rps10-ps2	processed_pseudogene	ENSMUST00000127484
ENSMUSG00000038028	1228.91	-0.0297455	0.0928703	0.718634	0.855423	6	Tigar	protein_coding	ENSMUST00000200988,ENSMUST00000039913
ENSMUSG00000099377	3.30625	-0.0301735	0.268591	0.718717	0.855473	1	Gm6159	processed_pseudogene	ENSMUST00000191249
ENSMUSG00000041147	144.284	-0.0360621	0.185301	0.718843	0.855574	5	Brca2	protein_coding	ENSMUST00000201165,ENSMUST00000202313,ENSMUST00000202693,ENSMUST00000201309,ENSMUST00000200686,ENSMUST00000202975,ENSMUST00000202192,ENSMUST00000201678,ENSMUST00000201226,ENSMUST00000201149,ENSMUST00000202003,ENSMUST00000044620,ENSMUST00000202837,ENSMUST00000202727
ENSMUSG00000035187	10.9078	0.0336663	0.205364	0.719131	0.855867	5	Nkx6-1	protein_coding	ENSMUST00000044125
ENSMUSG00000021337	44.7256	0.0317809	0.225262	0.719307	0.856017	13	Scgn	protein_coding	ENSMUST00000226031,ENSMUST00000021770,ENSMUST00000142826
ENSMUSG00000104970	3.78559	-0.030032	0.274273	0.71934	0.856017	5	Gm43137	lncRNA	ENSMUST00000198052
ENSMUSG00000034973	1895.59	0.0374061	0.141924	0.71942	0.856063	9	Dop1a	protein_coding	ENSMUST00000189817,ENSMUST00000188675,ENSMUST00000186290,ENSMUST00000034987,ENSMUST00000187607,ENSMUST00000190906,ENSMUST00000187348,ENSMUST00000190407,ENSMUST00000186715,ENSMUST00000189564,ENSMUST00000190834,ENSMUST00000186841,ENSMUST00000187427,ENSMUST00000185297,ENSMUST00000190957,ENSMUST00000186418,ENSMUST00000185919,ENSMUST00000185840
ENSMUSG00000111950	7.38285	-0.0300735	0.269098	0.719516	0.856129	10	Gm48893	lncRNA	ENSMUST00000218733
ENSMUSG00000102370	3.64895	0.0298964	0.296644	0.719608	0.85619	3	Gm37973	TEC	ENSMUST00000195767
ENSMUSG00000001089	4189.76	0.0371846	0.139474	0.719811	0.856284	4	Luzp1	protein_coding	ENSMUST00000001116,ENSMUST00000168936,ENSMUST00000063021,ENSMUST00000142248,ENSMUST00000105849,ENSMUST00000170102,ENSMUST00000129230
ENSMUSG00000028015	1150.87	0.0344653	0.116804	0.719775	0.856284	3	Ctso	protein_coding	ENSMUST00000029649,ENSMUST00000155144,ENSMUST00000192067,ENSMUST00000143307
ENSMUSG00000102929	16.5789	0.0320016	0.221605	0.7198	0.856284	1	Gm37154	TEC	ENSMUST00000192266
ENSMUSG00000031539	5311.92	-0.0354886	0.123667	0.71988	0.856317	8	Ap3m2	protein_coding	ENSMUST00000163739,ENSMUST00000210476,ENSMUST00000210148,ENSMUST00000210656
ENSMUSG00000039391	62.9164	0.0334794	0.206023	0.720012	0.856376	7	Ccdc81	protein_coding	ENSMUST00000131966,ENSMUST00000041195
ENSMUSG00000097890	14.4096	-0.0346666	0.195889	0.719975	0.856376	10	4930547M16Rik	lncRNA	ENSMUST00000181590,ENSMUST00000213497
ENSMUSG00000031099	1153.97	0.0362286	0.129919	0.720242	0.85655	X	Smarca1	protein_coding	ENSMUST00000101616,ENSMUST00000153548,ENSMUST00000088973,ENSMUST00000141084,ENSMUST00000140756,ENSMUST00000077569,ENSMUST00000153587
ENSMUSG00000034687	813.075	0.0370586	0.172833	0.720219	0.85655	5	Fras1	protein_coding	ENSMUST00000198016,ENSMUST00000199204,ENSMUST00000197126,ENSMUST00000199841,ENSMUST00000036019,ENSMUST00000196751
ENSMUSG00000020086	444.92	-0.0369022	0.136943	0.720408	0.856622	10	Macroh2a2	protein_coding	ENSMUST00000020283
ENSMUSG00000028136	5069.28	0.0324003	0.105884	0.720399	0.856622	3	Snx27	protein_coding	ENSMUST00000196675,ENSMUST00000198902,ENSMUST00000200642,ENSMUST00000199462,ENSMUST00000107283,ENSMUST00000029783,ENSMUST00000196251,ENSMUST00000198426
ENSMUSG00000029718	416.024	0.0301271	0.259523	0.720497	0.856622	5	Pcolce	protein_coding	ENSMUST00000136649,ENSMUST00000131703,ENSMUST00000148662,ENSMUST00000124693,ENSMUST00000142675,ENSMUST00000054564,ENSMUST00000146589,ENSMUST00000031731,ENSMUST00000155251,ENSMUST00000128755,ENSMUST00000197912,ENSMUST00000137210
ENSMUSG00000036990	2372.55	0.0346622	0.118645	0.720534	0.856622	8	Otud4	protein_coding	ENSMUST00000173868,ENSMUST00000174485,ENSMUST00000173300,ENSMUST00000173078,ENSMUST00000172614,ENSMUST00000173286
ENSMUSG00000084146	4.94294	-0.0299767	0.267474	0.72055	0.856622	11	Gm12104	processed_pseudogene	ENSMUST00000120359
ENSMUSG00000097545	5401.37	-0.0372746	0.169014	0.720519	0.856622	14	Mir124a-1hg	lncRNA	ENSMUST00000180610,ENSMUST00000185812,ENSMUST00000181808,ENSMUST00000186703
ENSMUSG00000074340	147.2	-0.0375828	0.149472	0.72062	0.856656	3	Ovgp1	protein_coding	ENSMUST00000000573,ENSMUST00000163626,ENSMUST00000164055,ENSMUST00000092878
ENSMUSG00000040118	7558.35	-0.0368275	0.136537	0.720698	0.856701	5	Cacna2d1	protein_coding	ENSMUST00000167946,ENSMUST00000101581,ENSMUST00000115281,ENSMUST00000180204,ENSMUST00000039370,ENSMUST00000199236,ENSMUST00000200294,ENSMUST00000078272,ENSMUST00000199704,ENSMUST00000200270,ENSMUST00000196750,ENSMUST00000200158
ENSMUSG00000058656	1663.16	-0.0371215	0.170404	0.720991	0.856901	15	Samd12	protein_coding	ENSMUST00000154119,ENSMUST00000132059,ENSMUST00000078673,ENSMUST00000132362
ENSMUSG00000063142	8489.24	0.0376089	0.157697	0.720978	0.856901	14	Kcnma1	protein_coding	ENSMUST00000212576,ENSMUST00000163322,ENSMUST00000177634,ENSMUST00000226051,ENSMUST00000179097,ENSMUST00000212542,ENSMUST00000224285,ENSMUST00000224812,ENSMUST00000145596,ENSMUST00000224933,ENSMUST00000100831,ENSMUST00000172099,ENSMUST00000190044,ENSMUST00000225305,ENSMUST00000225431,ENSMUST00000223655,ENSMUST00000225556,ENSMUST00000224465,ENSMUST00000190339,ENSMUST00000188285,ENSMUST00000225471,ENSMUST00000224077,ENSMUST00000224025,ENSMUST00000223847,ENSMUST00000224232,ENSMUST00000224787,ENSMUST00000074983,ENSMUST00000188210,ENSMUST00000188991,ENSMUST00000225315,ENSMUST00000065788,ENSMUST00000224468,ENSMUST00000223749,ENSMUST00000223727,ENSMUST00000190985,ENSMUST00000112423,ENSMUST00000225794,ENSMUST00000179836
ENSMUSG00000100755	9.9138	-0.0311762	0.231311	0.720945	0.856901	3	Rps23-ps1	processed_pseudogene	ENSMUST00000116115
ENSMUSG00000035355	132.974	-0.0362018	0.180899	0.721247	0.857157	11	Kcnh4	protein_coding	ENSMUST00000107361,ENSMUST00000107363
ENSMUSG00000093553	27.1562	0.0352323	0.189663	0.721291	0.857161	3	Gm20633	lncRNA	ENSMUST00000176742
ENSMUSG00000105822	2.97592	-0.0298627	0.267505	0.721527	0.857392	3	Gm42969	TEC	ENSMUST00000199858
ENSMUSG00000026126	61.4761	0.0374994	0.159495	0.721577	0.857402	1	Ptpn18	protein_coding	ENSMUST00000190122,ENSMUST00000188019,ENSMUST00000027302,ENSMUST00000188972,ENSMUST00000188884,ENSMUST00000185610,ENSMUST00000186252
ENSMUSG00000005899	1883.56	-0.0374386	0.150051	0.721755	0.8575	16	Smpd4	protein_coding	ENSMUST00000232185,ENSMUST00000232270,ENSMUST00000231887,ENSMUST00000231311,ENSMUST00000006053,ENSMUST00000232442,ENSMUST00000232468,ENSMUST00000231792,ENSMUST00000232417,ENSMUST00000232021,ENSMUST00000090159,ENSMUST00000232271,ENSMUST00000232578,ENSMUST00000231627,ENSMUST00000232043,ENSMUST00000163476,ENSMUST00000231436,ENSMUST00000231722,ENSMUST00000231257,ENSMUST00000232116,ENSMUST00000231378,ENSMUST00000231949,ENSMUST00000165363,ENSMUST00000231736,ENSMUST00000232487
ENSMUSG00000023923	1457.66	-0.0361811	0.131663	0.722004	0.8575	17	Tbc1d5	protein_coding	ENSMUST00000224977,ENSMUST00000223758,ENSMUST00000224123,ENSMUST00000224528,ENSMUST00000223979,ENSMUST00000225473,ENSMUST00000224547,ENSMUST00000225252,ENSMUST00000024717
ENSMUSG00000030689	1107.98	0.0346934	0.119979	0.721874	0.8575	7	Ino80e	protein_coding	ENSMUST00000206968,ENSMUST00000153764,ENSMUST00000205349,ENSMUST00000125624,ENSMUST00000154881,ENSMUST00000129812,ENSMUST00000205619,ENSMUST00000206349,ENSMUST00000144056,ENSMUST00000205958,ENSMUST00000206090,ENSMUST00000132552,ENSMUST00000106343,ENSMUST00000106342,ENSMUST00000050833
ENSMUSG00000034066	270.875	0.037251	0.145934	0.722066	0.8575	1	Farp2	protein_coding	ENSMUST00000120301,ENSMUST00000122402
ENSMUSG00000039262	22809.3	-0.0374756	0.1544	0.721971	0.8575	2	Prrc2b	protein_coding	ENSMUST00000128936,ENSMUST00000123270,ENSMUST00000140015,ENSMUST00000156313,ENSMUST00000141053,ENSMUST00000069817,ENSMUST00000036691,ENSMUST00000129626,ENSMUST00000142219,ENSMUST00000132459
ENSMUSG00000084274	5.46141	-0.0311595	0.230029	0.72174	0.8575	4	Ptma-ps2	transcribed_processed_pseudogene	ENSMUST00000148026,ENSMUST00000120860
ENSMUSG00000090862	2487.03	-0.0374103	0.160442	0.722073	0.8575	7	Rps13	protein_coding	ENSMUST00000205906,ENSMUST00000205490,ENSMUST00000205265,ENSMUST00000206712,ENSMUST00000205548,ENSMUST00000206748,ENSMUST00000206963,ENSMUST00000170953
ENSMUSG00000096361	31.4105	-0.0368233	0.172907	0.721869	0.8575	17	Gm5814	processed_pseudogene	ENSMUST00000177586
ENSMUSG00000103697	494.52	-0.0321087	0.217235	0.721932	0.8575	X	Gm38020	TEC	ENSMUST00000193066
ENSMUSG00000113949	4.6227	0.030091	0.254361	0.721871	0.8575	10	Scamp4	protein_coding	ENSMUST00000221387,ENSMUST00000221032,ENSMUST00000180350,ENSMUST00000079883,ENSMUST00000221236,ENSMUST00000220669,ENSMUST00000223256
ENSMUSG00000032033	52.3193	0.0333191	0.204963	0.72218	0.857529	9	Barx2	protein_coding	ENSMUST00000116615
ENSMUSG00000034968	4.23547	0.0303157	0.246215	0.722144	0.857529	6	Lbx2	protein_coding	ENSMUST00000041265,ENSMUST00000151508
ENSMUSG00000058690	4072.77	0.0336813	0.114003	0.722241	0.857552	14	Ccser2	protein_coding	ENSMUST00000182576,ENSMUST00000183007,ENSMUST00000182797,ENSMUST00000183038,ENSMUST00000183316,ENSMUST00000090024,ENSMUST00000067700,ENSMUST00000182042,ENSMUST00000182558,ENSMUST00000182635
ENSMUSG00000106688	83.8665	-0.0373465	0.149481	0.722301	0.857575	5	Gm42851	lncRNA	ENSMUST00000201325
ENSMUSG00000043099	122.445	-0.037232	0.164722	0.722371	0.857609	11	Hic1	protein_coding	ENSMUST00000055619,ENSMUST00000131720
ENSMUSG00000092103	3.63262	-0.0295859	0.283803	0.722577	0.857756	13	Gm17039	lncRNA	ENSMUST00000165145
ENSMUSG00000104018	37.4354	-0.0350216	0.190019	0.722552	0.857756	1	4833412K13Rik	TEC	ENSMUST00000195509
ENSMUSG00000021994	410.165	0.0373503	0.159479	0.722636	0.857776	14	Wnt5a	protein_coding	ENSMUST00000134163,ENSMUST00000112272,ENSMUST00000134766,ENSMUST00000146192,ENSMUST00000151929,ENSMUST00000063465
ENSMUSG00000030036	854.474	0.0285382	0.0898081	0.722941	0.857893	6	Mogs	protein_coding	ENSMUST00000145403,ENSMUST00000032114
ENSMUSG00000038975	1397.27	0.0363473	0.134589	0.722923	0.857893	3	Rabggtb	protein_coding	ENSMUST00000196956,ENSMUST00000167111,ENSMUST00000196565,ENSMUST00000200631,ENSMUST00000198094,ENSMUST00000198350,ENSMUST00000089950,ENSMUST00000196266,ENSMUST00000200209,ENSMUST00000197829,ENSMUST00000197438,ENSMUST00000197147
ENSMUSG00000042938	3.96849	0.0295699	0.280375	0.72289	0.857893	2	Gm14117	processed_pseudogene	ENSMUST00000122417
ENSMUSG00000048498	3.103	-0.0295297	0.2927	0.722819	0.857893	11	Cd300e	protein_coding	ENSMUST00000062787
ENSMUSG00000111293	31.6659	-0.033763	0.200293	0.722882	0.857893	10	Gm34006	lncRNA	ENSMUST00000217505,ENSMUST00000216467,ENSMUST00000213985
ENSMUSG00000055629	3176.77	-0.0355748	0.127601	0.723072	0.858	7	B4galnt4	protein_coding	ENSMUST00000210203,ENSMUST00000211455,ENSMUST00000048002,ENSMUST00000210517,ENSMUST00000209546
ENSMUSG00000115593	3.42994	-0.029668	0.267413	0.723217	0.858123	15	Gm4824	processed_pseudogene	ENSMUST00000228649
ENSMUSG00000108688	4.29847	0.0296809	0.265638	0.723342	0.858222	7	Gm44985	TEC	ENSMUST00000206202
ENSMUSG00000001054	1567.36	-0.0292953	0.093372	0.72378	0.858546	11	Rmnd5b	protein_coding	ENSMUST00000147009,ENSMUST00000136020,ENSMUST00000001081,ENSMUST00000132854
ENSMUSG00000021301	1709.47	-0.0371479	0.161637	0.723724	0.858546	13	Hecw1	protein_coding	ENSMUST00000223283,ENSMUST00000222241,ENSMUST00000223550,ENSMUST00000222904,ENSMUST00000223317,ENSMUST00000221863,ENSMUST00000221274,ENSMUST00000110516,ENSMUST00000223189,ENSMUST00000220718
ENSMUSG00000031079	86.4361	0.036534	0.173376	0.723693	0.858546	X	Zfp300	protein_coding	ENSMUST00000040667,ENSMUST00000154299,ENSMUST00000139060
ENSMUSG00000033717	479.555	-0.0370976	0.163052	0.723773	0.858546	19	Adra2a	protein_coding	ENSMUST00000237285,ENSMUST00000036700
ENSMUSG00000098099	3.38608	0.029407	0.2887	0.723962	0.858712	12	Gm7456	processed_pseudogene	ENSMUST00000182862
ENSMUSG00000020375	1249.9	-0.0347156	0.122083	0.724061	0.858731	11	Rufy1	protein_coding	ENSMUST00000020643,ENSMUST00000135508,ENSMUST00000129304
ENSMUSG00000111236	30.574	-0.034713	0.190953	0.724045	0.858731	9	Gm31614	lncRNA	ENSMUST00000215504
ENSMUSG00000117712	4.36766	0.0294479	0.276753	0.724187	0.858832	18	Gm19159	processed_pseudogene	ENSMUST00000236939
ENSMUSG00000027742	1453.26	-0.0248378	0.0760265	0.724233	0.858837	3	Cog6	protein_coding	ENSMUST00000194779,ENSMUST00000193432,ENSMUST00000192788,ENSMUST00000036665,ENSMUST00000195183,ENSMUST00000193043
ENSMUSG00000021411	289.824	0.03696	0.163846	0.72455	0.858887	13	Pxdc1	protein_coding	ENSMUST00000053459,ENSMUST00000125037,ENSMUST00000152392,ENSMUST00000021847
ENSMUSG00000029330	3295.61	0.0363012	0.136437	0.724461	0.858887	5	Cds1	protein_coding	ENSMUST00000132213,ENSMUST00000031273
ENSMUSG00000034037	307.316	0.0369237	0.145775	0.724354	0.858887	6	Fgd5	protein_coding	ENSMUST00000113466,ENSMUST00000089334,ENSMUST00000146743,ENSMUST00000130369
ENSMUSG00000038900	3433.7	-0.037141	0.155364	0.724366	0.858887	2	Rpl12	protein_coding	ENSMUST00000125415,ENSMUST00000102811,ENSMUST00000126610,ENSMUST00000154340,ENSMUST00000133842,ENSMUST00000144644,ENSMUST00000134912
ENSMUSG00000042828	38.6716	0.0310319	0.226904	0.724488	0.858887	7	Trim72	protein_coding	ENSMUST00000106248,ENSMUST00000081042
ENSMUSG00000070780	151.466	0.0293338	0.292208	0.724529	0.858887	5	Rbm47	protein_coding	ENSMUST00000201561,ENSMUST00000167950,ENSMUST00000201311,ENSMUST00000200852,ENSMUST00000201670,ENSMUST00000202794,ENSMUST00000202700,ENSMUST00000200775,ENSMUST00000201544,ENSMUST00000113724,ENSMUST00000113726,ENSMUST00000201605,ENSMUST00000094756,ENSMUST00000094757
ENSMUSG00000116164	15.4161	0.0339024	0.197236	0.724564	0.858887	15	1110013H19Rik	lncRNA	ENSMUST00000230712
ENSMUSG00000081111	4.79681	0.0304136	0.237096	0.724628	0.858913	8	Gm5913	processed_pseudogene	ENSMUST00000119397
ENSMUSG00000026604	609.074	0.0363606	0.173661	0.724784	0.859049	1	Ptpn14	protein_coding	ENSMUST00000027898,ENSMUST00000128275,ENSMUST00000194127,ENSMUST00000148129,ENSMUST00000097442,ENSMUST00000195038
ENSMUSG00000028040	21.7694	0.0316639	0.218182	0.724844	0.859072	3	Efna4	protein_coding	ENSMUST00000029674
ENSMUSG00000040952	2480.58	-0.0370207	0.159292	0.724997	0.859204	7	Rps19	protein_coding	ENSMUST00000108430,ENSMUST00000129847,ENSMUST00000130335,ENSMUST00000138662,ENSMUST00000108428,ENSMUST00000108429,ENSMUST00000153451,ENSMUST00000124035,ENSMUST00000156372,ENSMUST00000146004
ENSMUSG00000039539	24.1957	0.0323779	0.210252	0.725122	0.859303	8	Sgcz	protein_coding	ENSMUST00000118896,ENSMUST00000135764
ENSMUSG00000041891	1520.18	0.0305733	0.099821	0.725229	0.859304	18	Lman1	protein_coding	ENSMUST00000120461,ENSMUST00000143990,ENSMUST00000236070,ENSMUST00000236866,ENSMUST00000144793,ENSMUST00000155895,ENSMUST00000048260,ENSMUST00000150133,ENSMUST00000236292
ENSMUSG00000050272	2344.82	-0.0367119	0.143999	0.725254	0.859304	16	Dscam	protein_coding	ENSMUST00000232829,ENSMUST00000056102
ENSMUSG00000050910	860.584	-0.0332363	0.113653	0.725289	0.859304	11	Cdr2l	protein_coding	ENSMUST00000053288
ENSMUSG00000113440	73.8101	0.0361234	0.175758	0.725276	0.859304	13	Gm46404	lncRNA	ENSMUST00000221461
ENSMUSG00000055401	461.445	0.0361222	0.135829	0.725382	0.859366	4	Fbxo6	protein_coding	ENSMUST00000030858,ENSMUST00000152098,ENSMUST00000132083,ENSMUST00000105706,ENSMUST00000126615,ENSMUST00000168503,ENSMUST00000056965,ENSMUST00000134261
ENSMUSG00000038181	2253.22	0.0366568	0.143423	0.725428	0.859371	5	Chpf2	protein_coding	ENSMUST00000197933,ENSMUST00000198521,ENSMUST00000121863,ENSMUST00000197566,ENSMUST00000088295,ENSMUST00000197318
ENSMUSG00000002633	74.0693	-0.0368903	0.16131	0.725616	0.859401	5	Shh	protein_coding	ENSMUST00000002708
ENSMUSG00000020792	2102.64	0.0246701	0.0758773	0.725586	0.859401	11	Exoc7	protein_coding	ENSMUST00000021147,ENSMUST00000136417,ENSMUST00000139699,ENSMUST00000124281,ENSMUST00000106411,ENSMUST00000106413,ENSMUST00000126731,ENSMUST00000133468,ENSMUST00000155288,ENSMUST00000141938
ENSMUSG00000048215	39.2863	0.0320968	0.212533	0.725545	0.859401	5	A630023P12Rik	lncRNA	ENSMUST00000141532,ENSMUST00000142879,ENSMUST00000196681,ENSMUST00000129007,ENSMUST00000141420
ENSMUSG00000087535	43.7074	0.036844	0.162869	0.725619	0.859401	14	Zmiz1os1	lncRNA	ENSMUST00000225188,ENSMUST00000156682
ENSMUSG00000101849	8.03716	-0.0297696	0.249824	0.72574	0.859495	1	Gm28386	lncRNA	ENSMUST00000189147
ENSMUSG00000054939	268.527	-0.0366169	0.167188	0.725938	0.859644	16	Zfp174	protein_coding	ENSMUST00000041778
ENSMUSG00000062372	289.215	-0.0308683	0.226679	0.725962	0.859644	5	Otof	protein_coding	ENSMUST00000074171,ENSMUST00000144125,ENSMUST00000150734,ENSMUST00000114747,ENSMUST00000128177
ENSMUSG00000101335	29.3722	0.035177	0.184522	0.72599	0.859644	9	Gm28229	lncRNA	ENSMUST00000188747
ENSMUSG00000043929	646.421	-0.0324455	0.109865	0.726255	0.859909	X	Klhl15	protein_coding	ENSMUST00000096369,ENSMUST00000150999,ENSMUST00000170594,ENSMUST00000113911,ENSMUST00000113916,ENSMUST00000142691,ENSMUST00000113915,ENSMUST00000113908,ENSMUST00000153900
ENSMUSG00000109324	2195.82	-0.0352807	0.128781	0.726305	0.85992	7	Prmt1	protein_coding	ENSMUST00000207735,ENSMUST00000208938,ENSMUST00000207370,ENSMUST00000208829,ENSMUST00000208897,ENSMUST00000045325,ENSMUST00000107843,ENSMUST00000208312,ENSMUST00000209124,ENSMUST00000207659,ENSMUST00000208778,ENSMUST00000209056,ENSMUST00000207522,ENSMUST00000207702
ENSMUSG00000025227	749.527	-0.0334737	0.115918	0.726396	0.859977	19	Mfsd13a	protein_coding	ENSMUST00000128455,ENSMUST00000137143,ENSMUST00000128041,ENSMUST00000142994,ENSMUST00000086969
ENSMUSG00000022025	48.6165	0.030876	0.225442	0.726609	0.860034	14	Cnmd	protein_coding	ENSMUST00000167524,ENSMUST00000172331,ENSMUST00000165204,ENSMUST00000165835,ENSMUST00000022603
ENSMUSG00000035576	356.739	-0.0323028	0.20917	0.726595	0.860034	2	L3mbtl1	protein_coding	ENSMUST00000035751,ENSMUST00000149447,ENSMUST00000156954,ENSMUST00000124264,ENSMUST00000125296,ENSMUST00000153416,ENSMUST00000137108
ENSMUSG00000039100	10918.8	0.0351037	0.127563	0.726554	0.860034	15	Marchf6	protein_coding	ENSMUST00000226207,ENSMUST00000090227,ENSMUST00000226868,ENSMUST00000228122
ENSMUSG00000118295	16.6562	0.0340755	0.19359	0.726514	0.860034	17	Gm8437	transcribed_processed_pseudogene	ENSMUST00000235710,ENSMUST00000236752
ENSMUSG00000011837	700.671	-0.0366544	0.147382	0.726746	0.860147	8	Snapc2	protein_coding	ENSMUST00000011981,ENSMUST00000208459,ENSMUST00000208110,ENSMUST00000208316
ENSMUSG00000071456	343.721	-0.0310994	0.103254	0.726841	0.860211	12	1110002L01Rik	lncRNA	ENSMUST00000180149,ENSMUST00000168012,ENSMUST00000179637,ENSMUST00000095903
ENSMUSG00000080021	7.08525	0.0297214	0.247199	0.72689	0.860219	8	Gm5915	processed_pseudogene	ENSMUST00000116136
ENSMUSG00000037482	12.6574	0.0330099	0.202098	0.727088	0.860405	2	Erv3	protein_coding	ENSMUST00000040941
ENSMUSG00000059305	10.6405	-0.0292787	0.263192	0.727169	0.860452	16	Vpreb1	protein_coding	ENSMUST00000231704,ENSMUST00000232670,ENSMUST00000231345,ENSMUST00000075017
ENSMUSG00000028821	1526.68	-0.0366095	0.148009	0.727225	0.860469	4	Syf2	protein_coding	ENSMUST00000030622,ENSMUST00000156334,ENSMUST00000144037
ENSMUSG00000081611	3.21624	0.0292712	0.262309	0.727373	0.860546	2	Gm13651	processed_pseudogene	ENSMUST00000119086
ENSMUSG00000097406	7.5226	-0.0316115	0.215284	0.727344	0.860546	6	Gm26833	lncRNA	ENSMUST00000180899
ENSMUSG00000090039	7.94188	-0.0299506	0.239545	0.727537	0.86069	8	Gm15894	lncRNA	ENSMUST00000162828
ENSMUSG00000074506	62.1226	0.0366708	0.15782	0.727624	0.860745	3	Gm10705	processed_pseudogene	ENSMUST00000098980
ENSMUSG00000015093	13.6288	-0.0289684	0.287767	0.727805	0.860824	2	Clic3	protein_coding	ENSMUST00000102918,ENSMUST00000114265,ENSMUST00000143862,ENSMUST00000140022,ENSMUST00000132311,ENSMUST00000142006
ENSMUSG00000021983	1997.15	0.0355062	0.178729	0.727846	0.860824	14	Atp8a2	protein_coding	ENSMUST00000145071,ENSMUST00000152688,ENSMUST00000140924,ENSMUST00000080368,ENSMUST00000149414,ENSMUST00000131670
ENSMUSG00000085051	5.1303	0.0294146	0.254013	0.727737	0.860824	11	Gm11542	lncRNA	ENSMUST00000126480
ENSMUSG00000097736	52.0056	0.0340622	0.192182	0.727857	0.860824	9	9530059O14Rik	lncRNA	ENSMUST00000181719,ENSMUST00000181107,ENSMUST00000215759,ENSMUST00000181682
ENSMUSG00000032409	515.603	-0.0365119	0.148354	0.728004	0.860949	9	Atr	protein_coding	ENSMUST00000190644,ENSMUST00000185473,ENSMUST00000191269,ENSMUST00000186061,ENSMUST00000215311,ENSMUST00000187356,ENSMUST00000186127,ENSMUST00000188088,ENSMUST00000186524,ENSMUST00000189602,ENSMUST00000186997,ENSMUST00000188164,ENSMUST00000034980
ENSMUSG00000035629	2719.68	0.0332272	0.115731	0.728093	0.861005	16	Rubcn	protein_coding	ENSMUST00000040986,ENSMUST00000135480,ENSMUST00000153556,ENSMUST00000140229,ENSMUST00000115105,ENSMUST00000119810,ENSMUST00000089684,ENSMUST00000149621,ENSMUST00000152920
ENSMUSG00000058748	282.292	-0.0333679	0.116727	0.728242	0.861132	8	Zfp958	protein_coding	ENSMUST00000073201,ENSMUST00000202692
ENSMUSG00000004044	822.102	0.0360791	0.141453	0.728752	0.861578	11	Cavin1	protein_coding	ENSMUST00000060792,ENSMUST00000132934
ENSMUSG00000037996	24826.4	-0.0363998	0.163183	0.728706	0.861578	4	Slc24a2	protein_coding	ENSMUST00000134643,ENSMUST00000107155,ENSMUST00000107157,ENSMUST00000044990,ENSMUST00000155361,ENSMUST00000107158,ENSMUST00000140780,ENSMUST00000146815,ENSMUST00000134248
ENSMUSG00000040302	300.315	-0.0300472	0.0993016	0.728819	0.861578	5	Rbm48	protein_coding	ENSMUST00000121877,ENSMUST00000124162,ENSMUST00000176000,ENSMUST00000042753,ENSMUST00000135809
ENSMUSG00000067189	3.63077	-0.0288634	0.284638	0.728827	0.861578	17	Gm7335	processed_pseudogene	ENSMUST00000172475
ENSMUSG00000117839	3.95191	-0.0293034	0.253731	0.728755	0.861578	19	Gm50251	lncRNA	ENSMUST00000235517
ENSMUSG00000029359	1185.07	-0.0356661	0.175138	0.728954	0.861679	5	Tesc	protein_coding	ENSMUST00000124648,ENSMUST00000145526,ENSMUST00000151792,ENSMUST00000135540,ENSMUST00000148777,ENSMUST00000031304
ENSMUSG00000091996	10.6983	0.030301	0.229639	0.729049	0.861743	9	BC049352	protein_coding	ENSMUST00000164650,ENSMUST00000171277,ENSMUST00000171799
ENSMUSG00000042793	134.707	0.0324952	0.204349	0.729134	0.861795	1	Lgr6	protein_coding	ENSMUST00000044828,ENSMUST00000139369,ENSMUST00000137968
ENSMUSG00000005672	3716.22	-0.0348933	0.182983	0.729275	0.86185	5	Kit	protein_coding	ENSMUST00000136002,ENSMUST00000202167,ENSMUST00000151357,ENSMUST00000201240,ENSMUST00000148993,ENSMUST00000005815,ENSMUST00000144270,ENSMUST00000143221
ENSMUSG00000036036	249.641	0.0354382	0.177216	0.729333	0.86185	17	Zfp57	protein_coding	ENSMUST00000174524,ENSMUST00000174747,ENSMUST00000172527,ENSMUST00000172502,ENSMUST00000174672,ENSMUST00000174470,ENSMUST00000173588,ENSMUST00000172540,ENSMUST00000089968,ENSMUST00000174016,ENSMUST00000173921,ENSMUST00000172580,ENSMUST00000069250
ENSMUSG00000084863	3.47084	-0.0289506	0.268988	0.729233	0.86185	3	Gm12523	lncRNA	ENSMUST00000148844
ENSMUSG00000099413	13.0711	0.0318837	0.209867	0.729347	0.86185	1	Gm17767	lncRNA	ENSMUST00000189410,ENSMUST00000190169
ENSMUSG00000027519	2253.06	-0.0275566	0.0886852	0.729597	0.862047	2	Rab22a	protein_coding	ENSMUST00000029024,ENSMUST00000142820,ENSMUST00000109110
ENSMUSG00000074899	80.7403	-0.0333622	0.196232	0.729584	0.862047	2	Sptbn5	protein_coding	ENSMUST00000156159
ENSMUSG00000068747	21189	0.0363904	0.154412	0.729679	0.862095	3	Sort1	protein_coding	ENSMUST00000129755,ENSMUST00000102632,ENSMUST00000135636
ENSMUSG00000056458	254.146	-0.031023	0.104619	0.729771	0.862106	12	Mok	protein_coding	ENSMUST00000070565,ENSMUST00000021701,ENSMUST00000177224,ENSMUST00000084974
ENSMUSG00000064293	618.393	-0.0357755	0.172209	0.729768	0.862106	6	Cntn4	protein_coding	ENSMUST00000113260,ENSMUST00000113261,ENSMUST00000130040,ENSMUST00000113264,ENSMUST00000132044,ENSMUST00000089208,ENSMUST00000123596,ENSMUST00000142626,ENSMUST00000204621,ENSMUST00000125904,ENSMUST00000113258,ENSMUST00000132395,ENSMUST00000079416
ENSMUSG00000001229	2649.62	0.0273895	0.0881402	0.729938	0.862116	17	Dpp9	protein_coding	ENSMUST00000233586,ENSMUST00000038794,ENSMUST00000223616
ENSMUSG00000005803	204.607	-0.0363135	0.153127	0.730154	0.862116	2	Sqor	protein_coding	ENSMUST00000147475,ENSMUST00000124460,ENSMUST00000005953,ENSMUST00000176343,ENSMUST00000141698,ENSMUST00000147310,ENSMUST00000126403,ENSMUST00000176999,ENSMUST00000110506
ENSMUSG00000015653	643.01	-0.0328687	0.200185	0.729866	0.862116	5	Steap2	protein_coding	ENSMUST00000150238,ENSMUST00000115424,ENSMUST00000115425,ENSMUST00000115426,ENSMUST00000115427,ENSMUST00000149412,ENSMUST00000148333,ENSMUST00000164219,ENSMUST00000015797
ENSMUSG00000024941	2153.8	-0.0236502	0.0736631	0.730084	0.862116	19	Scyl1	protein_coding	ENSMUST00000236568,ENSMUST00000237133,ENSMUST00000235698,ENSMUST00000236275,ENSMUST00000237453,ENSMUST00000236297,ENSMUST00000235615,ENSMUST00000236978,ENSMUST00000236773,ENSMUST00000235561,ENSMUST00000238178,ENSMUST00000025890,ENSMUST00000235599
ENSMUSG00000031985	1786.54	-0.0270683	0.0868593	0.730041	0.862116	8	Gnpat	protein_coding	ENSMUST00000162192,ENSMUST00000159864,ENSMUST00000161986,ENSMUST00000034466,ENSMUST00000161628,ENSMUST00000162455
ENSMUSG00000074629	38.0578	-0.0345036	0.18564	0.730078	0.862116	2	4930518I15Rik	TEC	ENSMUST00000238678,ENSMUST00000099141
ENSMUSG00000094410	1354.34	0.030613	0.223139	0.730145	0.862116	1	Gm38394	protein_coding	ENSMUST00000179598
ENSMUSG00000102577	3.22724	-0.0287817	0.277131	0.72995	0.862116	6	Gm37969	TEC	ENSMUST00000195777
ENSMUSG00000110208	3.08436	-0.0288593	0.269296	0.72999	0.862116	7	Gm45442	lncRNA	ENSMUST00000210038
ENSMUSG00000025470	463.325	-0.0352202	0.133312	0.730295	0.862179	7	Zfp511	protein_coding	ENSMUST00000211789,ENSMUST00000210882,ENSMUST00000210089,ENSMUST00000210936,ENSMUST00000168194,ENSMUST00000210419
ENSMUSG00000053740	6.32229	0.0297283	0.237294	0.730301	0.862179	18	Gm6457	processed_pseudogene	ENSMUST00000066378
ENSMUSG00000098758	16.1883	-0.0311165	0.216666	0.730332	0.862179	9	7630403G23Rik	lncRNA	ENSMUST00000184229
ENSMUSG00000074847	5.64897	0.0290912	0.254252	0.73046	0.862282	13	Gm10775	protein_coding	ENSMUST00000099425
ENSMUSG00000018442	919.483	0.0265186	0.0848548	0.73059	0.862364	11	Derl2	protein_coding	ENSMUST00000143850,ENSMUST00000018586,ENSMUST00000140712,ENSMUST00000132198,ENSMUST00000131340,ENSMUST00000171041,ENSMUST00000108523
ENSMUSG00000042694	312.969	0.0292255	0.0964539	0.730637	0.862364	19	Stn1	protein_coding	ENSMUST00000182714,ENSMUST00000183004,ENSMUST00000182291,ENSMUST00000182808,ENSMUST00000182654,ENSMUST00000049369,ENSMUST00000182251,ENSMUST00000182873,ENSMUST00000182431,ENSMUST00000183283
ENSMUSG00000054493	29.5063	0.0312537	0.214674	0.730668	0.862364	1	Gm9947	lncRNA	ENSMUST00000187401,ENSMUST00000067599
ENSMUSG00000097223	17.8486	-0.033498	0.193759	0.730737	0.862364	9	Gm2449	lncRNA	ENSMUST00000214307,ENSMUST00000180676
ENSMUSG00000100280	7.06367	0.0305808	0.222651	0.73071	0.862364	1	Gm28417	lncRNA	ENSMUST00000185881,ENSMUST00000191357,ENSMUST00000185218
ENSMUSG00000035027	2566.19	-0.0332734	0.118531	0.731153	0.862781	10	Map2k2	protein_coding	ENSMUST00000105331,ENSMUST00000136743,ENSMUST00000123241,ENSMUST00000143517,ENSMUST00000218571,ENSMUST00000220329,ENSMUST00000128937,ENSMUST00000123888,ENSMUST00000048223
ENSMUSG00000096992	5.60533	0.0293013	0.244884	0.731174	0.862781	1	Gm26788	lncRNA	ENSMUST00000187268,ENSMUST00000181692
ENSMUSG00000042371	5.87181	0.029764	0.233869	0.731478	0.863091	11	Slc5a10	protein_coding	ENSMUST00000051552,ENSMUST00000151780,ENSMUST00000128196,ENSMUST00000148584
ENSMUSG00000044452	925.596	0.0360814	0.150929	0.731563	0.863142	7	Zfp507	protein_coding	ENSMUST00000144656,ENSMUST00000206003,ENSMUST00000187282,ENSMUST00000205670,ENSMUST00000061586,ENSMUST00000206615,ENSMUST00000206761
ENSMUSG00000035000	56.3089	0.0326355	0.200129	0.731718	0.863227	2	Dpp4	protein_coding	ENSMUST00000156871,ENSMUST00000150979,ENSMUST00000151818,ENSMUST00000149306,ENSMUST00000129738,ENSMUST00000047812
ENSMUSG00000117822	15.8884	0.0335951	0.191841	0.731677	0.863227	19	Eef1a1-ps1	processed_pseudogene	ENSMUST00000236146
ENSMUSG00000032216	15992.1	-0.0353723	0.137684	0.731957	0.863362	9	Nedd4	protein_coding	ENSMUST00000183451,ENSMUST00000184287,ENSMUST00000184020,ENSMUST00000238315,ENSMUST00000184180,ENSMUST00000184386,ENSMUST00000034740,ENSMUST00000184333,ENSMUST00000184737,ENSMUST00000183375,ENSMUST00000184450,ENSMUST00000238368
ENSMUSG00000096971	16.9937	0.030924	0.216598	0.731936	0.863362	15	4930556M19Rik	lncRNA	ENSMUST00000181739,ENSMUST00000180604,ENSMUST00000227872,ENSMUST00000226989,ENSMUST00000226304,ENSMUST00000228061
ENSMUSG00000099083	1111.76	0.0360813	0.154347	0.731878	0.863362	15	Atf7	protein_coding	ENSMUST00000183786,ENSMUST00000183765,ENSMUST00000184918,ENSMUST00000096143,ENSMUST00000169033,ENSMUST00000108828,ENSMUST00000184906,ENSMUST00000184485,ENSMUST00000185070,ENSMUST00000183727,ENSMUST00000183452,ENSMUST00000184616,ENSMUST00000184077
ENSMUSG00000033237	1483.28	-0.026326	0.0846981	0.732093	0.863424	15	Arid2	protein_coding	ENSMUST00000176739,ENSMUST00000175735,ENSMUST00000096250,ENSMUST00000134985
ENSMUSG00000073063	6.61532	0.0288858	0.254938	0.732077	0.863424	11	Hbq1b	protein_coding	ENSMUST00000151724,ENSMUST00000101387
ENSMUSG00000005949	512.339	0.0345202	0.129107	0.732244	0.863432	11	Ctns	protein_coding	ENSMUST00000130101,ENSMUST00000108476,ENSMUST00000144658,ENSMUST00000150468,ENSMUST00000006103
ENSMUSG00000020821	5191.17	-0.0301327	0.101592	0.732184	0.863432	11	Kif1c	protein_coding	ENSMUST00000102554,ENSMUST00000094499,ENSMUST00000072187,ENSMUST00000137119,ENSMUST00000152618
ENSMUSG00000027599	2795.71	-0.0208375	0.0643034	0.732266	0.863432	3	Armc1	protein_coding	ENSMUST00000029125
ENSMUSG00000092495	16.7499	0.0292277	0.243679	0.732189	0.863432	15	Gm20405	lncRNA	ENSMUST00000174002
ENSMUSG00000079038	191.416	-0.0349085	0.178532	0.732336	0.863464	8	D130040H23Rik	protein_coding	ENSMUST00000211805,ENSMUST00000212443,ENSMUST00000212549,ENSMUST00000078257
ENSMUSG00000118134	3.48205	-0.0288981	0.253128	0.732376	0.863464	18	4930549G23Rik	lncRNA	ENSMUST00000237403,ENSMUST00000237968
ENSMUSG00000023046	332.717	0.0355545	0.169853	0.732474	0.86348	15	Igfbp6	protein_coding	ENSMUST00000023807
ENSMUSG00000097817	5.70492	-0.0295284	0.236167	0.732453	0.86348	7	Gm26810	lncRNA	ENSMUST00000181153,ENSMUST00000208688
ENSMUSG00000108472	3.95728	0.0285636	0.269547	0.732534	0.863502	7	Gm45212	TEC	ENSMUST00000205831
ENSMUSG00000022098	2776.78	-0.0358587	0.163056	0.732595	0.863525	14	Bmp1	protein_coding	ENSMUST00000226906,ENSMUST00000227944,ENSMUST00000226539,ENSMUST00000226601,ENSMUST00000226246,ENSMUST00000228501,ENSMUST00000022693
ENSMUSG00000030357	4286.8	-0.0355813	0.142555	0.732816	0.863737	6	Fkbp4	protein_coding	ENSMUST00000139448,ENSMUST00000151796,ENSMUST00000032508,ENSMUST00000150387
ENSMUSG00000034023	196.791	0.0345008	0.181991	0.732905	0.863744	6	Fancd2	protein_coding	ENSMUST00000143535,ENSMUST00000129462,ENSMUST00000142453,ENSMUST00000124262,ENSMUST00000123738,ENSMUST00000204827,ENSMUST00000101051,ENSMUST00000036340
ENSMUSG00000096950	4.73755	0.029302	0.239894	0.732885	0.863744	1	Gm9530	lncRNA	ENSMUST00000181160
ENSMUSG00000028744	344.685	0.0314393	0.108922	0.733043	0.863759	4	Slc66a1	protein_coding	ENSMUST00000141007,ENSMUST00000053862,ENSMUST00000139840,ENSMUST00000172747,ENSMUST00000105801
ENSMUSG00000041642	2856.12	-0.0356064	0.167703	0.732976	0.863759	1	Kif21b	protein_coding	ENSMUST00000165333,ENSMUST00000171381,ENSMUST00000130864,ENSMUST00000075164,ENSMUST00000127624,ENSMUST00000122892
ENSMUSG00000048677	185.701	0.0359129	0.157854	0.733014	0.863759	7	Tpcn2	protein_coding	ENSMUST00000208867,ENSMUST00000209156,ENSMUST00000208841,ENSMUST00000208281,ENSMUST00000208148,ENSMUST00000209047,ENSMUST00000058022,ENSMUST00000208328
ENSMUSG00000005886	3735.67	0.0357792	0.149017	0.733385	0.864016	1	Ncoa2	protein_coding	ENSMUST00000143603,ENSMUST00000147927,ENSMUST00000133232,ENSMUST00000146784,ENSMUST00000006037,ENSMUST00000185275,ENSMUST00000139970,ENSMUST00000145280,ENSMUST00000081713,ENSMUST00000124088,ENSMUST00000068304
ENSMUSG00000028402	2943.35	-0.0355308	0.142882	0.733313	0.864016	4	Mpdz	protein_coding	ENSMUST00000141995,ENSMUST00000129732,ENSMUST00000107262,ENSMUST00000134726,ENSMUST00000124805,ENSMUST00000107258,ENSMUST00000131197,ENSMUST00000156441,ENSMUST00000134572,ENSMUST00000102830,ENSMUST00000131547,ENSMUST00000142273,ENSMUST00000140425,ENSMUST00000131418,ENSMUST00000220807,ENSMUST00000125288
ENSMUSG00000117875	11.5792	-0.0321678	0.20238	0.733386	0.864016	18	Gm6789	processed_pseudogene	ENSMUST00000237314
ENSMUSG00000060044	3.35581	0.0284461	0.270116	0.733496	0.864097	10	Tmem26	protein_coding	ENSMUST00000219392,ENSMUST00000218918,ENSMUST00000080995
ENSMUSG00000075028	350.204	-0.0353791	0.169147	0.734036	0.864684	2	Prdm11	protein_coding	ENSMUST00000111274,ENSMUST00000111272,ENSMUST00000178666,ENSMUST00000130441,ENSMUST00000147339,ENSMUST00000238863
ENSMUSG00000037366	208.345	0.0354792	0.144011	0.734114	0.864727	4	Pafah2	protein_coding	ENSMUST00000148863,ENSMUST00000140888,ENSMUST00000132658,ENSMUST00000105870,ENSMUST00000105869,ENSMUST00000145626,ENSMUST00000131337
ENSMUSG00000018733	236.632	-0.0331977	0.120875	0.734379	0.86499	11	Pex12	protein_coding	ENSMUST00000175741,ENSMUST00000176518,ENSMUST00000153487,ENSMUST00000108146,ENSMUST00000136369,ENSMUST00000018877,ENSMUST00000176374
ENSMUSG00000020390	4889.4	-0.0320274	0.113393	0.734554	0.865061	11	Ube2b	protein_coding	ENSMUST00000124699,ENSMUST00000020657,ENSMUST00000109086,ENSMUST00000147833
ENSMUSG00000026456	907.08	-0.0327153	0.11772	0.734544	0.865061	1	Cyb5r1	protein_coding	ENSMUST00000172496,ENSMUST00000186489,ENSMUST00000173908,ENSMUST00000130836,ENSMUST00000154237,ENSMUST00000027726,ENSMUST00000133686,ENSMUST00000172795,ENSMUST00000127412,ENSMUST00000174315
ENSMUSG00000039431	1623.1	0.034542	0.132408	0.734648	0.865061	8	Mtmr7	protein_coding	ENSMUST00000048890,ENSMUST00000048898,ENSMUST00000174537,ENSMUST00000173957,ENSMUST00000174205,ENSMUST00000173487
ENSMUSG00000087028	11.5238	-0.0300454	0.223474	0.734606	0.865061	2	Gm13387	lncRNA	ENSMUST00000123483,ENSMUST00000131147,ENSMUST00000149619
ENSMUSG00000097224	4.32555	-0.0288743	0.24549	0.734628	0.865061	4	Gm26716	lncRNA	ENSMUST00000181227
ENSMUSG00000090381	3.96433	-0.0286089	0.253203	0.73485	0.86525	14	Gm6158	processed_pseudogene	ENSMUST00000109467
ENSMUSG00000028527	2198	0.0351863	0.170151	0.734991	0.865312	4	Ak4	protein_coding	ENSMUST00000151561,ENSMUST00000131397,ENSMUST00000106946,ENSMUST00000106945,ENSMUST00000133055,ENSMUST00000102780,ENSMUST00000155749
ENSMUSG00000029676	511.135	-0.0355427	0.148779	0.735028	0.865312	6	Pot1a	protein_coding	ENSMUST00000115327,ENSMUST00000166445,ENSMUST00000115329,ENSMUST00000136089,ENSMUST00000134339,ENSMUST00000147970,ENSMUST00000156985,ENSMUST00000115330,ENSMUST00000151186
ENSMUSG00000078867	61.0274	0.0356496	0.155546	0.734977	0.865312	2	Gm14418	protein_coding	ENSMUST00000149689,ENSMUST00000128657,ENSMUST00000108955
ENSMUSG00000097399	11.1723	-0.0309144	0.212369	0.735121	0.865373	13	Gm26555	lncRNA	ENSMUST00000180452,ENSMUST00000180882,ENSMUST00000190479
ENSMUSG00000031955	2231.11	0.0348719	0.137393	0.735439	0.865698	8	Bcar1	protein_coding	ENSMUST00000212349,ENSMUST00000166232,ENSMUST00000212147
ENSMUSG00000022099	10401.5	0.023481	0.0749481	0.735691	0.865848	14	Dmtn	protein_coding	ENSMUST00000227453,ENSMUST00000110984,ENSMUST00000228009,ENSMUST00000227331,ENSMUST00000228295,ENSMUST00000228001,ENSMUST00000022694,ENSMUST00000022695,ENSMUST00000228824,ENSMUST00000226543
ENSMUSG00000030201	1982	0.0342874	0.131245	0.735673	0.865848	6	Lrp6	protein_coding	ENSMUST00000032322,ENSMUST00000203235,ENSMUST00000203773,ENSMUST00000126836,ENSMUST00000111950,ENSMUST00000203016
ENSMUSG00000040339	1348.05	0.0354067	0.147163	0.735619	0.865848	3	Fam102b	protein_coding	ENSMUST00000046924,ENSMUST00000171143
ENSMUSG00000098056	6.10813	-0.0295409	0.228852	0.73578	0.865903	8	Gm8100	processed_pseudogene	ENSMUST00000182906
ENSMUSG00000022523	3321.77	0.0354317	0.149514	0.735969	0.865919	16	Fgf12	protein_coding	ENSMUST00000231399,ENSMUST00000232352,ENSMUST00000231717,ENSMUST00000100024,ENSMUST00000232632,ENSMUST00000231429
ENSMUSG00000029119	1118.1	0.0311527	0.109261	0.735879	0.865919	5	Man2b2	protein_coding	ENSMUST00000147893,ENSMUST00000031002,ENSMUST00000124711
ENSMUSG00000029510	27.9117	0.0310483	0.209956	0.735919	0.865919	5	Gpc2	protein_coding	ENSMUST00000014089,ENSMUST00000161827,ENSMUST00000161055,ENSMUST00000161984,ENSMUST00000159689,ENSMUST00000159350,ENSMUST00000162909
ENSMUSG00000041710	637.761	0.0305437	0.215174	0.736027	0.865919	X	Trpc5	protein_coding	ENSMUST00000040184,ENSMUST00000148240
ENSMUSG00000107997	39.3414	-0.0319045	0.201677	0.736043	0.865919	6	Gm44243	TEC	ENSMUST00000204323
ENSMUSG00000112008	19.9343	0.0291083	0.236285	0.735946	0.865919	12	Gm47218	TEC	ENSMUST00000218256
ENSMUSG00000025666	5107.82	0.0353276	0.147097	0.736169	0.866018	X	Tmem47	protein_coding	ENSMUST00000171953,ENSMUST00000026760,ENSMUST00000150052
ENSMUSG00000030225	86.0051	0.0352133	0.14592	0.736659	0.866545	6	Dera	protein_coding	ENSMUST00000203340,ENSMUST00000204100,ENSMUST00000203507,ENSMUST00000204779,ENSMUST00000203754,ENSMUST00000203216,ENSMUST00000205060,ENSMUST00000203136,ENSMUST00000204356,ENSMUST00000204544,ENSMUST00000203693,ENSMUST00000204976,ENSMUST00000203046,ENSMUST00000204723,ENSMUST00000087675
ENSMUSG00000049971	892.216	-0.0346241	0.136462	0.736709	0.866555	5	Glt1d1	protein_coding	ENSMUST00000118139,ENSMUST00000134529,ENSMUST00000137157
ENSMUSG00000016541	7783.24	-0.0272013	0.0904429	0.736788	0.866598	15	Atxn10	protein_coding	ENSMUST00000163242
ENSMUSG00000058741	3.02844	0.0280598	0.269834	0.736897	0.866677	7	Prr19	protein_coding	ENSMUST00000080288
ENSMUSG00000024327	101.824	0.0353221	0.153149	0.737228	0.866847	17	Slc39a7	protein_coding	ENSMUST00000170491,ENSMUST00000171872,ENSMUST00000169397,ENSMUST00000173810,ENSMUST00000025186,ENSMUST00000167145
ENSMUSG00000030732	8.16078	-0.0297816	0.222658	0.737272	0.866847	7	Chrdl2	protein_coding	ENSMUST00000107084,ENSMUST00000207641,ENSMUST00000144808,ENSMUST00000032977
ENSMUSG00000047420	20.1432	-0.0287824	0.240224	0.737174	0.866847	6	Fam180a	protein_coding	ENSMUST00000051176
ENSMUSG00000053192	8949.5	0.0308235	0.108363	0.73726	0.866847	3	Mllt11	protein_coding	ENSMUST00000198948,ENSMUST00000196025,ENSMUST00000198087,ENSMUST00000065482,ENSMUST00000199917
ENSMUSG00000082872	7.39895	-0.0296645	0.224245	0.737292	0.866847	7	Gm15773	processed_pseudogene	ENSMUST00000118665
ENSMUSG00000086487	7.84841	-0.0288353	0.239082	0.737148	0.866847	11	Gm11638	lncRNA	ENSMUST00000153672
ENSMUSG00000000753	294.609	-0.0351663	0.14953	0.737873	0.867322	11	Serpinf1	protein_coding	ENSMUST00000168902,ENSMUST00000125982,ENSMUST00000000769,ENSMUST00000138661,ENSMUST00000137103,ENSMUST00000167281,ENSMUST00000139403,ENSMUST00000155009
ENSMUSG00000019470	1545.18	0.0299911	0.104261	0.737852	0.867322	8	Xab2	protein_coding	ENSMUST00000159235,ENSMUST00000163038,ENSMUST00000159548,ENSMUST00000019614,ENSMUST00000159909
ENSMUSG00000026768	689.516	0.0352079	0.152387	0.737979	0.867322	2	Itga8	protein_coding	ENSMUST00000148055,ENSMUST00000141477,ENSMUST00000130548,ENSMUST00000172716,ENSMUST00000129370,ENSMUST00000172791,ENSMUST00000028106
ENSMUSG00000095432	366.304	0.0320423	0.11618	0.737972	0.867322	13	Zfp748	protein_coding	ENSMUST00000053289,ENSMUST00000181892
ENSMUSG00000101059	3.43135	0.0284137	0.409725	0.737922	0.867322	Y	Gm4017	processed_pseudogene	ENSMUST00000084813
ENSMUSG00000108825	59.8864	-0.0323289	0.195786	0.737879	0.867322	7	Gm45838	TEC	ENSMUST00000207355
ENSMUSG00000114526	4.32902	-0.0284428	0.246615	0.737988	0.867322	13	A930015P04Rik	TEC	ENSMUST00000225984
ENSMUSG00000046215	2232.14	0.0344547	0.174427	0.738143	0.867455	11	Rprml	protein_coding	ENSMUST00000057870
ENSMUSG00000017404	2223.16	-0.0349953	0.164397	0.738429	0.867742	11	Rpl19	protein_coding	ENSMUST00000134435,ENSMUST00000092425,ENSMUST00000017548
ENSMUSG00000015968	1928.47	-0.0350036	0.163511	0.738599	0.867844	14	Cacna1d	protein_coding	ENSMUST00000238675,ENSMUST00000224073,ENSMUST00000112250,ENSMUST00000238571,ENSMUST00000224198,ENSMUST00000238524,ENSMUST00000238735,ENSMUST00000112249,ENSMUST00000223573,ENSMUST00000238336,ENSMUST00000238690,ENSMUST00000224785,ENSMUST00000223985,ENSMUST00000225717,ENSMUST00000238504,ENSMUST00000224395,ENSMUST00000238568,ENSMUST00000223803,ENSMUST00000224912,ENSMUST00000225353
ENSMUSG00000020362	1920.47	0.0292099	0.100719	0.738591	0.867844	11	Cnot6	protein_coding	ENSMUST00000145353,ENSMUST00000109183,ENSMUST00000020624,ENSMUST00000151090,ENSMUST00000145424
ENSMUSG00000029149	28.8467	0.0315023	0.202141	0.738783	0.867961	5	Krtcap3	protein_coding	ENSMUST00000201565,ENSMUST00000201937,ENSMUST00000201333,ENSMUST00000202384,ENSMUST00000201672,ENSMUST00000201697,ENSMUST00000054829,ENSMUST00000201393,ENSMUST00000202007,ENSMUST00000201625
ENSMUSG00000115920	3.85855	0.0277077	0.302715	0.738773	0.867961	15	Gm18283	processed_pseudogene	ENSMUST00000230695
ENSMUSG00000109517	61.2898	0.0325473	0.1927	0.738874	0.86802	7	Gm44763	lncRNA	ENSMUST00000208287
ENSMUSG00000078496	16.9437	-0.0301912	0.215102	0.738931	0.868037	4	Zfp982	protein_coding	ENSMUST00000063704,ENSMUST00000105721
ENSMUSG00000056880	22.6872	-0.0319283	0.197986	0.739052	0.86813	9	Gadl1	protein_coding	ENSMUST00000119291,ENSMUST00000069651,ENSMUST00000121770
ENSMUSG00000108854	3.14491	-0.0279296	0.260754	0.739257	0.868321	7	D830036C21Rik	lncRNA	ENSMUST00000207444,ENSMUST00000208263
ENSMUSG00000024593	1019.96	-0.0350009	0.15119	0.739323	0.868348	18	Megf10	protein_coding	ENSMUST00000075770,ENSMUST00000139892
ENSMUSG00000055430	10527.3	-0.0322694	0.118885	0.739363	0.868348	6	Nap1l5	protein_coding	ENSMUST00000059539,ENSMUST00000205101
ENSMUSG00000038537	17.4695	0.0276302	0.303298	0.739464	0.868371	2	Mc3r	protein_coding	ENSMUST00000038532
ENSMUSG00000053279	1569.82	-0.0346227	0.169181	0.739467	0.868371	19	Aldh1a1	protein_coding	ENSMUST00000225337,ENSMUST00000225313,ENSMUST00000225249,ENSMUST00000087638,ENSMUST00000224358,ENSMUST00000224807
ENSMUSG00000103651	158.961	-0.0312418	0.203677	0.739523	0.868388	19	Gm37206	TEC	ENSMUST00000195512
ENSMUSG00000015202	171.552	0.0349956	0.156317	0.739637	0.868473	10	Cnksr3	protein_coding	ENSMUST00000150282,ENSMUST00000015346
ENSMUSG00000029576	363.918	0.0349211	0.150878	0.739851	0.868675	5	Radil	protein_coding	ENSMUST00000063635,ENSMUST00000129212,ENSMUST00000139824,ENSMUST00000150380,ENSMUST00000085758,ENSMUST00000110784,ENSMUST00000110785,ENSMUST00000139278
ENSMUSG00000004788	1004.98	-0.0344796	0.140506	0.739894	0.868677	12	Eif2b2	protein_coding	ENSMUST00000140900,ENSMUST00000151925,ENSMUST00000004910,ENSMUST00000150935,ENSMUST00000136495,ENSMUST00000128709,ENSMUST00000130760
ENSMUSG00000000957	547.714	0.0346463	0.143914	0.740084	0.868777	14	Mmp14	protein_coding	ENSMUST00000198679,ENSMUST00000197947,ENSMUST00000226710,ENSMUST00000196155,ENSMUST00000197874,ENSMUST00000089688,ENSMUST00000225641
ENSMUSG00000022021	81.173	0.0344973	0.169815	0.740105	0.868777	14	Diaph3	protein_coding	ENSMUST00000226745,ENSMUST00000226492,ENSMUST00000022599,ENSMUST00000227638,ENSMUST00000226134,ENSMUST00000226254,ENSMUST00000168889,ENSMUST00000228000,ENSMUST00000227666
ENSMUSG00000026047	215.187	0.0349338	0.15474	0.740081	0.868777	1	Poglut2	protein_coding	ENSMUST00000027213,ENSMUST00000149665,ENSMUST00000065767,ENSMUST00000141125,ENSMUST00000152643
ENSMUSG00000050628	230.856	-0.0349063	0.15483	0.740279	0.868932	11	Ubald2	protein_coding	ENSMUST00000144310,ENSMUST00000057676
ENSMUSG00000026667	12087.3	0.0320496	0.118273	0.740383	0.868956	1	Uhmk1	protein_coding	ENSMUST00000027979,ENSMUST00000150821,ENSMUST00000123399
ENSMUSG00000038459	1337.7	-0.0326017	0.122205	0.740357	0.868956	7	Abhd17c	protein_coding	ENSMUST00000131505,ENSMUST00000117085,ENSMUST00000208271
ENSMUSG00000040537	5773.55	-0.0348748	0.154795	0.740504	0.869049	5	Adam22	protein_coding	ENSMUST00000143929,ENSMUST00000153889,ENSMUST00000199853,ENSMUST00000139841,ENSMUST00000088761,ENSMUST00000153427,ENSMUST00000088744,ENSMUST00000046838,ENSMUST00000136524,ENSMUST00000115385,ENSMUST00000115386,ENSMUST00000115388,ENSMUST00000144241,ENSMUST00000154935,ENSMUST00000136808,ENSMUST00000130315,ENSMUST00000138652,ENSMUST00000124121,ENSMUST00000050166,ENSMUST00000123168,ENSMUST00000196356,ENSMUST00000126384,ENSMUST00000139048,ENSMUST00000197700
ENSMUSG00000038451	89.7258	-0.0327537	0.188811	0.740575	0.869083	6	Spsb2	protein_coding	ENSMUST00000143040,ENSMUST00000052727,ENSMUST00000047760,ENSMUST00000130160,ENSMUST00000112473
ENSMUSG00000000339	1416.61	-0.0330585	0.126213	0.740714	0.869198	3	Rtca	protein_coding	ENSMUST00000124486,ENSMUST00000140677,ENSMUST00000000348,ENSMUST00000143425,ENSMUST00000153005
ENSMUSG00000114590	5.5891	0.0278015	0.258039	0.740846	0.869302	13	5930438M14Rik	lncRNA	ENSMUST00000223648
ENSMUSG00000002799	1626.61	-0.0340427	0.136373	0.740914	0.869334	12	Jag2	protein_coding	ENSMUST00000220855,ENSMUST00000223140,ENSMUST00000223304,ENSMUST00000221696,ENSMUST00000075827,ENSMUST00000220771,ENSMUST00000221320,ENSMUST00000221647,ENSMUST00000222402,ENSMUST00000221454
ENSMUSG00000028072	4.94377	0.0274556	0.290336	0.741014	0.869393	3	Ntrk1	protein_coding	ENSMUST00000029712
ENSMUSG00000098274	14.3314	0.0317164	0.197569	0.741048	0.869393	16	Rpl24	protein_coding	ENSMUST00000137811,ENSMUST00000128581,ENSMUST00000023269,ENSMUST00000126419
ENSMUSG00000112381	15.7252	-0.0319681	0.195139	0.741204	0.869526	10	Gm8170	processed_pseudogene	ENSMUST00000218581
ENSMUSG00000032006	162.708	-0.0345777	0.164598	0.741369	0.869671	9	Pdgfd	protein_coding	ENSMUST00000214892,ENSMUST00000168039,ENSMUST00000058692
ENSMUSG00000030291	502.973	-0.0336128	0.132402	0.741518	0.869796	6	Med21	protein_coding	ENSMUST00000204040,ENSMUST00000032429,ENSMUST00000125539,ENSMUST00000111650,ENSMUST00000075077,ENSMUST00000203416,ENSMUST00000134387
ENSMUSG00000049804	3220.5	0.0335202	0.131564	0.741604	0.869799	X	Armcx4	protein_coding	ENSMUST00000124226
ENSMUSG00000051344	1585.96	-0.0345218	0.145703	0.74157	0.869799	1	Plekhm3	protein_coding	ENSMUST00000134097,ENSMUST00000140857,ENSMUST00000139649,ENSMUST00000187188,ENSMUST00000097713,ENSMUST00000123225
ENSMUSG00000060680	5.39543	-0.0277829	0.254741	0.741658	0.869813	14	Gm8894	processed_pseudogene	ENSMUST00000074642
ENSMUSG00000034620	803.246	-0.0276404	0.0948618	0.741722	0.869839	10	Rxylt1	protein_coding	ENSMUST00000135083,ENSMUST00000038772,ENSMUST00000140299,ENSMUST00000129359,ENSMUST00000125506,ENSMUST00000141057
ENSMUSG00000086935	12.5431	0.0286317	0.232063	0.741822	0.869907	18	Gm15956	lncRNA	ENSMUST00000153352
ENSMUSG00000029173	543.406	0.0286055	0.0997263	0.742099	0.870085	5	Sepsecs	protein_coding	ENSMUST00000031069,ENSMUST00000199425,ENSMUST00000123856,ENSMUST00000126574,ENSMUST00000150709
ENSMUSG00000045962	8592.43	0.0340539	0.138622	0.742072	0.870085	6	Wnk1	protein_coding	ENSMUST00000159903,ENSMUST00000159785,ENSMUST00000088644,ENSMUST00000162190,ENSMUST00000088646,ENSMUST00000160872,ENSMUST00000160493,ENSMUST00000162368,ENSMUST00000161392,ENSMUST00000162541,ENSMUST00000177761,ENSMUST00000159151,ENSMUST00000203335,ENSMUST00000160769,ENSMUST00000159397,ENSMUST00000204207,ENSMUST00000203030,ENSMUST00000060043,ENSMUST00000161243,ENSMUST00000035513,ENSMUST00000161512,ENSMUST00000161185,ENSMUST00000161802,ENSMUST00000160686,ENSMUST00000160820,ENSMUST00000161048
ENSMUSG00000063696	6.05938	0.0279147	0.24821	0.742085	0.870085	8	Gm8730	processed_pseudogene	ENSMUST00000076373
ENSMUSG00000055762	2698.88	-0.033054	0.128005	0.7423	0.870186	15	Eef1d	protein_coding	ENSMUST00000141268,ENSMUST00000141475,ENSMUST00000145764,ENSMUST00000055220,ENSMUST00000127550,ENSMUST00000023235,ENSMUST00000116440,ENSMUST00000123712,ENSMUST00000129800,ENSMUST00000134222,ENSMUST00000089680,ENSMUST00000089681,ENSMUST00000144614,ENSMUST00000137426,ENSMUST00000109975,ENSMUST00000154584,ENSMUST00000109972,ENSMUST00000151066
ENSMUSG00000070025	5.71288	-0.0281563	0.24067	0.742353	0.870186	8	Gm10284	processed_pseudogene	ENSMUST00000145057
ENSMUSG00000072692	82.0952	-0.034457	0.164243	0.742332	0.870186	5	Rpl37rt	transcribed_processed_pseudogene	ENSMUST00000124641,ENSMUST00000201888,ENSMUST00000100847
ENSMUSG00000079418	152.899	0.034622	0.156377	0.742307	0.870186	X	Atg4a	protein_coding	ENSMUST00000239541,ENSMUST00000239542,ENSMUST00000239543,ENSMUST00000239544,ENSMUST00000112971,ENSMUST00000147972,ENSMUST00000153742
ENSMUSG00000026705	796.034	-0.0343073	0.143945	0.742544	0.870361	1	Klhl20	protein_coding	ENSMUST00000192890,ENSMUST00000140905,ENSMUST00000117467,ENSMUST00000195584,ENSMUST00000145736,ENSMUST00000148952,ENSMUST00000111611
ENSMUSG00000082284	8.85184	-0.0303823	0.208148	0.74266	0.870448	X	H3f3a-ps1	processed_pseudogene	ENSMUST00000119546
ENSMUSG00000009090	6489.41	-0.0267591	0.0913814	0.742861	0.870486	11	Ap1b1	protein_coding	ENSMUST00000101613,ENSMUST00000133014,ENSMUST00000145704,ENSMUST00000009234,ENSMUST00000133007,ENSMUST00000109897,ENSMUST00000144426,ENSMUST00000142325,ENSMUST00000137292
ENSMUSG00000040652	3219.21	-0.0284586	0.0994152	0.742835	0.870486	9	Oaz2	protein_coding	ENSMUST00000154502,ENSMUST00000046490,ENSMUST00000136166,ENSMUST00000137696,ENSMUST00000153700,ENSMUST00000128928,ENSMUST00000128664
ENSMUSG00000044724	4.49212	-0.0274614	0.263988	0.742851	0.870486	19	Gpr152	protein_coding	ENSMUST00000096338
ENSMUSG00000053914	26.492	0.0328273	0.185308	0.74281	0.870486	9	Kdm4d	protein_coding	ENSMUST00000058796,ENSMUST00000115647
ENSMUSG00000041319	182.697	0.0344593	0.149344	0.742909	0.870494	17	Thoc6	protein_coding	ENSMUST00000115489,ENSMUST00000135259,ENSMUST00000115490,ENSMUST00000095579,ENSMUST00000047436,ENSMUST00000125443,ENSMUST00000133849
ENSMUSG00000004233	252.615	0.0344994	0.155634	0.743197	0.870684	3	Wars2	protein_coding	ENSMUST00000126875,ENSMUST00000135960,ENSMUST00000145650,ENSMUST00000004343,ENSMUST00000198044
ENSMUSG00000029185	215.419	0.0342972	0.145614	0.743164	0.870684	5	Fam114a1	protein_coding	ENSMUST00000139366,ENSMUST00000031080
ENSMUSG00000057880	9151.17	-0.0344336	0.149871	0.743189	0.870684	16	Abat	protein_coding	ENSMUST00000138987,ENSMUST00000065987,ENSMUST00000128459,ENSMUST00000144444,ENSMUST00000140795,ENSMUST00000115839,ENSMUST00000115838
ENSMUSG00000047388	2428.81	-0.0311825	0.115018	0.74335	0.870813	8	Atmin	protein_coding	ENSMUST00000109099
ENSMUSG00000038116	3970.72	0.0282614	0.0988407	0.743547	0.870848	2	Phf20	protein_coding	ENSMUST00000132352,ENSMUST00000147242,ENSMUST00000145731,ENSMUST00000152617,ENSMUST00000132129,ENSMUST00000153822,ENSMUST00000135796,ENSMUST00000122814,ENSMUST00000037401,ENSMUST00000147234,ENSMUST00000131479
ENSMUSG00000040907	105249	0.0304494	0.110595	0.743489	0.870848	7	Atp1a3	protein_coding	ENSMUST00000146595,ENSMUST00000080882,ENSMUST00000102858,ENSMUST00000125444,ENSMUST00000196684
ENSMUSG00000050541	152.828	-0.0320229	0.191911	0.74353	0.870848	11	Adra1b	protein_coding	ENSMUST00000067258,ENSMUST00000124306,ENSMUST00000167574,ENSMUST00000139906
ENSMUSG00000052707	3178.14	-0.0290443	0.10278	0.743473	0.870848	7	Tnrc6a	protein_coding	ENSMUST00000206458,ENSMUST00000206014,ENSMUST00000206126,ENSMUST00000205732,ENSMUST00000206888,ENSMUST00000205514,ENSMUST00000094053,ENSMUST00000205449,ENSMUST00000205789,ENSMUST00000206922,ENSMUST00000205760
ENSMUSG00000025159	1330.25	0.0291552	0.103449	0.74361	0.870873	19	Mms19	protein_coding	ENSMUST00000169765,ENSMUST00000169779,ENSMUST00000171755,ENSMUST00000164776,ENSMUST00000168484,ENSMUST00000165043,ENSMUST00000169933,ENSMUST00000167820,ENSMUST00000163287,ENSMUST00000166090,ENSMUST00000026168,ENSMUST00000169775,ENSMUST00000167927,ENSMUST00000170209,ENSMUST00000166517,ENSMUST00000168737,ENSMUST00000171561,ENSMUST00000163398
ENSMUSG00000024798	368.76	-0.0341231	0.143675	0.74378	0.870932	19	Htr7	protein_coding	ENSMUST00000165215,ENSMUST00000164781,ENSMUST00000164639,ENSMUST00000099505,ENSMUST00000170360,ENSMUST00000166074
ENSMUSG00000031283	212.86	-0.0337296	0.173756	0.743777	0.870932	X	Chrdl1	protein_coding	ENSMUST00000112878,ENSMUST00000074660,ENSMUST00000166406,ENSMUST00000207415,ENSMUST00000063029
ENSMUSG00000034729	616.275	0.0284505	0.099969	0.743867	0.870932	17	Mrps10	protein_coding	ENSMUST00000125963,ENSMUST00000119841,ENSMUST00000152497,ENSMUST00000120737,ENSMUST00000119945,ENSMUST00000141699,ENSMUST00000154039,ENSMUST00000136061,ENSMUST00000135418,ENSMUST00000143725,ENSMUST00000060752
ENSMUSG00000085562	9.16182	0.0290189	0.222101	0.743905	0.870932	4	2610028E06Rik	lncRNA	ENSMUST00000153589,ENSMUST00000148534,ENSMUST00000144539,ENSMUST00000123368,ENSMUST00000156350
ENSMUSG00000085603	11.8621	0.0292919	0.218602	0.743862	0.870932	13	Gm11346	transcribed_processed_pseudogene	ENSMUST00000149751,ENSMUST00000118346,ENSMUST00000135889,ENSMUST00000127863
ENSMUSG00000116624	15.0692	-0.0289321	0.223295	0.743912	0.870932	16	Gm49706	TEC	ENSMUST00000232375
ENSMUSG00000063704	92.5639	-0.0296639	0.213893	0.744074	0.870974	15	Mapk15	protein_coding	ENSMUST00000230929,ENSMUST00000089669,ENSMUST00000161961,ENSMUST00000160637,ENSMUST00000160092
ENSMUSG00000087674	127.903	0.0320736	0.190809	0.744065	0.870974	2	4930447M23Rik	lncRNA	ENSMUST00000136456,ENSMUST00000141289,ENSMUST00000150514
ENSMUSG00000110471	7.65077	-0.0290365	0.221668	0.744022	0.870974	8	Gm45823	lncRNA	ENSMUST00000212714
ENSMUSG00000025317	12.3619	0.029191	0.219264	0.744259	0.871141	8	Car5a	protein_coding	ENSMUST00000057653,ENSMUST00000151462
ENSMUSG00000000738	1726.17	0.0254816	0.0864597	0.744411	0.87127	8	Spg7	protein_coding	ENSMUST00000149248,ENSMUST00000153285,ENSMUST00000125975,ENSMUST00000153492,ENSMUST00000108868,ENSMUST00000135991,ENSMUST00000128234,ENSMUST00000142541,ENSMUST00000152972,ENSMUST00000212364,ENSMUST00000142150,ENSMUST00000128803,ENSMUST00000130787
ENSMUSG00000029290	1124.12	0.0256525	0.0872879	0.744601	0.871297	5	Zfp326	protein_coding	ENSMUST00000147683,ENSMUST00000135374,ENSMUST00000136558,ENSMUST00000031227,ENSMUST00000133155,ENSMUST00000150109,ENSMUST00000150440,ENSMUST00000135215,ENSMUST00000138615
ENSMUSG00000039686	7215.36	-0.0339251	0.141818	0.744495	0.871297	2	Zer1	protein_coding	ENSMUST00000133354,ENSMUST00000139128,ENSMUST00000149818,ENSMUST00000131858,ENSMUST00000152285,ENSMUST00000152068,ENSMUST00000154231,ENSMUST00000113677,ENSMUST00000044751
ENSMUSG00000066554	10.6663	0.0305572	0.204136	0.744528	0.871297	5	Gm10167	processed_pseudogene	ENSMUST00000150411
ENSMUSG00000112825	5.39379	0.0279653	0.238971	0.7446	0.871297	10	Gm9118	processed_pseudogene	ENSMUST00000219246
ENSMUSG00000087623	3.36381	0.0272103	0.266701	0.744697	0.871358	4	Gm12404	lncRNA	ENSMUST00000122839
ENSMUSG00000108920	11.5857	-0.0273381	0.258856	0.744738	0.871358	7	Gm44678	TEC	ENSMUST00000207828
ENSMUSG00000000385	4.43757	0.0272967	0.260504	0.74482	0.871405	16	Tmprss2	protein_coding	ENSMUST00000231908,ENSMUST00000232141,ENSMUST00000000395,ENSMUST00000231715,ENSMUST00000231544,ENSMUST00000232599
ENSMUSG00000036992	221.898	-0.0341403	0.147815	0.744882	0.871428	2	Nxt1	protein_coding	ENSMUST00000047177,ENSMUST00000109961
ENSMUSG00000034493	4.69419	-0.0275328	0.249844	0.744959	0.87147	11	4930556J24Rik	protein_coding	ENSMUST00000042344
ENSMUSG00000052825	11.4771	0.0292079	0.217744	0.745117	0.871556	8	Gm9892	processed_pseudogene	ENSMUST00000182415
ENSMUSG00000109222	3.34574	-0.0274172	0.2536	0.745081	0.871556	7	Gm10297	processed_pseudogene	ENSMUST00000207136
ENSMUSG00000026343	6.13136	0.0281257	0.233955	0.74525	0.871618	1	Gpr39	protein_coding	ENSMUST00000027581,ENSMUST00000159359
ENSMUSG00000090005	5.77939	-0.0276045	0.246443	0.745254	0.871618	3	Gm16540	lncRNA	ENSMUST00000160263
ENSMUSG00000102440	253.937	0.0318218	0.191459	0.745437	0.871783	18	Pcdhga9	protein_coding	ENSMUST00000091935,ENSMUST00000194814
ENSMUSG00000025068	768.17	-0.0331137	0.132892	0.745557	0.871792	19	Gsto1	protein_coding	ENSMUST00000143694,ENSMUST00000236902,ENSMUST00000237121,ENSMUST00000237472,ENSMUST00000130157,ENSMUST00000026050
ENSMUSG00000032081	9.29291	0.0301088	0.20723	0.745571	0.871792	9	Apoc3	protein_coding	ENSMUST00000214729,ENSMUST00000145672,ENSMUST00000121916,ENSMUST00000118649,ENSMUST00000034586
ENSMUSG00000109121	85.7954	-0.0339009	0.144115	0.745542	0.871792	7	Gm44644	lncRNA	ENSMUST00000207994,ENSMUST00000208825
ENSMUSG00000021685	3.71833	-0.0275574	0.246405	0.745672	0.871792	13	Otp	protein_coding	ENSMUST00000184985,ENSMUST00000022195
ENSMUSG00000044285	70.6743	-0.0272519	0.25808	0.74563	0.871792	14	Ubb-ps	transcribed_processed_pseudogene	ENSMUST00000227415,ENSMUST00000111388
ENSMUSG00000095597	18.4938	-0.0326183	0.183543	0.745697	0.871792	X	Rps7-ps3	transcribed_processed_pseudogene	ENSMUST00000178147,ENSMUST00000187973
ENSMUSG00000022471	586.15	-0.0242012	0.0817765	0.746165	0.872241	15	Xrcc6	protein_coding	ENSMUST00000164775,ENSMUST00000166311,ENSMUST00000165777,ENSMUST00000164779,ENSMUST00000168581,ENSMUST00000164975,ENSMUST00000170907,ENSMUST00000170630,ENSMUST00000100399,ENSMUST00000069530,ENSMUST00000230729,ENSMUST00000164920
ENSMUSG00000074643	8.04735	0.0287659	0.221868	0.746139	0.872241	2	Cpne1	protein_coding	ENSMUST00000126513,ENSMUST00000184152,ENSMUST00000147956,ENSMUST00000142960,ENSMUST00000079312,ENSMUST00000184265,ENSMUST00000140109,ENSMUST00000184933,ENSMUST00000147627,ENSMUST00000136296,ENSMUST00000183733,ENSMUST00000109608,ENSMUST00000183353,ENSMUST00000153634,ENSMUST00000154889,ENSMUST00000109607,ENSMUST00000142975,ENSMUST00000133921
ENSMUSG00000008999	289.522	-0.031608	0.192213	0.746437	0.872422	2	Bmp7	protein_coding	ENSMUST00000009143,ENSMUST00000137247
ENSMUSG00000073664	995.559	0.0339581	0.14893	0.746433	0.872422	1	Nbeal1	protein_coding	ENSMUST00000187195,ENSMUST00000160834,ENSMUST00000160980,ENSMUST00000185573,ENSMUST00000159344,ENSMUST00000035569,ENSMUST00000190958,ENSMUST00000185984,ENSMUST00000188450,ENSMUST00000162291
ENSMUSG00000089876	10.5094	-0.0268935	0.278241	0.746446	0.872422	11	Tmem102	protein_coding	ENSMUST00000051025
ENSMUSG00000025478	1815.48	0.0340131	0.153062	0.746596	0.872483	7	Dpysl4	protein_coding	ENSMUST00000139364,ENSMUST00000026551,ENSMUST00000122844,ENSMUST00000145499,ENSMUST00000154273,ENSMUST00000121184
ENSMUSG00000084128	5.91826	0.0272075	0.254824	0.746647	0.872483	8	Esrp2	protein_coding	ENSMUST00000131020,ENSMUST00000139319,ENSMUST00000125955,ENSMUST00000146940,ENSMUST00000142050,ENSMUST00000155164,ENSMUST00000139559,ENSMUST00000150527,ENSMUST00000115979
ENSMUSG00000097892	24.7246	-0.032422	0.18421	0.746666	0.872483	1	Gm26801	lncRNA	ENSMUST00000180591,ENSMUST00000193187
ENSMUSG00000104204	41.3056	0.0332432	0.175133	0.746575	0.872483	6	Gm37397	TEC	ENSMUST00000194579
ENSMUSG00000045639	1149.44	-0.0277884	0.0984507	0.74701	0.872786	7	Zfp629	protein_coding	ENSMUST00000131318,ENSMUST00000152315,ENSMUST00000084564,ENSMUST00000134446,ENSMUST00000058038,ENSMUST00000151107,ENSMUST00000132524,ENSMUST00000122066,ENSMUST00000128731
ENSMUSG00000046598	1749.82	-0.0265266	0.092363	0.746988	0.872786	16	Bdh1	protein_coding	ENSMUST00000115226,ENSMUST00000115227,ENSMUST00000126825,ENSMUST00000089759,ENSMUST00000128286,ENSMUST00000149039,ENSMUST00000232433
ENSMUSG00000087018	6.07993	0.0282671	0.227519	0.747123	0.872869	2	2900072N19Rik	lncRNA	ENSMUST00000123840
ENSMUSG00000027566	2535.82	0.0338543	0.14888	0.74717	0.872876	2	Psma7	protein_coding	ENSMUST00000142042,ENSMUST00000132431,ENSMUST00000129529,ENSMUST00000029082,ENSMUST00000135650,ENSMUST00000126021,ENSMUST00000155898
ENSMUSG00000031549	82.9294	0.0325348	0.181877	0.747515	0.873229	8	Ido2	protein_coding	ENSMUST00000121992,ENSMUST00000138155,ENSMUST00000140417,ENSMUST00000138335
ENSMUSG00000028431	2475.54	0.0293543	0.107156	0.747619	0.873265	4	Elp1	protein_coding	ENSMUST00000150002,ENSMUST00000139445,ENSMUST00000171411,ENSMUST00000126441,ENSMUST00000030140,ENSMUST00000140595
ENSMUSG00000036097	2118.25	0.0338787	0.154384	0.74763	0.873265	19	Slf2	protein_coding	ENSMUST00000096053,ENSMUST00000236895,ENSMUST00000236057,ENSMUST00000236356,ENSMUST00000237505
ENSMUSG00000020220	4837.62	-0.0336474	0.165687	0.747745	0.873351	4	Vps13d	protein_coding	ENSMUST00000020441,ENSMUST00000144835,ENSMUST00000147511,ENSMUST00000130704,ENSMUST00000155670,ENSMUST00000132700,ENSMUST00000141208,ENSMUST00000036579,ENSMUST00000142308,ENSMUST00000185113
ENSMUSG00000103427	5.86157	0.0278318	0.233827	0.747799	0.873365	1	Gm37534	TEC	ENSMUST00000194483
ENSMUSG00000020669	253.926	0.0279367	0.0998	0.748047	0.873529	12	Sh3yl1	protein_coding	ENSMUST00000020997,ENSMUST00000128814,ENSMUST00000142693,ENSMUST00000110880
ENSMUSG00000036026	4797.97	-0.0283456	0.101932	0.748066	0.873529	17	Tmem63b	protein_coding	ENSMUST00000143907,ENSMUST00000156254,ENSMUST00000129177,ENSMUST00000133741,ENSMUST00000131089,ENSMUST00000127065,ENSMUST00000113523,ENSMUST00000145873,ENSMUST00000151439
ENSMUSG00000070708	8.58248	-0.0267011	0.279951	0.748049	0.873529	2	Gtsf1l	protein_coding	ENSMUST00000094653
ENSMUSG00000022306	1028.77	0.0337873	0.156672	0.74828	0.873703	15	Zfpm2	protein_coding	ENSMUST00000229777,ENSMUST00000053467,ENSMUST00000230319,ENSMUST00000230723
ENSMUSG00000042078	6626.31	0.0275502	0.0979918	0.748299	0.873703	5	Svop	protein_coding	ENSMUST00000134790,ENSMUST00000149480,ENSMUST00000058472,ENSMUST00000150106,ENSMUST00000140151
ENSMUSG00000046329	15873	-0.0336766	0.150988	0.748799	0.874191	17	Slc25a23	protein_coding	ENSMUST00000165187,ENSMUST00000040280,ENSMUST00000170015,ENSMUST00000163442,ENSMUST00000171528,ENSMUST00000171128
ENSMUSG00000093594	7.7486	0.0280594	0.227564	0.748843	0.874191	4	Gm20707	lncRNA	ENSMUST00000176201
ENSMUSG00000106025	40.8529	0.0324927	0.180398	0.748843	0.874191	3	Gm42940	TEC	ENSMUST00000200361
ENSMUSG00000027867	44.0315	-0.0285639	0.219498	0.749275	0.874473	3	Spag17	protein_coding	ENSMUST00000152586,ENSMUST00000143050,ENSMUST00000164539,ENSMUST00000127518
ENSMUSG00000037386	2731.55	0.0336449	0.151939	0.749141	0.874473	15	Rims2	protein_coding	ENSMUST00000227469,ENSMUST00000228867,ENSMUST00000228460,ENSMUST00000042917,ENSMUST00000226410,ENSMUST00000082054,ENSMUST00000228839,ENSMUST00000228269,ENSMUST00000226243,ENSMUST00000227243,ENSMUST00000227381,ENSMUST00000227830
ENSMUSG00000044042	887.506	0.0327896	0.176304	0.749227	0.874473	2	Fmn1	protein_coding	ENSMUST00000110954,ENSMUST00000102547,ENSMUST00000145891,ENSMUST00000152255,ENSMUST00000150510,ENSMUST00000238883,ENSMUST00000081349,ENSMUST00000153151,ENSMUST00000154834,ENSMUST00000161731,ENSMUST00000099576
ENSMUSG00000062611	7.44176	0.0275701	0.23557	0.749295	0.874473	14	Rps3a2	processed_pseudogene	ENSMUST00000074245
ENSMUSG00000085543	3.19177	-0.0265226	0.294624	0.749222	0.874473	2	Gm13568	lncRNA	ENSMUST00000156099
ENSMUSG00000005968	163.867	-0.0327228	0.176831	0.749407	0.874553	3	Tuft1	protein_coding	ENSMUST00000196733,ENSMUST00000196496,ENSMUST00000196655,ENSMUST00000200407,ENSMUST00000006123,ENSMUST00000198456
ENSMUSG00000042035	842.321	-0.0335614	0.15068	0.749586	0.874637	3	Igsf3	protein_coding	ENSMUST00000195164,ENSMUST00000043983,ENSMUST00000198995
ENSMUSG00000074405	1232.97	0.0227026	0.0769829	0.749634	0.874637	7	Zfp865	protein_coding	ENSMUST00000207193,ENSMUST00000207845,ENSMUST00000085427,ENSMUST00000076251,ENSMUST00000207362
ENSMUSG00000086539	14.9461	-0.0295608	0.207608	0.749647	0.874637	9	Gm16759	lncRNA	ENSMUST00000191455,ENSMUST00000187259,ENSMUST00000168682,ENSMUST00000126238
ENSMUSG00000107971	3.63353	0.0266167	0.270297	0.749525	0.874637	6	Gm44260	TEC	ENSMUST00000204946
ENSMUSG00000018999	2221.95	-0.0318403	0.126057	0.749805	0.874772	6	Slc35b4	protein_coding	ENSMUST00000138250,ENSMUST00000145857,ENSMUST00000146514,ENSMUST00000019143
ENSMUSG00000024769	402.57	-0.0333958	0.147602	0.750199	0.874847	19	Cdc42bpg	protein_coding	ENSMUST00000141854,ENSMUST00000025681
ENSMUSG00000038534	781.151	0.0302338	0.114436	0.750191	0.874847	11	Osbpl7	protein_coding	ENSMUST00000154084,ENSMUST00000168565,ENSMUST00000143360,ENSMUST00000142399,ENSMUST00000090020,ENSMUST00000142406
ENSMUSG00000042121	1013.96	-0.0276253	0.0994718	0.750206	0.874847	5	Ssh1	protein_coding	ENSMUST00000159592,ENSMUST00000162396,ENSMUST00000112298,ENSMUST00000162322,ENSMUST00000159510,ENSMUST00000077689
ENSMUSG00000042249	4259.78	-0.0335409	0.156867	0.750042	0.874847	5	Grk3	protein_coding	ENSMUST00000197888,ENSMUST00000195928,ENSMUST00000197776,ENSMUST00000200332,ENSMUST00000065167,ENSMUST00000199337
ENSMUSG00000051343	3309.69	0.0300517	0.113133	0.750038	0.874847	6	Rab11fip5	protein_coding	ENSMUST00000204087,ENSMUST00000204504,ENSMUST00000060837
ENSMUSG00000082424	10.2235	-0.0299061	0.203637	0.750082	0.874847	2	Gm13292	processed_pseudogene	ENSMUST00000120014
ENSMUSG00000106491	4.06396	-0.0273385	0.238611	0.750097	0.874847	5	Gm42446	TEC	ENSMUST00000199783
ENSMUSG00000117217	8.31613	-0.0273531	0.238217	0.750118	0.874847	17	Gm4766	processed_pseudogene	ENSMUST00000233124
ENSMUSG00000026546	188.765	0.031131	0.191624	0.750564	0.874921	1	Cfap45	protein_coding	ENSMUST00000085894,ENSMUST00000159792,ENSMUST00000160303,ENSMUST00000159395,ENSMUST00000194051,ENSMUST00000161140,ENSMUST00000162988,ENSMUST00000160531
ENSMUSG00000026938	3.75702	0.0263925	0.29064	0.75042	0.874921	2	Fcna	protein_coding	ENSMUST00000028307,ENSMUST00000142371
ENSMUSG00000034361	1308.58	-0.030707	0.195741	0.750399	0.874921	8	Cpne2	protein_coding	ENSMUST00000156894,ENSMUST00000109537,ENSMUST00000136550,ENSMUST00000212550,ENSMUST00000156377,ENSMUST00000048653
ENSMUSG00000048126	213.9	0.0292449	0.209729	0.750545	0.874921	1	Col6a3	protein_coding	ENSMUST00000097653,ENSMUST00000150769,ENSMUST00000136916,ENSMUST00000130846,ENSMUST00000188587,ENSMUST00000056925,ENSMUST00000187753,ENSMUST00000145750
ENSMUSG00000068323	317.747	-0.0267286	0.369752	0.750541	0.874921	6	Slc4a5	protein_coding	ENSMUST00000141863,ENSMUST00000131432,ENSMUST00000039212,ENSMUST00000113900,ENSMUST00000122897,ENSMUST00000113899
ENSMUSG00000102644	102.763	0.0318723	0.126997	0.750367	0.874921	5	Thap6	transcribed_unitary_pseudogene	ENSMUST00000191860,ENSMUST00000192939,ENSMUST00000193925,ENSMUST00000192174
ENSMUSG00000105601	17.7941	-0.028586	0.217259	0.750542	0.874921	5	Gm42725	TEC	ENSMUST00000199296
ENSMUSG00000046275	11.195	0.0278331	0.22733	0.750866	0.875195	11	Trarg1	protein_coding	ENSMUST00000062024
ENSMUSG00000085334	931.761	0.0333164	0.148095	0.750884	0.875195	4	Gm12940	lncRNA	ENSMUST00000137236,ENSMUST00000145240,ENSMUST00000137457,ENSMUST00000130659
ENSMUSG00000043807	7.4731	0.0274516	0.234009	0.750954	0.875228	17	Ly6g5b	protein_coding	ENSMUST00000062657,ENSMUST00000172854
ENSMUSG00000040006	564.329	-0.0320694	0.129837	0.751149	0.875406	10	Ginm1	protein_coding	ENSMUST00000124838,ENSMUST00000124447,ENSMUST00000065124,ENSMUST00000039763,ENSMUST00000188270,ENSMUST00000133796
ENSMUSG00000024935	5546.02	0.0281144	0.102657	0.751214	0.875433	19	Slc1a1	protein_coding	ENSMUST00000237545,ENSMUST00000162189,ENSMUST00000161119,ENSMUST00000160702,ENSMUST00000025875,ENSMUST00000161340
ENSMUSG00000005089	88210.4	0.0333656	0.153545	0.751278	0.875458	2	Slc1a2	protein_coding	ENSMUST00000111213,ENSMUST00000111212,ENSMUST00000137466,ENSMUST00000128622,ENSMUST00000136488,ENSMUST00000136221,ENSMUST00000123759,ENSMUST00000005220,ENSMUST00000080210,ENSMUST00000154446,ENSMUST00000145921,ENSMUST00000125085
ENSMUSG00000041444	6570.58	0.0331316	0.165982	0.751376	0.875523	9	Arhgap32	protein_coding	ENSMUST00000182802,ENSMUST00000182310,ENSMUST00000174641,ENSMUST00000174730,ENSMUST00000168954,ENSMUST00000183121,ENSMUST00000174314
ENSMUSG00000097788	17.4195	0.03066	0.194813	0.751537	0.875662	12	Gm16596	lncRNA	ENSMUST00000180576,ENSMUST00000223178,ENSMUST00000220796
ENSMUSG00000004056	2199.61	0.0263361	0.093912	0.751733	0.875784	7	Akt2	protein_coding	ENSMUST00000136962,ENSMUST00000143499,ENSMUST00000085917,ENSMUST00000167435,ENSMUST00000136981,ENSMUST00000051356,ENSMUST00000128540,ENSMUST00000143347,ENSMUST00000142365,ENSMUST00000138459,ENSMUST00000108343,ENSMUST00000108342,ENSMUST00000147263,ENSMUST00000108344
ENSMUSG00000046782	4.03466	0.0263687	0.269785	0.751768	0.875784	12	Ttc6	protein_coding	ENSMUST00000172852,ENSMUST00000172939,ENSMUST00000101398
ENSMUSG00000055125	490.088	-0.0332903	0.152654	0.751759	0.875784	9	M5C1000I18Rik	lncRNA	ENSMUST00000068526,ENSMUST00000186205,ENSMUST00000196844
ENSMUSG00000063870	8908.92	0.028736	0.106582	0.75193	0.8759	6	Chd4	protein_coding	ENSMUST00000112392,ENSMUST00000112390,ENSMUST00000124317,ENSMUST00000138968,ENSMUST00000132794,ENSMUST00000155261,ENSMUST00000155932,ENSMUST00000056889
ENSMUSG00000086841	548.891	0.0322332	0.178539	0.751968	0.8759	11	2410006H16Rik	lncRNA	ENSMUST00000131787
ENSMUSG00000102758	81.1084	-0.0319281	0.181916	0.751995	0.8759	3	Naaladl2	protein_coding	ENSMUST00000203997,ENSMUST00000204227,ENSMUST00000203414,ENSMUST00000192246
ENSMUSG00000026843	1340.94	0.0300052	0.114537	0.752139	0.876019	2	Fubp3	protein_coding	ENSMUST00000154050,ENSMUST00000055244,ENSMUST00000129903,ENSMUST00000134553,ENSMUST00000137889,ENSMUST00000137504,ENSMUST00000194386,ENSMUST00000132534,ENSMUST00000130578,ENSMUST00000113482,ENSMUST00000150473
ENSMUSG00000052301	477.007	-0.0329257	0.167743	0.752278	0.876132	7	Doc2a	protein_coding	ENSMUST00000152051,ENSMUST00000147257,ENSMUST00000139174,ENSMUST00000176771,ENSMUST00000141805,ENSMUST00000137873,ENSMUST00000205938,ENSMUST00000152406,ENSMUST00000064110
ENSMUSG00000051548	3.05092	0.0262525	0.274817	0.752354	0.876171	19	Gm6365	processed_pseudogene	ENSMUST00000054711
ENSMUSG00000031841	1669.46	-0.0316309	0.127737	0.752803	0.876645	8	Cdh13	protein_coding	ENSMUST00000148836,ENSMUST00000142551,ENSMUST00000151842,ENSMUST00000145849,ENSMUST00000123567,ENSMUST00000129548,ENSMUST00000212476,ENSMUST00000117160
ENSMUSG00000030346	49.2533	0.0330354	0.162731	0.752921	0.876683	6	Rad51ap1	protein_coding	ENSMUST00000201760,ENSMUST00000123837,ENSMUST00000202191,ENSMUST00000144954,ENSMUST00000201102,ENSMUST00000202897,ENSMUST00000112221,ENSMUST00000112220,ENSMUST00000141212,ENSMUST00000202835
ENSMUSG00000106547	43.3588	-0.0305805	0.193888	0.752917	0.876683	5	B230303O12Rik	lncRNA	ENSMUST00000199119
ENSMUSG00000068328	1841.7	0.0295531	0.112344	0.75306	0.876796	6	Aup1	protein_coding	ENSMUST00000204761,ENSMUST00000204895,ENSMUST00000203749,ENSMUST00000204510,ENSMUST00000205042,ENSMUST00000204343,ENSMUST00000203123,ENSMUST00000203180,ENSMUST00000205152,ENSMUST00000204383,ENSMUST00000204209,ENSMUST00000204719,ENSMUST00000092618,ENSMUST00000203331,ENSMUST00000203915,ENSMUST00000204385,ENSMUST00000204752
ENSMUSG00000113871	8.04214	-0.0274379	0.229273	0.753225	0.87694	13	Gm48349	processed_pseudogene	ENSMUST00000221950
ENSMUSG00000098021	6.72424	0.026077	0.287148	0.753301	0.876979	15	Gm9522	processed_pseudogene	ENSMUST00000182394
ENSMUSG00000030286	2062.95	0.0271873	0.0991414	0.753481	0.87704	6	Emc3	protein_coding	ENSMUST00000032425,ENSMUST00000203526,ENSMUST00000154605
ENSMUSG00000032875	11539.9	0.0328778	0.145637	0.753431	0.87704	7	Arhgef17	protein_coding	ENSMUST00000107032,ENSMUST00000208482,ENSMUST00000208735,ENSMUST00000209041
ENSMUSG00000053465	496.578	0.0281224	0.218633	0.753469	0.87704	14	Hs6st3	protein_coding	ENSMUST00000065904
ENSMUSG00000025592	24.2604	0.0289656	0.208713	0.753567	0.87708	X	Dach2	protein_coding	ENSMUST00000067219,ENSMUST00000123974,ENSMUST00000141552,ENSMUST00000113382,ENSMUST00000113380,ENSMUST00000113378,ENSMUST00000113379,ENSMUST00000146539
ENSMUSG00000096718	10.1752	-0.027602	0.225822	0.753599	0.87708	10	Zfp781	protein_coding	ENSMUST00000076281,ENSMUST00000219144
ENSMUSG00000038115	104.916	-0.0310954	0.187999	0.753739	0.877193	6	Ano2	protein_coding	ENSMUST00000161293,ENSMUST00000160317,ENSMUST00000159984,ENSMUST00000161619,ENSMUST00000159111,ENSMUST00000160496
ENSMUSG00000102062	3.95628	-0.0261794	0.266368	0.75382	0.877239	10	Gm29246	lncRNA	ENSMUST00000189221
ENSMUSG00000072647	147.542	-0.0305351	0.193156	0.753869	0.877247	5	Adam1a	protein_coding	ENSMUST00000100757
ENSMUSG00000039057	903.552	0.0325228	0.170946	0.753923	0.87726	8	Myo16	protein_coding	ENSMUST00000207477,ENSMUST00000208309,ENSMUST00000214643,ENSMUST00000207204,ENSMUST00000042103
ENSMUSG00000027167	395.795	-0.0312208	0.125585	0.754106	0.877423	2	Elp4	protein_coding	ENSMUST00000148441,ENSMUST00000122965,ENSMUST00000028588,ENSMUST00000152272
ENSMUSG00000020059	11.4079	0.0280429	0.218353	0.754305	0.877547	10	Sycp3	protein_coding	ENSMUST00000020252,ENSMUST00000123244,ENSMUST00000125612
ENSMUSG00000025876	5508.76	-0.0292115	0.111247	0.754424	0.877547	13	Unc5a	protein_coding	ENSMUST00000026994,ENSMUST00000137967,ENSMUST00000136852,ENSMUST00000109994,ENSMUST00000142906
ENSMUSG00000034435	4.64453	0.0259714	0.284605	0.75432	0.877547	12	Tmem30b	protein_coding	ENSMUST00000042975
ENSMUSG00000113647	10.0577	-0.0275271	0.225548	0.754376	0.877547	13	Gm47210	lncRNA	ENSMUST00000221692
ENSMUSG00000115569	44.0238	-0.031659	0.181352	0.754383	0.877547	15	Gm49169	lncRNA	ENSMUST00000226370
ENSMUSG00000038495	2187.97	0.0287901	0.108846	0.754676	0.877743	3	Otud7b	protein_coding	ENSMUST00000090785,ENSMUST00000196172,ENSMUST00000098849,ENSMUST00000135263,ENSMUST00000035519,ENSMUST00000146660,ENSMUST00000132980,ENSMUST00000138206
ENSMUSG00000051527	1256.44	0.0329001	0.154638	0.754671	0.877743	7	Usp29	protein_coding	ENSMUST00000197117,ENSMUST00000208952,ENSMUST00000208662,ENSMUST00000208642,ENSMUST00000207899,ENSMUST00000054055,ENSMUST00000208195,ENSMUST00000198068,ENSMUST00000200535
ENSMUSG00000025260	775.513	-0.0327087	0.146882	0.754991	0.878027	X	Hsd17b10	protein_coding	ENSMUST00000151200,ENSMUST00000140804,ENSMUST00000026289,ENSMUST00000112617
ENSMUSG00000037001	352.396	-0.0327799	0.161491	0.755005	0.878027	11	Zfp39	protein_coding	ENSMUST00000102703
ENSMUSG00000113662	101.816	0.0323634	0.170718	0.755183	0.878185	12	Gm35558	TEC	ENSMUST00000222675
ENSMUSG00000032475	608.544	-0.0296802	0.11506	0.755357	0.87819	9	Nck1	protein_coding	ENSMUST00000116522,ENSMUST00000186591,ENSMUST00000112874,ENSMUST00000188670
ENSMUSG00000036371	8914.89	0.0295831	0.114381	0.755328	0.87819	6	Serbp1	protein_coding	ENSMUST00000042990,ENSMUST00000203077,ENSMUST00000204293,ENSMUST00000203167,ENSMUST00000205091,ENSMUST00000203054,ENSMUST00000204034,ENSMUST00000204135,ENSMUST00000203436,ENSMUST00000203233,ENSMUST00000204206,ENSMUST00000204810,ENSMUST00000204294,ENSMUST00000205106,ENSMUST00000203402,ENSMUST00000204944
ENSMUSG00000039166	1017.86	-0.0321174	0.136759	0.755284	0.87819	10	Akap7	protein_coding	ENSMUST00000095779,ENSMUST00000177124,ENSMUST00000175979,ENSMUST00000100012,ENSMUST00000220347,ENSMUST00000176258,ENSMUST00000041984,ENSMUST00000176231
ENSMUSG00000091898	51.3787	-0.0310108	0.186872	0.755247	0.87819	14	Tnnc1	protein_coding	ENSMUST00000161399,ENSMUST00000169169,ENSMUST00000170268
ENSMUSG00000104157	9.28918	0.0292569	0.203259	0.75553	0.878342	1	Gm38101	lncRNA	ENSMUST00000193484
ENSMUSG00000021285	3661.69	-0.027275	0.100933	0.755681	0.878376	12	Ppp1r13b	protein_coding	ENSMUST00000220486,ENSMUST00000220927,ENSMUST00000054815,ENSMUST00000163747
ENSMUSG00000059070	2921.8	-0.0322858	0.171012	0.75562	0.878376	7	Rpl18	protein_coding	ENSMUST00000209693,ENSMUST00000211425,ENSMUST00000211435,ENSMUST00000209556,ENSMUST00000209867,ENSMUST00000209723,ENSMUST00000211325,ENSMUST00000211061,ENSMUST00000072503,ENSMUST00000210640,ENSMUST00000209287
ENSMUSG00000106574	8.05261	-0.0275935	0.222206	0.755686	0.878376	3	Gm2451	processed_pseudogene	ENSMUST00000199447
ENSMUSG00000055923	530.329	-0.0327321	0.152185	0.755737	0.878386	5	Aasdh	protein_coding	ENSMUST00000201283,ENSMUST00000135954,ENSMUST00000134805,ENSMUST00000146570,ENSMUST00000123682,ENSMUST00000120963,ENSMUST00000149602,ENSMUST00000135697,ENSMUST00000069709,ENSMUST00000136080,ENSMUST00000145022,ENSMUST00000154548,ENSMUST00000123059,ENSMUST00000126741,ENSMUST00000142450
ENSMUSG00000113314	9.23073	0.0281445	0.214737	0.755864	0.878484	12	Gm2721	lncRNA	ENSMUST00000222380,ENSMUST00000222652
ENSMUSG00000004360	2665.24	-0.0255363	0.0922749	0.755959	0.878546	10	9330159F19Rik	protein_coding	ENSMUST00000213489,ENSMUST00000213490,ENSMUST00000092627
ENSMUSG00000019699	6380.39	0.0323381	0.169034	0.756059	0.878613	1	Akt3	protein_coding	ENSMUST00000211158,ENSMUST00000111159,ENSMUST00000019843,ENSMUST00000111160
ENSMUSG00000002486	451.831	0.0261256	0.0952813	0.756176	0.87867	5	Tchp	protein_coding	ENSMUST00000128625,ENSMUST00000094441,ENSMUST00000152999,ENSMUST00000124242,ENSMUST00000131679,ENSMUST00000112199,ENSMUST00000202105,ENSMUST00000202252
ENSMUSG00000029406	9862.92	-0.0323332	0.168648	0.756243	0.87867	5	Pitpnm2	protein_coding	ENSMUST00000161530,ENSMUST00000159010,ENSMUST00000086123,ENSMUST00000159628,ENSMUST00000161479,ENSMUST00000161938,ENSMUST00000162812,ENSMUST00000159677,ENSMUST00000161644,ENSMUST00000161273
ENSMUSG00000031310	5254.21	-0.0320779	0.138083	0.756269	0.87867	X	Zmym3	protein_coding	ENSMUST00000137416,ENSMUST00000117901,ENSMUST00000120201,ENSMUST00000119699,ENSMUST00000155040,ENSMUST00000063577,ENSMUST00000117637,ENSMUST00000141895,ENSMUST00000143159,ENSMUST00000147017,ENSMUST00000118092,ENSMUST00000134005,ENSMUST00000129586,ENSMUST00000120107,ENSMUST00000129545,ENSMUST00000121429,ENSMUST00000129561,ENSMUST00000121520
ENSMUSG00000054412	40.6242	-0.0309572	0.185995	0.756315	0.87867	1	Gm4793	lncRNA	ENSMUST00000067468
ENSMUSG00000091947	5.34724	-0.026555	0.240071	0.756319	0.87867	12	6530401F13Rik	lncRNA	ENSMUST00000166971
ENSMUSG00000031145	53.1409	0.0325981	0.160433	0.756487	0.878796	X	Prickle3	protein_coding	ENSMUST00000123172,ENSMUST00000141876,ENSMUST00000153994,ENSMUST00000033485,ENSMUST00000129662
ENSMUSG00000036644	7453.66	0.0306426	0.123339	0.756513	0.878796	11	Tbc1d9b	protein_coding	ENSMUST00000126758,ENSMUST00000141520,ENSMUST00000093138,ENSMUST00000137852,ENSMUST00000101270,ENSMUST00000124605,ENSMUST00000147628,ENSMUST00000148887
ENSMUSG00000105031	3.27608	0.0256997	0.290024	0.756601	0.878849	5	Gm3511	processed_pseudogene	ENSMUST00000199823
ENSMUSG00000026944	10121	-0.0321981	0.141468	0.756927	0.87904	2	Abca2	protein_coding	ENSMUST00000102919,ENSMUST00000143075,ENSMUST00000150550,ENSMUST00000149385,ENSMUST00000125520,ENSMUST00000141065,ENSMUST00000144560
ENSMUSG00000029086	417.52	0.0321753	0.169809	0.756935	0.87904	5	Prom1	protein_coding	ENSMUST00000195942,ENSMUST00000196853,ENSMUST00000087442,ENSMUST00000197749,ENSMUST00000179059,ENSMUST00000087441,ENSMUST00000198218,ENSMUST00000196852,ENSMUST00000030973,ENSMUST00000165909,ENSMUST00000196178,ENSMUST00000074113,ENSMUST00000177946,ENSMUST00000197706,ENSMUST00000171543,ENSMUST00000197750,ENSMUST00000196378,ENSMUST00000199739,ENSMUST00000198347
ENSMUSG00000035735	5761.03	-0.0321045	0.139981	0.756977	0.87904	19	Dagla	protein_coding	ENSMUST00000125567,ENSMUST00000039327,ENSMUST00000156361
ENSMUSG00000039238	7.00601	-0.0279922	0.214938	0.756975	0.87904	11	Zfp750	protein_coding	ENSMUST00000092298
ENSMUSG00000075576	15.1319	0.0303548	0.191199	0.75684	0.87904	11	Gm12359	lncRNA	ENSMUST00000139017,ENSMUST00000141696,ENSMUST00000153181
ENSMUSG00000028053	6245.13	0.0324687	0.159442	0.757551	0.87962	3	Ash1l	protein_coding	ENSMUST00000186583,ENSMUST00000090933,ENSMUST00000189824,ENSMUST00000198846
ENSMUSG00000039476	20.2295	0.0291875	0.201426	0.757561	0.87962	2	Prrx2	protein_coding	ENSMUST00000041659,ENSMUST00000113592,ENSMUST00000150299,ENSMUST00000137924
ENSMUSG00000097595	15.7256	0.0288437	0.204772	0.757609	0.879626	7	1500002F19Rik	lncRNA	ENSMUST00000180905,ENSMUST00000211184,ENSMUST00000209767
ENSMUSG00000043410	83.4931	0.0314243	0.178923	0.757707	0.879691	5	Hfm1	protein_coding	ENSMUST00000134292,ENSMUST00000117588,ENSMUST00000155171,ENSMUST00000148686,ENSMUST00000112690,ENSMUST00000200249,ENSMUST00000148495
ENSMUSG00000094530	15.726	0.0299568	0.193828	0.757772	0.879717	8	Gm21399	processed_pseudogene	ENSMUST00000180210
ENSMUSG00000108532	5.75643	-0.0257771	0.262609	0.757869	0.879731	7	Gm32647	lncRNA	ENSMUST00000206116,ENSMUST00000206579
ENSMUSG00000114045	110.985	-0.0324583	0.154318	0.757846	0.879731	12	Gm34220	TEC	ENSMUST00000223001
ENSMUSG00000078519	3.31893	0.0257193	0.266218	0.757911	0.879732	4	2310026L22Rik	lncRNA	ENSMUST00000146658
ENSMUSG00000031167	1795.18	0.0318311	0.138237	0.75816	0.879762	X	Rbm3	protein_coding	ENSMUST00000155599,ENSMUST00000040010,ENSMUST00000141629,ENSMUST00000115619,ENSMUST00000115621,ENSMUST00000145450,ENSMUST00000141925,ENSMUST00000129947,ENSMUST00000115617,ENSMUST00000115616,ENSMUST00000115615
ENSMUSG00000048307	7202.53	0.0286791	0.110747	0.758118	0.879762	15	Ankrd46	protein_coding	ENSMUST00000228630,ENSMUST00000057486,ENSMUST00000228601,ENSMUST00000226506,ENSMUST00000228941
ENSMUSG00000070570	52800.1	-0.0277605	0.105183	0.758077	0.879762	7	Slc17a7	protein_coding	ENSMUST00000210540,ENSMUST00000085374,ENSMUST00000210498,ENSMUST00000211652,ENSMUST00000209634
ENSMUSG00000108199	7.1576	0.0264177	0.238162	0.758179	0.879762	6	Gm44249	TEC	ENSMUST00000204538
ENSMUSG00000111496	87.1539	0.0296196	0.19651	0.758192	0.879762	10	Gm47483	TEC	ENSMUST00000215840
ENSMUSG00000116766	23.6675	0.0270721	0.225909	0.758012	0.879762	16	Gm49702	TEC	ENSMUST00000231960
ENSMUSG00000104814	326.688	-0.0304212	0.188593	0.758389	0.879942	5	Gm42979	TEC	ENSMUST00000196287
ENSMUSG00000039956	10.1719	0.0262809	0.24069	0.758479	0.879982	16	Mrap	protein_coding	ENSMUST00000133973,ENSMUST00000138984,ENSMUST00000038197,ENSMUST00000125429
ENSMUSG00000052852	3658.69	0.025686	0.0943704	0.758509	0.879982	6	Reep1	protein_coding	ENSMUST00000212792,ENSMUST00000212631,ENSMUST00000121469
ENSMUSG00000023999	131.138	-0.0319802	0.168074	0.759018	0.880384	17	Kif6	protein_coding	ENSMUST00000024798,ENSMUST00000162029,ENSMUST00000162419,ENSMUST00000159354,ENSMUST00000159396,ENSMUST00000160049,ENSMUST00000162854
ENSMUSG00000030707	3031.25	0.0320149	0.14333	0.758964	0.880384	7	Coro1a	protein_coding	ENSMUST00000140896,ENSMUST00000032949,ENSMUST00000135087,ENSMUST00000106364,ENSMUST00000133718,ENSMUST00000126193,ENSMUST00000205515,ENSMUST00000173116,ENSMUST00000173108,ENSMUST00000131415,ENSMUST00000123511,ENSMUST00000174579
ENSMUSG00000044499	65.1368	-0.0297929	0.193888	0.758988	0.880384	10	Hs3st5	protein_coding	ENSMUST00000168572,ENSMUST00000058738,ENSMUST00000172357,ENSMUST00000167191,ENSMUST00000171521
ENSMUSG00000044795	491.362	0.0318352	0.170662	0.759056	0.880384	11	Cyb5d1	protein_coding	ENSMUST00000108660,ENSMUST00000134903,ENSMUST00000051620
ENSMUSG00000081519	5.16026	-0.0264301	0.235427	0.75911	0.880384	2	Gm13331	processed_pseudogene	ENSMUST00000117500
ENSMUSG00000097207	24.8184	-0.0296354	0.19524	0.759108	0.880384	5	6030443J06Rik	lncRNA	ENSMUST00000181209,ENSMUST00000195898,ENSMUST00000181764,ENSMUST00000181374,ENSMUST00000199660
ENSMUSG00000102721	4.51837	-0.0255715	0.265789	0.759274	0.880526	1	A630081D01Rik	TEC	ENSMUST00000195842
ENSMUSG00000057378	3948.56	0.0314024	0.176475	0.759329	0.880529	2	Ryr3	protein_coding	ENSMUST00000156757,ENSMUST00000128192,ENSMUST00000208574,ENSMUST00000208290,ENSMUST00000080673,ENSMUST00000207603,ENSMUST00000134358,ENSMUST00000146187,ENSMUST00000091818,ENSMUST00000208135,ENSMUST00000208151,ENSMUST00000142537
ENSMUSG00000079111	683.606	-0.0320757	0.146041	0.759361	0.880529	5	Kdelr2	protein_coding	ENSMUST00000110731
ENSMUSG00000021096	7648.35	0.0198936	0.0692592	0.75961	0.880768	12	Ppm1a	protein_coding	ENSMUST00000222920,ENSMUST00000221628,ENSMUST00000221502,ENSMUST00000222896,ENSMUST00000223410,ENSMUST00000021514,ENSMUST00000222790,ENSMUST00000223221
ENSMUSG00000037007	282.47	-0.0316768	0.139066	0.759694	0.880816	5	Zfp113	protein_coding	ENSMUST00000165640,ENSMUST00000144786,ENSMUST00000132318,ENSMUST00000049393
ENSMUSG00000036792	2320.9	-0.0320857	0.14802	0.759767	0.880851	2	Mbd5	protein_coding	ENSMUST00000196045,ENSMUST00000154653,ENSMUST00000047413,ENSMUST00000197712,ENSMUST00000147023,ENSMUST00000112745,ENSMUST00000147055,ENSMUST00000122841,ENSMUST00000127085,ENSMUST00000196831,ENSMUST00000199257,ENSMUST00000132717,ENSMUST00000112754,ENSMUST00000148796,ENSMUST00000142250
ENSMUSG00000031523	2322.52	0.0313409	0.134705	0.759858	0.880908	8	Dlc1	protein_coding	ENSMUST00000179501,ENSMUST00000098826,ENSMUST00000036104,ENSMUST00000178717,ENSMUST00000163663,ENSMUST00000156312,ENSMUST00000179652,ENSMUST00000145245,ENSMUST00000033923
ENSMUSG00000038633	2338.21	0.0314514	0.136475	0.760045	0.880976	1	Degs1	protein_coding	ENSMUST00000132551,ENSMUST00000133052,ENSMUST00000035295
ENSMUSG00000045876	106.162	-0.0312598	0.1772	0.759964	0.880976	18	Pcdhb8	protein_coding	ENSMUST00000051163,ENSMUST00000192867
ENSMUSG00000112096	80.8018	-0.0315603	0.172988	0.760005	0.880976	12	A430103D13Rik	TEC	ENSMUST00000220077
ENSMUSG00000021640	9.61855	0.028213	0.207973	0.760192	0.881048	13	Naip1	protein_coding	ENSMUST00000221943,ENSMUST00000022142,ENSMUST00000221727,ENSMUST00000222155
ENSMUSG00000113927	7.41796	0.0254212	0.269748	0.760178	0.881048	12	5330409N07Rik	TEC	ENSMUST00000222069
ENSMUSG00000071332	3.87956	0.0257133	0.252241	0.760276	0.881059	6	E230015B07Rik	transcribed_unprocessed_pseudogene	ENSMUST00000238275,ENSMUST00000160577,ENSMUST00000095740,ENSMUST00000159884
ENSMUSG00000090069	87.9841	-0.0319286	0.165132	0.760328	0.881059	17	E430024P14Rik	lncRNA	ENSMUST00000159947,ENSMUST00000160177,ENSMUST00000160545
ENSMUSG00000097533	7.81059	-0.0276924	0.213652	0.760315	0.881059	14	Gm26590	lncRNA	ENSMUST00000180857,ENSMUST00000227448
ENSMUSG00000025083	463.289	-0.0301376	0.123309	0.760373	0.881061	19	Afap1l2	protein_coding	ENSMUST00000122359,ENSMUST00000118800,ENSMUST00000155467,ENSMUST00000132851,ENSMUST00000148049,ENSMUST00000225394,ENSMUST00000111584,ENSMUST00000126964
ENSMUSG00000040985	7.98924	-0.0262515	0.235645	0.76056	0.881178	11	Sun3	protein_coding	ENSMUST00000102909,ENSMUST00000043377
ENSMUSG00000069208	113.476	-0.0318856	0.145495	0.760591	0.881178	13	Zfp825	protein_coding	ENSMUST00000074369,ENSMUST00000202645,ENSMUST00000221173
ENSMUSG00000102722	4.87044	-0.0256984	0.251363	0.760601	0.881178	1	Gm37935	TEC	ENSMUST00000192012
ENSMUSG00000019804	3867.58	-0.0319301	0.147498	0.76078	0.881238	10	Snx3	protein_coding	ENSMUST00000105500,ENSMUST00000019939,ENSMUST00000105499
ENSMUSG00000021470	703.777	-0.0318114	0.144086	0.760702	0.881238	13	Ercc6l2	protein_coding	ENSMUST00000109776,ENSMUST00000238465,ENSMUST00000222855,ENSMUST00000159957,ENSMUST00000222300,ENSMUST00000067821,ENSMUST00000143449,ENSMUST00000095724,ENSMUST00000162086,ENSMUST00000142827,ENSMUST00000021925,ENSMUST00000144763,ENSMUST00000021926
ENSMUSG00000107497	6.6926	0.0263961	0.23217	0.760753	0.881238	6	Gm44957	lncRNA	ENSMUST00000203361,ENSMUST00000205137
ENSMUSG00000040812	76.515	-0.0298588	0.190854	0.760912	0.881342	2	Agbl2	protein_coding	ENSMUST00000037206,ENSMUST00000136058,ENSMUST00000170320,ENSMUST00000051831,ENSMUST00000111481,ENSMUST00000037219,ENSMUST00000149361,ENSMUST00000149037
ENSMUSG00000015709	9232.85	0.0319805	0.151612	0.761105	0.881387	7	Arnt2	protein_coding	ENSMUST00000208936,ENSMUST00000208863,ENSMUST00000085077,ENSMUST00000208564,ENSMUST00000208392,ENSMUST00000208232,ENSMUST00000209133,ENSMUST00000208995,ENSMUST00000207459,ENSMUST00000208129,ENSMUST00000207769,ENSMUST00000207759,ENSMUST00000208204
ENSMUSG00000029122	517.226	-0.0310217	0.178247	0.761104	0.881387	5	Evc	protein_coding	ENSMUST00000149890,ENSMUST00000146568,ENSMUST00000133376,ENSMUST00000114148,ENSMUST00000139550,ENSMUST00000114154,ENSMUST00000031005,ENSMUST00000124426,ENSMUST00000154885
ENSMUSG00000055373	3100.72	-0.0307585	0.18131	0.76112	0.881387	4	Fut9	protein_coding	ENSMUST00000084770,ENSMUST00000149875,ENSMUST00000108199
ENSMUSG00000109549	9.8913	-0.0269298	0.222585	0.761021	0.881387	7	Gm38941	unitary_pseudogene	ENSMUST00000208606
ENSMUSG00000024899	676.93	-0.0315574	0.141601	0.761663	0.881523	19	Papss2	protein_coding	ENSMUST00000236290,ENSMUST00000235594,ENSMUST00000025833
ENSMUSG00000026198	30.8749	0.0303027	0.185474	0.761636	0.881523	1	Abcb6	protein_coding	ENSMUST00000161103,ENSMUST00000160757,ENSMUST00000160081,ENSMUST00000159219,ENSMUST00000161215,ENSMUST00000027396
ENSMUSG00000042729	767.296	0.0316661	0.143449	0.761549	0.881523	19	Wdr74	protein_coding	ENSMUST00000236946,ENSMUST00000237531,ENSMUST00000237673,ENSMUST00000049424,ENSMUST00000237017,ENSMUST00000210592,ENSMUST00000210512,ENSMUST00000238116
ENSMUSG00000044349	59962	0.0313077	0.173536	0.761589	0.881523	2	Snhg11	protein_coding	ENSMUST00000239310,ENSMUST00000137320,ENSMUST00000149303,ENSMUST00000138307,ENSMUST00000239262,ENSMUST00000148965,ENSMUST00000239345,ENSMUST00000109488
ENSMUSG00000047281	88.0656	-0.0282603	0.206033	0.761292	0.881523	4	Sfn	protein_coding	ENSMUST00000057311
ENSMUSG00000049420	903.996	-0.031427	0.138656	0.761336	0.881523	10	Tmem200a	protein_coding	ENSMUST00000219338,ENSMUST00000218232,ENSMUST00000219872,ENSMUST00000066049,ENSMUST00000217910,ENSMUST00000219651
ENSMUSG00000075416	5.40241	0.0258633	0.242306	0.761581	0.881523	2	Gm14488	lncRNA	ENSMUST00000134755,ENSMUST00000131207
ENSMUSG00000083906	4.424	-0.0258071	0.244113	0.761523	0.881523	X	Gm15186	processed_pseudogene	ENSMUST00000119345
ENSMUSG00000087435	15.7963	0.0292393	0.196183	0.76142	0.881523	2	Gm16323	lncRNA	ENSMUST00000134920
ENSMUSG00000107061	5.81529	-0.0258403	0.242767	0.761638	0.881523	5	Gm19590	lncRNA	ENSMUST00000201551
ENSMUSG00000106258	3.49165	-0.025201	0.274339	0.761746	0.88157	3	Rpl7a-ps7	processed_pseudogene	ENSMUST00000198361
ENSMUSG00000033671	2060.89	0.0318229	0.160748	0.762036	0.88172	1	Cep350	protein_coding	ENSMUST00000138762,ENSMUST00000124495,ENSMUST00000192899,ENSMUST00000146987,ENSMUST00000129865,ENSMUST00000132189
ENSMUSG00000066306	4183.37	0.0291075	0.116939	0.76204	0.88172	7	Numa1	protein_coding	ENSMUST00000163183,ENSMUST00000209583,ENSMUST00000084852,ENSMUST00000209639,ENSMUST00000210679,ENSMUST00000210353,ENSMUST00000211272,ENSMUST00000210475
ENSMUSG00000072653	297.99	-0.0318761	0.156578	0.762043	0.88172	6	Zfp783	transcribed_unprocessed_pseudogene	ENSMUST00000114588,ENSMUST00000154259,ENSMUST00000130463,ENSMUST00000212438,ENSMUST00000175808,ENSMUST00000144782,ENSMUST00000095946,ENSMUST00000173129,ENSMUST00000130490,ENSMUST00000135828,ENSMUST00000156767,ENSMUST00000132381
ENSMUSG00000086502	155.534	-0.0314321	0.170552	0.762045	0.88172	7	B130055M24Rik	lncRNA	ENSMUST00000147487,ENSMUST00000144796
ENSMUSG00000115505	6.76202	-0.0255926	0.248784	0.762138	0.881778	14	Gm9247	processed_pseudogene	ENSMUST00000228021
ENSMUSG00000035455	28.2652	0.029367	0.193852	0.76231	0.881928	11	Fignl1	protein_coding	ENSMUST00000150714,ENSMUST00000171938,ENSMUST00000152345,ENSMUST00000047689,ENSMUST00000171080,ENSMUST00000123815,ENSMUST00000109664
ENSMUSG00000083707	3.37312	-0.025449	0.252781	0.762486	0.882082	2	Gm13592	processed_pseudogene	ENSMUST00000118148
ENSMUSG00000048960	2615.53	-0.0311234	0.174243	0.762587	0.88215	1	Prex2	protein_coding	ENSMUST00000188154,ENSMUST00000187694,ENSMUST00000190935,ENSMUST00000188189,ENSMUST00000027056,ENSMUST00000189822,ENSMUST00000189385,ENSMUST00000187745
ENSMUSG00000029830	3.57452	-0.0250237	0.306449	0.762697	0.882228	6	Svopl	protein_coding	ENSMUST00000173428,ENSMUST00000172585,ENSMUST00000200796,ENSMUST00000096040,ENSMUST00000040486
ENSMUSG00000094958	13.1038	-0.0276997	0.210084	0.762783	0.882279	4	3110021N24Rik	protein_coding	ENSMUST00000178992
ENSMUSG00000020413	519.927	0.0272064	0.105246	0.76285	0.882307	11	Hus1	protein_coding	ENSMUST00000152890,ENSMUST00000139877,ENSMUST00000146002,ENSMUST00000129115,ENSMUST00000020683,ENSMUST00000127578
ENSMUSG00000050010	9.77325	-0.0267865	0.221196	0.763018	0.882453	5	Shisa3	protein_coding	ENSMUST00000087241,ENSMUST00000142843
ENSMUSG00000061808	80036.9	-0.025431	0.392871	0.763156	0.882464	18	Ttr	protein_coding	ENSMUST00000075312
ENSMUSG00000062081	11.6049	0.0273405	0.213795	0.763104	0.882464	14	Gm6055	processed_pseudogene	ENSMUST00000180532
ENSMUSG00000102600	19.8792	0.0254738	0.248956	0.763138	0.882464	17	Gm37266	TEC	ENSMUST00000193802
ENSMUSG00000046750	15.604	-0.0276877	0.209639	0.763205	0.882472	7	Selenov	protein_coding	ENSMUST00000056589,ENSMUST00000156408
ENSMUSG00000106691	24.2019	-0.0268201	0.220319	0.763253	0.882478	5	2700029L08Rik	TEC	ENSMUST00000202895
ENSMUSG00000059887	9.72655	-0.0255726	0.451775	0.76339	0.882587	14	Olfr1507	protein_coding	ENSMUST00000206069,ENSMUST00000205963,ENSMUST00000206062,ENSMUST00000073571,ENSMUST00000206931
ENSMUSG00000085665	30.278	-0.0313952	0.167511	0.763468	0.882628	11	Gm12059	lncRNA	ENSMUST00000128996
ENSMUSG00000106197	6.80384	0.0257285	0.239182	0.763778	0.882937	3	Gm42717	lncRNA	ENSMUST00000197309
ENSMUSG00000030942	1955.48	-0.0226731	0.0827667	0.763928	0.882978	7	Thumpd1	protein_coding	ENSMUST00000033236,ENSMUST00000209175
ENSMUSG00000047945	2523.09	-0.031037	0.172903	0.763882	0.882978	4	Marcksl1	protein_coding	ENSMUST00000062356
ENSMUSG00000108799	4.1728	-0.0253416	0.250473	0.76394	0.882978	7	Glud-ps	processed_pseudogene	ENSMUST00000206310
ENSMUSG00000036091	23.1506	-0.0286438	0.198406	0.764283	0.883276	9	Hyal3	protein_coding	ENSMUST00000148440,ENSMUST00000149487,ENSMUST00000040059
ENSMUSG00000085351	8.26995	0.0263243	0.226012	0.764278	0.883276	4	Gm12472	lncRNA	ENSMUST00000153232
ENSMUSG00000027242	94.5932	-0.0312806	0.167078	0.764446	0.883327	2	Wdr76	protein_coding	ENSMUST00000132373,ENSMUST00000110602,ENSMUST00000110603,ENSMUST00000028676,ENSMUST00000099473
ENSMUSG00000039354	1575.05	-0.0314298	0.147698	0.764455	0.883327	1	Smarcal1	protein_coding	ENSMUST00000152225,ENSMUST00000136498,ENSMUST00000047615,ENSMUST00000156797,ENSMUST00000126832,ENSMUST00000145868,ENSMUST00000133123,ENSMUST00000152814,ENSMUST00000150725
ENSMUSG00000100954	42.7293	-0.0315445	0.154563	0.76445	0.883327	1	Gm10138	lncRNA	ENSMUST00000206952,ENSMUST00000186597,ENSMUST00000185848
ENSMUSG00000028700	2279.39	-0.0217889	0.0790658	0.764503	0.883334	4	Pomgnt1	protein_coding	ENSMUST00000121052,ENSMUST00000155718,ENSMUST00000136855,ENSMUST00000106498,ENSMUST00000151325,ENSMUST00000133838,ENSMUST00000127426,ENSMUST00000106494,ENSMUST00000106496,ENSMUST00000144311,ENSMUST00000147612,ENSMUST00000120083
ENSMUSG00000003233	1908.76	0.0279006	0.110966	0.764761	0.883385	16	Dvl3	protein_coding	ENSMUST00000003318,ENSMUST00000171774,ENSMUST00000171572,ENSMUST00000169552
ENSMUSG00000027883	493.842	0.031203	0.14288	0.764732	0.883385	3	Gpsm2	protein_coding	ENSMUST00000145558,ENSMUST00000154263,ENSMUST00000029482,ENSMUST00000124043
ENSMUSG00000030148	14.9364	-0.0278647	0.2057	0.764725	0.883385	6	Clec4a2	protein_coding	ENSMUST00000159891,ENSMUST00000161636,ENSMUST00000041779,ENSMUST00000161365,ENSMUST00000032248
ENSMUSG00000032212	3107.61	-0.0297636	0.125015	0.764754	0.883385	9	Sltm	protein_coding	ENSMUST00000217593,ENSMUST00000216881,ENSMUST00000213808,ENSMUST00000049263,ENSMUST00000214834,ENSMUST00000213362,ENSMUST00000215714,ENSMUST00000216816
ENSMUSG00000114968	3.83624	0.0251291	0.256057	0.764665	0.883385	13	A630019I02Rik	lncRNA	ENSMUST00000224009
ENSMUSG00000083974	3.83715	-0.0248045	0.280256	0.764929	0.88353	7	Gm16053	processed_pseudogene	ENSMUST00000120511
ENSMUSG00000043940	7163.33	0.0313762	0.162076	0.765041	0.883591	5	Wdfy3	protein_coding	ENSMUST00000172927,ENSMUST00000212024,ENSMUST00000172512,ENSMUST00000174698,ENSMUST00000173955,ENSMUST00000174598,ENSMUST00000053177
ENSMUSG00000066170	30.3133	-0.0300866	0.182822	0.765132	0.883591	17	E230001N04Rik	lncRNA	ENSMUST00000181029,ENSMUST00000095448
ENSMUSG00000104512	2.98417	0.0247937	0.277915	0.765152	0.883591	18	Gm37165	lncRNA	ENSMUST00000193815
ENSMUSG00000107788	5.32093	0.0255648	0.239407	0.765121	0.883591	6	Gm6266	processed_pseudogene	ENSMUST00000203844
ENSMUSG00000041837	866.831	-0.0270585	0.106092	0.765296	0.883708	9	Pdcd7	protein_coding	ENSMUST00000048184,ENSMUST00000215470,ENSMUST00000214433
ENSMUSG00000017421	4050.72	0.0270803	0.106284	0.76538	0.883727	11	Zfp207	protein_coding	ENSMUST00000123726,ENSMUST00000053740,ENSMUST00000178665,ENSMUST00000188489,ENSMUST00000165565,ENSMUST00000153824,ENSMUST00000108216,ENSMUST00000017567
ENSMUSG00000026470	3044.62	0.025582	0.0977878	0.765397	0.883727	1	Stx6	protein_coding	ENSMUST00000027743,ENSMUST00000195302,ENSMUST00000195693,ENSMUST00000193059,ENSMUST00000192519,ENSMUST00000192311,ENSMUST00000191769,ENSMUST00000192091,ENSMUST00000194158,ENSMUST00000192690
ENSMUSG00000033826	27.1215	0.0290171	0.193297	0.76546	0.88375	17	Dnah8	protein_coding	ENSMUST00000235140,ENSMUST00000235388,ENSMUST00000236829,ENSMUST00000237892,ENSMUST00000237068,ENSMUST00000236118,ENSMUST00000236140,ENSMUST00000236870,ENSMUST00000170651,ENSMUST00000235507,ENSMUST00000237591,ENSMUST00000235390,ENSMUST00000235136,ENSMUST00000237432,ENSMUST00000237436,ENSMUST00000237551,ENSMUST00000236647,ENSMUST00000237094,ENSMUST00000236948,ENSMUST00000237458,ENSMUST00000235567,ENSMUST00000235627
ENSMUSG00000021700	17049.2	0.0305175	0.134533	0.765877	0.884029	13	Rab3c	protein_coding	ENSMUST00000167824,ENSMUST00000224287,ENSMUST00000223922,ENSMUST00000224180,ENSMUST00000226040
ENSMUSG00000028167	67.428	0.0292757	0.190171	0.765914	0.884029	3	Bdh2	protein_coding	ENSMUST00000120397,ENSMUST00000154869,ENSMUST00000198491,ENSMUST00000029817
ENSMUSG00000046958	3.41529	0.0246805	0.283899	0.765888	0.884029	7	4930432E11Rik	transcribed_unitary_pseudogene	ENSMUST00000063585,ENSMUST00000053635
ENSMUSG00000108080	4.52748	-0.0253234	0.243869	0.765816	0.884029	6	Gm10209	TEC	ENSMUST00000203397
ENSMUSG00000110863	25.1883	-0.028313	0.19983	0.76575	0.884029	9	Gm34655	lncRNA	ENSMUST00000213695,ENSMUST00000215259
ENSMUSG00000000223	2550.75	0.0312441	0.148553	0.765979	0.884054	X	Drp2	protein_coding	ENSMUST00000000228,ENSMUST00000113226,ENSMUST00000113224,ENSMUST00000153424,ENSMUST00000113228,ENSMUST00000142146
ENSMUSG00000034928	5152.28	0.0254832	0.0976778	0.766095	0.88409	13	Rnf44	protein_coding	ENSMUST00000134177,ENSMUST00000150626,ENSMUST00000129881,ENSMUST00000134862,ENSMUST00000125871,ENSMUST00000125927,ENSMUST00000126717,ENSMUST00000177950,ENSMUST00000123333,ENSMUST00000122935,ENSMUST00000128038,ENSMUST00000145397,ENSMUST00000144052,ENSMUST00000145215,ENSMUST00000128257,ENSMUST00000146931,ENSMUST00000037422,ENSMUST00000150806
ENSMUSG00000045440	6.67728	-0.0262422	0.223938	0.766061	0.88409	12	Insm2	protein_coding	ENSMUST00000051857
ENSMUSG00000020346	1839.33	-0.0260768	0.101058	0.766288	0.884188	11	Mgat1	protein_coding	ENSMUST00000149406,ENSMUST00000081794,ENSMUST00000135489,ENSMUST00000167400,ENSMUST00000152451,ENSMUST00000148962,ENSMUST00000129541,ENSMUST00000129588,ENSMUST00000135314,ENSMUST00000156607,ENSMUST00000155806,ENSMUST00000101293,ENSMUST00000109194
ENSMUSG00000034032	775.725	-0.0312743	0.152007	0.766255	0.884188	2	Rpap1	protein_coding	ENSMUST00000139311,ENSMUST00000048493,ENSMUST00000136419,ENSMUST00000110793,ENSMUST00000099529,ENSMUST00000133146,ENSMUST00000141800,ENSMUST00000156506,ENSMUST00000184294
ENSMUSG00000044857	1203.86	0.0267826	0.105156	0.766308	0.884188	17	Lemd2	protein_coding	ENSMUST00000055117,ENSMUST00000237625,ENSMUST00000236082,ENSMUST00000236055,ENSMUST00000236492,ENSMUST00000237257,ENSMUST00000236101
ENSMUSG00000027531	1684.91	0.0275789	0.110231	0.766474	0.884278	3	Impa1	protein_coding	ENSMUST00000191670,ENSMUST00000065938,ENSMUST00000128912,ENSMUST00000118410,ENSMUST00000195155
ENSMUSG00000045942	4.88074	-0.0250888	0.248994	0.766514	0.884278	11	BC049762	protein_coding	ENSMUST00000065950,ENSMUST00000054226,ENSMUST00000231433
ENSMUSG00000105686	22.481	0.0287004	0.195066	0.766513	0.884278	5	Gm35394	lncRNA	ENSMUST00000196434
ENSMUSG00000057788	954.183	-0.0274479	0.109619	0.766774	0.884508	8	Ddx49	protein_coding	ENSMUST00000127094,ENSMUST00000138688,ENSMUST00000127076,ENSMUST00000144890,ENSMUST00000008004
ENSMUSG00000113959	6.57328	0.0250398	0.24961	0.766798	0.884508	12	Gm46339	TEC	ENSMUST00000222720
ENSMUSG00000105349	6.98175	-0.0260448	0.225575	0.766871	0.884543	5	Gm43604	lncRNA	ENSMUST00000199799
ENSMUSG00000026201	1575.42	0.0276308	0.110962	0.766965	0.884557	1	Stk16	protein_coding	ENSMUST00000145144,ENSMUST00000135484,ENSMUST00000126328,ENSMUST00000131738,ENSMUST00000156012,ENSMUST00000144355,ENSMUST00000186492,ENSMUST00000186350,ENSMUST00000139627,ENSMUST00000123825,ENSMUST00000188460,ENSMUST00000142052,ENSMUST00000027401,ENSMUST00000189698,ENSMUST00000191108,ENSMUST00000189242
ENSMUSG00000045036	31.1857	-0.0267941	0.214572	0.767081	0.884557	17	Tmem232	protein_coding	ENSMUST00000233738,ENSMUST00000086722,ENSMUST00000233279,ENSMUST00000233328,ENSMUST00000062161,ENSMUST00000233493,ENSMUST00000233117
ENSMUSG00000052613	536.486	0.0306628	0.171815	0.767129	0.884557	10	Pcdh15	protein_coding	ENSMUST00000064562,ENSMUST00000152655,ENSMUST00000125055,ENSMUST00000123398,ENSMUST00000149977,ENSMUST00000152819,ENSMUST00000131321,ENSMUST00000193361,ENSMUST00000192370,ENSMUST00000092420,ENSMUST00000191709,ENSMUST00000128843,ENSMUST00000125006,ENSMUST00000148572,ENSMUST00000134009,ENSMUST00000105424,ENSMUST00000105426,ENSMUST00000105429,ENSMUST00000177420,ENSMUST00000144302,ENSMUST00000191854,ENSMUST00000177107,ENSMUST00000193174,ENSMUST00000126920,ENSMUST00000155701,ENSMUST00000151116,ENSMUST00000124046,ENSMUST00000194729,ENSMUST00000131724,ENSMUST00000136096,ENSMUST00000125517,ENSMUST00000147455,ENSMUST00000194315,ENSMUST00000195531,ENSMUST00000147189,ENSMUST00000156999,ENSMUST00000129404,ENSMUST00000193739,ENSMUST00000127928,ENSMUST00000146682,ENSMUST00000139106
ENSMUSG00000084381	12.2277	-0.0253963	0.237912	0.767104	0.884557	11	AA413626	processed_pseudogene	ENSMUST00000121125
ENSMUSG00000085105	30.7913	0.0299547	0.181294	0.767138	0.884557	7	Gm12758	lncRNA	ENSMUST00000205940,ENSMUST00000127010
ENSMUSG00000111390	39.9052	-0.0287548	0.193918	0.767001	0.884557	9	Gm48796	lncRNA	ENSMUST00000217654
ENSMUSG00000084329	3.5694	0.0247587	0.260618	0.767194	0.884572	11	Gm6733	processed_pseudogene	ENSMUST00000118302
ENSMUSG00000083563	110.378	-0.0286905	0.118934	0.767429	0.884793	2	Gm13340	unprocessed_pseudogene	ENSMUST00000117219
ENSMUSG00000030541	1362.56	-0.0306031	0.139215	0.767661	0.884914	7	Idh2	protein_coding	ENSMUST00000139178,ENSMUST00000107384,ENSMUST00000125542,ENSMUST00000206714,ENSMUST00000134328,ENSMUST00000156761,ENSMUST00000134070
ENSMUSG00000040247	8.53184	0.0260505	0.22402	0.767636	0.884914	19	Tbc1d10c	protein_coding	ENSMUST00000235782,ENSMUST00000236719,ENSMUST00000236890,ENSMUST00000235487,ENSMUST00000045864,ENSMUST00000238094,ENSMUST00000236780,ENSMUST00000237495,ENSMUST00000237206,ENSMUST00000235450
ENSMUSG00000078487	3.55692	0.0244648	0.302406	0.767656	0.884914	4	Ankrd65	protein_coding	ENSMUST00000105593,ENSMUST00000165000
ENSMUSG00000031938	803.524	-0.0298873	0.130122	0.767769	0.884988	9	4931406C07Rik	protein_coding	ENSMUST00000216077,ENSMUST00000216073,ENSMUST00000180339,ENSMUST00000178977,ENSMUST00000034414,ENSMUST00000216955,ENSMUST00000217042,ENSMUST00000215741,ENSMUST00000213317
ENSMUSG00000053886	6.12065	0.0247631	0.254907	0.768121	0.885249	8	Sh2d4a	protein_coding	ENSMUST00000066594,ENSMUST00000212166
ENSMUSG00000063430	2822.17	-0.0303889	0.136956	0.768158	0.885249	5	Wscd2	protein_coding	ENSMUST00000181650,ENSMUST00000198673,ENSMUST00000094452,ENSMUST00000138757,ENSMUST00000180565,ENSMUST00000181294
ENSMUSG00000101969	6.57747	0.0255967	0.230931	0.768143	0.885249	10	Gm20125	lncRNA	ENSMUST00000208870,ENSMUST00000185722,ENSMUST00000208596,ENSMUST00000208415,ENSMUST00000208005,ENSMUST00000207111,ENSMUST00000208191,ENSMUST00000209129,ENSMUST00000207720,ENSMUST00000207495
ENSMUSG00000112163	13.2132	0.0275948	0.204038	0.768166	0.885249	10	Gm8188	processed_pseudogene	ENSMUST00000219737
ENSMUSG00000022240	7347.82	0.0286231	0.119194	0.768221	0.885264	15	Ctnnd2	protein_coding	ENSMUST00000228695,ENSMUST00000226797,ENSMUST00000227029,ENSMUST00000227857,ENSMUST00000227065,ENSMUST00000228282,ENSMUST00000228753,ENSMUST00000226116,ENSMUST00000081728,ENSMUST00000226119,ENSMUST00000227004,ENSMUST00000228827
ENSMUSG00000021647	75.2617	0.0261969	0.220633	0.768287	0.885291	13	Cartpt	protein_coding	ENSMUST00000224142,ENSMUST00000022150
ENSMUSG00000027236	587.88	0.0308418	0.164395	0.768409	0.885334	2	Eif3j1	protein_coding	ENSMUST00000028668,ENSMUST00000142747
ENSMUSG00000050211	317.485	-0.024426	0.279039	0.768388	0.885334	2	Pla2g4e	protein_coding	ENSMUST00000136845,ENSMUST00000127009,ENSMUST00000152263,ENSMUST00000090071
ENSMUSG00000015714	1880.57	0.0255434	0.0995175	0.768545	0.88544	3	Cers2	protein_coding	ENSMUST00000142398,ENSMUST00000134702,ENSMUST00000154055,ENSMUST00000139866,ENSMUST00000156850,ENSMUST00000015858,ENSMUST00000129267,ENSMUST00000139498,ENSMUST00000133748
ENSMUSG00000029048	1849.77	0.0302273	0.136393	0.769063	0.885949	4	Rer1	protein_coding	ENSMUST00000149796,ENSMUST00000125357,ENSMUST00000030914
ENSMUSG00000082884	5.53032	0.0246861	0.253316	0.769114	0.885949	2	Gm13339	unprocessed_pseudogene	ENSMUST00000120651
ENSMUSG00000087406	20.7662	0.0292867	0.185802	0.769084	0.885949	2	E130215H24Rik	lncRNA	ENSMUST00000145525
ENSMUSG00000027646	5017.79	0.0192783	0.07011	0.769211	0.885968	2	Src	protein_coding	ENSMUST00000109529,ENSMUST00000133900,ENSMUST00000109533,ENSMUST00000109531,ENSMUST00000129770,ENSMUST00000029175,ENSMUST00000145715,ENSMUST00000092576
ENSMUSG00000049928	108.495	0.0247262	0.251146	0.769216	0.885968	11	Glp2r	protein_coding	ENSMUST00000021289,ENSMUST00000051765
ENSMUSG00000029176	1904.14	0.0183738	0.0664651	0.769543	0.886148	5	Anapc4	protein_coding	ENSMUST00000031072,ENSMUST00000198207,ENSMUST00000142035,ENSMUST00000141641,ENSMUST00000130536,ENSMUST00000199850,ENSMUST00000138629,ENSMUST00000150682,ENSMUST00000154980,ENSMUST00000145349,ENSMUST00000131750,ENSMUST00000144574
ENSMUSG00000078870	117.324	-0.0308072	0.159647	0.769538	0.886148	2	Gm14410	protein_coding	ENSMUST00000156269,ENSMUST00000133301,ENSMUST00000108964
ENSMUSG00000098194	7.35446	0.026386	0.21609	0.769473	0.886148	9	Gm7286	processed_pseudogene	ENSMUST00000182691
ENSMUSG00000115855	7.6935	0.0261644	0.219155	0.769428	0.886148	14	Gm34643	lncRNA	ENSMUST00000230389
ENSMUSG00000030410	4287.06	0.0215198	0.0800937	0.769714	0.886148	7	Dmwd	protein_coding	ENSMUST00000108479,ENSMUST00000146429,ENSMUST00000138997,ENSMUST00000032570
ENSMUSG00000073482	3.49411	0.0244271	0.264004	0.769686	0.886148	1	Gm10517	TEC	ENSMUST00000097444,ENSMUST00000192970
ENSMUSG00000083567	3.74818	-0.0247293	0.248883	0.769707	0.886148	2	Gm11451	processed_pseudogene	ENSMUST00000118946
ENSMUSG00000103663	9.27378	-0.0269224	0.209336	0.76965	0.886148	7	2900037B21Rik	TEC	ENSMUST00000194352
ENSMUSG00000030330	55.1757	0.0271439	0.206648	0.769819	0.88622	6	Ing4	protein_coding	ENSMUST00000133695,ENSMUST00000146229,ENSMUST00000151125,ENSMUST00000128277,ENSMUST00000112417,ENSMUST00000152574,ENSMUST00000156091,ENSMUST00000032480,ENSMUST00000140131
ENSMUSG00000087216	6.97652	-0.0242183	0.302174	0.769874	0.886235	11	E130111B04Rik	lncRNA	ENSMUST00000156781
ENSMUSG00000022843	2528.44	0.030236	0.171424	0.770432	0.88635	16	Clcn2	protein_coding	ENSMUST00000153075,ENSMUST00000144400,ENSMUST00000132512,ENSMUST00000231381,ENSMUST00000007207,ENSMUST00000120099,ENSMUST00000148131,ENSMUST00000232309,ENSMUST00000123417,ENSMUST00000131522,ENSMUST00000131833
ENSMUSG00000025791	2255.37	-0.0256886	0.101569	0.770444	0.88635	4	Pgm1	protein_coding	ENSMUST00000058351,ENSMUST00000102783
ENSMUSG00000027490	238.979	-0.0304734	0.167327	0.770246	0.88635	2	E2f1	protein_coding	ENSMUST00000000894,ENSMUST00000103145
ENSMUSG00000028572	2597.88	0.0307162	0.152229	0.77032	0.88635	4	Hook1	protein_coding	ENSMUST00000148291,ENSMUST00000125584,ENSMUST00000143326,ENSMUST00000146947,ENSMUST00000125627,ENSMUST00000140128,ENSMUST00000107083,ENSMUST00000030306,ENSMUST00000124202,ENSMUST00000156910,ENSMUST00000141448
ENSMUSG00000040586	342.333	0.0282159	0.117995	0.770218	0.88635	X	Ofd1	protein_coding	ENSMUST00000049501
ENSMUSG00000041596	15.1016	0.0280483	0.196844	0.770201	0.88635	7	Nlrp5-ps	transcribed_unprocessed_pseudogene	ENSMUST00000190796,ENSMUST00000173766,ENSMUST00000044683,ENSMUST00000173220
ENSMUSG00000082072	4.53366	-0.0248019	0.244956	0.770078	0.88635	6	Gm15785	processed_pseudogene	ENSMUST00000119145
ENSMUSG00000085436	79.3497	0.0306962	0.151957	0.77044	0.88635	2	Zfp335os	lncRNA	ENSMUST00000129364,ENSMUST00000142338
ENSMUSG00000102151	6.83223	0.0254487	0.228675	0.770431	0.88635	14	Gm37472	TEC	ENSMUST00000192342
ENSMUSG00000104494	63.6593	0.0286466	0.190669	0.770364	0.88635	9	Gm37111	TEC	ENSMUST00000193250
ENSMUSG00000107770	3.29136	0.0242193	0.279417	0.770227	0.88635	6	Gm44126	processed_pseudogene	ENSMUST00000204831
ENSMUSG00000015522	1455.7	0.0300936	0.137343	0.770539	0.88641	3	Arnt	protein_coding	ENSMUST00000140060,ENSMUST00000136413,ENSMUST00000107160,ENSMUST00000107161,ENSMUST00000147765,ENSMUST00000015666,ENSMUST00000149051,ENSMUST00000147094,ENSMUST00000102749,ENSMUST00000156653,ENSMUST00000090804
ENSMUSG00000026473	52236	-0.0303492	0.142003	0.770668	0.88642	1	Glul	protein_coding	ENSMUST00000086199,ENSMUST00000140685,ENSMUST00000153134,ENSMUST00000154576,ENSMUST00000139476
ENSMUSG00000052516	3341.72	0.0306711	0.152584	0.770676	0.88642	16	Robo2	protein_coding	ENSMUST00000231889,ENSMUST00000116586,ENSMUST00000117785,ENSMUST00000117200,ENSMUST00000226478,ENSMUST00000227347,ENSMUST00000156010,ENSMUST00000137420,ENSMUST00000231426,ENSMUST00000140062,ENSMUST00000149114,ENSMUST00000138852,ENSMUST00000147408
ENSMUSG00000060143	11.1368	0.0256916	0.224062	0.770651	0.88642	14	Gm10076	lncRNA	ENSMUST00000073238,ENSMUST00000227553
ENSMUSG00000007591	10.9474	-0.0257877	0.222284	0.770797	0.88651	14	Tssk4	protein_coding	ENSMUST00000228041,ENSMUST00000226497,ENSMUST00000226591,ENSMUST00000007735,ENSMUST00000228395,ENSMUST00000227297,ENSMUST00000164809
ENSMUSG00000037344	1248.01	-0.0282733	0.11927	0.771048	0.886588	5	Slc12a9	protein_coding	ENSMUST00000149847,ENSMUST00000156646,ENSMUST00000039991,ENSMUST00000141517
ENSMUSG00000050471	470.327	0.0294325	0.129944	0.771078	0.886588	9	Fam118b	protein_coding	ENSMUST00000133739,ENSMUST00000147256,ENSMUST00000125124,ENSMUST00000217306,ENSMUST00000121564,ENSMUST00000214230,ENSMUST00000063782,ENSMUST00000125087,ENSMUST00000059057
ENSMUSG00000093954	9.43899	-0.0244723	0.37987	0.771011	0.886588	14	Gm16867	protein_coding	ENSMUST00000179116,ENSMUST00000184816,ENSMUST00000183840,ENSMUST00000180059,ENSMUST00000184039,ENSMUST00000183695,ENSMUST00000183917
ENSMUSG00000111343	7.31573	-0.0246233	0.247183	0.771061	0.886588	9	Gm47175	TEC	ENSMUST00000216940
ENSMUSG00000118449	45.8681	0.0300856	0.172737	0.770952	0.886588	12	Gm3625	lncRNA	ENSMUST00000170816,ENSMUST00000238375
ENSMUSG00000041415	2696.19	0.0304564	0.146047	0.771147	0.886619	12	Dicer1	protein_coding	ENSMUST00000222519,ENSMUST00000222528,ENSMUST00000222002,ENSMUST00000222115,ENSMUST00000041987,ENSMUST00000221293
ENSMUSG00000019857	399.072	0.0286019	0.12214	0.771195	0.886624	10	Asf1a	protein_coding	ENSMUST00000219533,ENSMUST00000218025,ENSMUST00000219271,ENSMUST00000020004,ENSMUST00000218043,ENSMUST00000219282
ENSMUSG00000022040	623.111	-0.0298718	0.136215	0.771609	0.887038	14	Ephx2	protein_coding	ENSMUST00000224698,ENSMUST00000225309,ENSMUST00000070515
ENSMUSG00000108511	3.09045	0.0241046	0.273366	0.77164	0.887038	7	Gm44987	lncRNA	ENSMUST00000206578
ENSMUSG00000041674	37.5581	-0.0299124	0.173734	0.771757	0.887123	11	BC006965	lncRNA	ENSMUST00000133231,ENSMUST00000143060,ENSMUST00000143550,ENSMUST00000131057,ENSMUST00000144036,ENSMUST00000143760,ENSMUST00000139027,ENSMUST00000125873,ENSMUST00000141399,ENSMUST00000151650,ENSMUST00000137081,ENSMUST00000142282,ENSMUST00000155766,ENSMUST00000148724,ENSMUST00000124028,ENSMUST00000142413,ENSMUST00000156388,ENSMUST00000154379
ENSMUSG00000035711	469.427	0.0302852	0.16632	0.771933	0.887134	13	Dok3	protein_coding	ENSMUST00000047877,ENSMUST00000223563,ENSMUST00000223944
ENSMUSG00000057092	7.08273	0.0251821	0.230429	0.771923	0.887134	7	Fxyd3	protein_coding	ENSMUST00000165465,ENSMUST00000072331,ENSMUST00000165862,ENSMUST00000169313,ENSMUST00000169424,ENSMUST00000186839,ENSMUST00000170456,ENSMUST00000165265,ENSMUST00000167369,ENSMUST00000186929,ENSMUST00000171359
ENSMUSG00000068263	184.286	0.0280602	0.19451	0.771938	0.887134	6	Efcc1	protein_coding	ENSMUST00000160743,ENSMUST00000032132,ENSMUST00000159570,ENSMUST00000159956,ENSMUST00000159681
ENSMUSG00000109679	21.7938	-0.0256878	0.221896	0.771854	0.887134	8	Gm45342	TEC	ENSMUST00000210903
ENSMUSG00000017167	9854.98	0.0304496	0.156968	0.772351	0.887462	11	Cntnap1	protein_coding	ENSMUST00000138942,ENSMUST00000103109
ENSMUSG00000086670	14.9689	-0.0276746	0.197877	0.772327	0.887462	2	Gm13194	processed_pseudogene	ENSMUST00000142299
ENSMUSG00000107108	6.13352	-0.0244261	0.249198	0.77231	0.887462	5	Gm9936	lncRNA	ENSMUST00000201635,ENSMUST00000238307
ENSMUSG00000098105	5.93327	0.025375	0.225795	0.77245	0.887527	19	Gm8825	processed_pseudogene	ENSMUST00000182565
ENSMUSG00000024456	2961.39	-0.0233119	0.0902107	0.772878	0.887773	18	Diaph1	protein_coding	ENSMUST00000129688,ENSMUST00000124822,ENSMUST00000115631,ENSMUST00000127346,ENSMUST00000115634,ENSMUST00000080033,ENSMUST00000115629,ENSMUST00000025337
ENSMUSG00000046387	482.04	-0.0289094	0.127031	0.772921	0.887773	18	Pcdhb17	protein_coding	ENSMUST00000053856
ENSMUSG00000047606	126.319	0.0270527	0.203581	0.772861	0.887773	9	Ankrd34c	protein_coding	ENSMUST00000060700,ENSMUST00000185470
ENSMUSG00000085962	3.98095	0.023895	0.299859	0.772771	0.887773	13	Gm16984	lncRNA	ENSMUST00000171079,ENSMUST00000130003,ENSMUST00000170747
ENSMUSG00000093910	178.156	-0.0275329	0.198556	0.772915	0.887773	5	Zfp853	protein_coding	ENSMUST00000180336,ENSMUST00000212715,ENSMUST00000212355
ENSMUSG00000096370	27.4852	-0.0292737	0.180421	0.772792	0.887773	19	Gm21992	protein_coding	ENSMUST00000178727,ENSMUST00000177776,ENSMUST00000172000,ENSMUST00000179909,ENSMUST00000178353,ENSMUST00000178404
ENSMUSG00000021824	1254.47	0.0246109	0.0971824	0.773078	0.887882	14	Ap3m1	protein_coding	ENSMUST00000126536,ENSMUST00000156716,ENSMUST00000224016,ENSMUST00000130370,ENSMUST00000022371,ENSMUST00000130291,ENSMUST00000148886,ENSMUST00000154460
ENSMUSG00000079507	6.22431	-0.023905	0.318565	0.773102	0.887882	17	H2-Q1	protein_coding	ENSMUST00000105041,ENSMUST00000172994,ENSMUST00000073208
ENSMUSG00000079465	73.247	-0.0238709	0.284758	0.773149	0.887887	1	Col4a3	protein_coding	ENSMUST00000113457,ENSMUST00000141994,ENSMUST00000125563,ENSMUST00000152664
ENSMUSG00000073198	7.34499	-0.0256971	0.21932	0.773246	0.88795	12	Bnip3l-ps	transcribed_processed_pseudogene	ENSMUST00000101577,ENSMUST00000220709
ENSMUSG00000109038	7.02641	-0.0252448	0.226191	0.773363	0.888035	7	Gm45120	TEC	ENSMUST00000208880
ENSMUSG00000103971	3.41082	0.0238199	0.291998	0.77346	0.888097	1	Gm37679	lncRNA	ENSMUST00000192868
ENSMUSG00000090136	4.63763	-0.0241977	0.252402	0.77363	0.888244	9	Gm10177	transcribed_processed_pseudogene	ENSMUST00000161698,ENSMUST00000160052
ENSMUSG00000041323	165.666	0.0253403	0.223952	0.773688	0.888261	12	Ak7	protein_coding	ENSMUST00000221981,ENSMUST00000040876,ENSMUST00000220702
ENSMUSG00000018845	59.1731	-0.0260782	0.213012	0.774029	0.888518	11	Unc45b	protein_coding	ENSMUST00000018989,ENSMUST00000108160,ENSMUST00000164945,ENSMUST00000142336,ENSMUST00000125499
ENSMUSG00000032484	34.8461	0.0242952	0.246672	0.774083	0.888518	9	Ngp	protein_coding	ENSMUST00000035061
ENSMUSG00000033409	6.23477	-0.0243814	0.243962	0.77405	0.888518	8	Syce1l	protein_coding	ENSMUST00000212017,ENSMUST00000034219,ENSMUST00000095173,ENSMUST00000212269
ENSMUSG00000102260	29.23	-0.0265345	0.207662	0.774016	0.888518	18	D330025C20Rik	TEC	ENSMUST00000191632
ENSMUSG00000009097	65.3618	-0.029594	0.173635	0.774154	0.888528	16	Tbx1	protein_coding	ENSMUST00000232589,ENSMUST00000232557,ENSMUST00000232143,ENSMUST00000232335,ENSMUST00000009241
ENSMUSG00000041439	3760.27	-0.0280351	0.120578	0.774177	0.888528	1	Mfsd6	protein_coding	ENSMUST00000149887,ENSMUST00000147758,ENSMUST00000156876,ENSMUST00000087701,ENSMUST00000188126,ENSMUST00000147421
ENSMUSG00000030254	207.43	0.0280953	0.121227	0.774309	0.88863	6	Rad18	protein_coding	ENSMUST00000156063,ENSMUST00000135092,ENSMUST00000077088,ENSMUST00000068487,ENSMUST00000113180,ENSMUST00000142079,ENSMUST00000113182,ENSMUST00000132590
ENSMUSG00000009566	264.519	0.0288186	0.128399	0.774635	0.888807	2	Fpgs	protein_coding	ENSMUST00000028148,ENSMUST00000149491,ENSMUST00000143743,ENSMUST00000130164,ENSMUST00000156792,ENSMUST00000146498,ENSMUST00000142186,ENSMUST00000123171,ENSMUST00000127812,ENSMUST00000132327
ENSMUSG00000029546	11.5091	-0.023697	0.292941	0.774562	0.888807	5	Uncx	protein_coding	ENSMUST00000172997,ENSMUST00000174792
ENSMUSG00000041073	1524	-0.0243894	0.096848	0.774523	0.888807	11	Nacad	protein_coding	ENSMUST00000177050,ENSMUST00000177391,ENSMUST00000045713
ENSMUSG00000105561	12.2585	0.0253704	0.22179	0.774593	0.888807	3	Gm43462	lncRNA	ENSMUST00000200265
ENSMUSG00000056174	338.819	-0.023668	0.288376	0.774888	0.888969	4	Col8a2	protein_coding	ENSMUST00000070132,ENSMUST00000128435
ENSMUSG00000078566	2068.68	-0.027961	0.120735	0.774904	0.888969	7	Bnip3	protein_coding	ENSMUST00000148970,ENSMUST00000125359,ENSMUST00000106112,ENSMUST00000141223,ENSMUST00000130500
ENSMUSG00000089857	181.723	0.0278713	0.192655	0.774839	0.888969	8	Zfp882	protein_coding	ENSMUST00000125802,ENSMUST00000126607,ENSMUST00000110002
ENSMUSG00000114424	13.4005	-0.026867	0.202576	0.775113	0.88916	14	Gm47414	lncRNA	ENSMUST00000223774
ENSMUSG00000005936	2218.23	0.0201493	0.0762902	0.775356	0.889242	17	Kctd20	protein_coding	ENSMUST00000233847,ENSMUST00000233334,ENSMUST00000233145,ENSMUST00000122163,ENSMUST00000233197,ENSMUST00000233064,ENSMUST00000153462,ENSMUST00000168507,ENSMUST00000057174,ENSMUST00000150858,ENSMUST00000153831,ENSMUST00000232874,ENSMUST00000118762,ENSMUST00000117672,ENSMUST00000232729,ENSMUST00000232772,ENSMUST00000232980
ENSMUSG00000011158	1520.98	0.0224486	0.087139	0.775294	0.889242	12	Brf1	protein_coding	ENSMUST00000222247,ENSMUST00000221415,ENSMUST00000221754,ENSMUST00000221409,ENSMUST00000221680,ENSMUST00000221537,ENSMUST00000011302,ENSMUST00000223506,ENSMUST00000223037
ENSMUSG00000027075	11.0432	-0.0259036	0.213239	0.775321	0.889242	2	Slc43a1	protein_coding	ENSMUST00000145004,ENSMUST00000028469,ENSMUST00000121114,ENSMUST00000111624,ENSMUST00000111625,ENSMUST00000146816
ENSMUSG00000110320	29.9284	-0.0267665	0.203319	0.775357	0.889242	7	Gm31152	lncRNA	ENSMUST00000210319
ENSMUSG00000018340	3938.49	-0.0275433	0.118175	0.775726	0.889421	11	Anxa6	protein_coding	ENSMUST00000102727,ENSMUST00000148298,ENSMUST00000108883
ENSMUSG00000021952	683.723	0.0282898	0.124567	0.775712	0.889421	14	Xpo4	protein_coding	ENSMUST00000089482,ENSMUST00000172524,ENSMUST00000172539,ENSMUST00000173638,ENSMUST00000174545,ENSMUST00000173940,ENSMUST00000172647,ENSMUST00000174152,ENSMUST00000173172
ENSMUSG00000025979	2194.84	-0.0286113	0.127649	0.775663	0.889421	1	Mob4	protein_coding	ENSMUST00000027122,ENSMUST00000159743,ENSMUST00000159311,ENSMUST00000162364,ENSMUST00000187422,ENSMUST00000162553,ENSMUST00000162930,ENSMUST00000161122
ENSMUSG00000041966	478.347	0.029362	0.136557	0.775573	0.889421	2	Dcaf17	protein_coding	ENSMUST00000112159,ENSMUST00000135357,ENSMUST00000102701,ENSMUST00000112167,ENSMUST00000064141,ENSMUST00000132619,ENSMUST00000154704,ENSMUST00000130292,ENSMUST00000136299
ENSMUSG00000046110	15.4939	-0.0264925	0.20588	0.775656	0.889421	2	Serinc4	protein_coding	ENSMUST00000110613,ENSMUST00000127435,ENSMUST00000126678,ENSMUST00000140135,ENSMUST00000056312,ENSMUST00000140752
ENSMUSG00000019998	3653.32	-0.0178662	0.0666049	0.77614	0.889796	10	Stx7	protein_coding	ENSMUST00000218643,ENSMUST00000218050,ENSMUST00000020174,ENSMUST00000220041,ENSMUST00000219553
ENSMUSG00000039678	1567.66	0.0265809	0.111435	0.77614	0.889796	2	Tbc1d13	protein_coding	ENSMUST00000150879,ENSMUST00000136183,ENSMUST00000131261,ENSMUST00000044556,ENSMUST00000125142,ENSMUST00000129789,ENSMUST00000134013,ENSMUST00000132324
ENSMUSG00000038781	51.5095	0.0296546	0.166781	0.776399	0.890044	17	Stap2	protein_coding	ENSMUST00000233528,ENSMUST00000233494,ENSMUST00000043785,ENSMUST00000233977
ENSMUSG00000039358	674.542	-0.0293987	0.1716	0.776513	0.89009	5	Drd5	protein_coding	ENSMUST00000041646
ENSMUSG00000112124	5.58367	-0.0235601	0.273623	0.776524	0.89009	12	Gm19056	processed_pseudogene	ENSMUST00000218220
ENSMUSG00000028488	10809.3	0.0280302	0.12325	0.776613	0.890143	4	Sh3gl2	protein_coding	ENSMUST00000107184,ENSMUST00000030212,ENSMUST00000107188,ENSMUST00000107189,ENSMUST00000133109
ENSMUSG00000026516	2725.79	0.0297921	0.152888	0.777081	0.890581	1	Nvl	protein_coding	ENSMUST00000195209,ENSMUST00000191721,ENSMUST00000191728,ENSMUST00000193758,ENSMUST00000027797
ENSMUSG00000104525	3.79209	-0.0234226	0.292702	0.777049	0.890581	1	Gm37334	TEC	ENSMUST00000192325
ENSMUSG00000030510	10.8649	0.0252744	0.218586	0.777226	0.890668	7	Cers3	protein_coding	ENSMUST00000208521,ENSMUST00000066475
ENSMUSG00000032050	3507.93	0.0245344	0.0993879	0.777243	0.890668	9	Rdx	protein_coding	ENSMUST00000061352,ENSMUST00000000590,ENSMUST00000163153,ENSMUST00000238858
ENSMUSG00000112393	8.24415	-0.0235169	0.268213	0.777377	0.890772	12	Gm48655	TEC	ENSMUST00000217762
ENSMUSG00000044948	131.636	-0.0250888	0.220931	0.777448	0.890805	19	Cfap43	protein_coding	ENSMUST00000159204,ENSMUST00000160970,ENSMUST00000026048,ENSMUST00000159999,ENSMUST00000160247,ENSMUST00000161832,ENSMUST00000162657
ENSMUSG00000008307	143.426	0.026706	0.200996	0.777601	0.890832	5	1700109H08Rik	protein_coding	ENSMUST00000147801,ENSMUST00000156973,ENSMUST00000125740,ENSMUST00000008451,ENSMUST00000198134
ENSMUSG00000054752	1288.94	-0.0274008	0.118913	0.777579	0.890832	4	Fsd1l	protein_coding	ENSMUST00000163067,ENSMUST00000129648,ENSMUST00000180164,ENSMUST00000159415,ENSMUST00000162270,ENSMUST00000132151,ENSMUST00000107643
ENSMUSG00000081099	4.57185	-0.0237707	0.251686	0.777573	0.890832	2	Gm5270	processed_pseudogene	ENSMUST00000121506
ENSMUSG00000041797	317.085	-0.0279074	0.188516	0.77765	0.890839	11	Abca9	protein_coding	ENSMUST00000044850,ENSMUST00000126499
ENSMUSG00000086796	3.60858	0.0233886	0.278396	0.777773	0.890931	13	4932702P03Rik	lncRNA	ENSMUST00000138447,ENSMUST00000225028,ENSMUST00000151220
ENSMUSG00000019823	377.706	-0.0291488	0.138182	0.777939	0.890978	10	Mical1	protein_coding	ENSMUST00000151486,ENSMUST00000138657,ENSMUST00000119962,ENSMUST00000099934,ENSMUST00000125099,ENSMUST00000019967,ENSMUST00000136681,ENSMUST00000126436,ENSMUST00000134010,ENSMUST00000125730,ENSMUST00000130838,ENSMUST00000123798
ENSMUSG00000099564	41.8857	-0.0236232	0.256717	0.777943	0.890978	9	Gm28729	protein_coding	ENSMUST00000190704
ENSMUSG00000109015	39.4443	-0.0267458	0.200213	0.77788	0.890978	7	Gm31024	TEC	ENSMUST00000207600
ENSMUSG00000096401	128.578	-0.0290258	0.174275	0.778047	0.891048	8	Gm21811	unprocessed_pseudogene	ENSMUST00000096485
ENSMUSG00000057551	899.079	0.0251917	0.103895	0.778099	0.891059	9	Zfp317	protein_coding	ENSMUST00000213725,ENSMUST00000215372,ENSMUST00000208694,ENSMUST00000079042,ENSMUST00000214731
ENSMUSG00000032123	411.995	-0.0223868	0.0884439	0.778403	0.891259	9	Dpagt1	protein_coding	ENSMUST00000054708,ENSMUST00000213461,ENSMUST00000215050,ENSMUST00000217225,ENSMUST00000215248,ENSMUST00000216327
ENSMUSG00000060467	6.18496	-0.024586	0.227582	0.778332	0.891259	9	Gm10080	processed_pseudogene	ENSMUST00000075585
ENSMUSG00000083064	22.4321	0.027154	0.195355	0.778372	0.891259	1	Gm7785	processed_pseudogene	ENSMUST00000117121
ENSMUSG00000027185	1373.58	0.0246355	0.100856	0.778563	0.891393	2	Nat10	protein_coding	ENSMUST00000140895,ENSMUST00000132135,ENSMUST00000151010,ENSMUST00000145189,ENSMUST00000090447,ENSMUST00000165970,ENSMUST00000148798,ENSMUST00000143017,ENSMUST00000144590,ENSMUST00000133016,ENSMUST00000137050,ENSMUST00000127581,ENSMUST00000137600,ENSMUST00000028608
ENSMUSG00000054280	2146.32	0.0295681	0.158505	0.778652	0.891446	5	Prr14l	protein_coding	ENSMUST00000155392,ENSMUST00000147752,ENSMUST00000120129,ENSMUST00000130134
ENSMUSG00000021448	1013.12	0.0266913	0.199278	0.779026	0.89153	13	Shc3	protein_coding	ENSMUST00000239056,ENSMUST00000223543,ENSMUST00000021898,ENSMUST00000221850
ENSMUSG00000026202	14353.5	0.0277262	0.123249	0.778971	0.89153	1	Tuba4a	protein_coding	ENSMUST00000189131,ENSMUST00000187103,ENSMUST00000186213,ENSMUST00000188593,ENSMUST00000186971,ENSMUST00000079464,ENSMUST00000190717,ENSMUST00000186758
ENSMUSG00000029267	1396.58	0.024831	0.102177	0.778783	0.89153	5	Mtf2	protein_coding	ENSMUST00000131291,ENSMUST00000143412,ENSMUST00000129921,ENSMUST00000163195,ENSMUST00000170319,ENSMUST00000198662,ENSMUST00000131264,ENSMUST00000172045,ENSMUST00000124195,ENSMUST00000163823,ENSMUST00000112626,ENSMUST00000134026,ENSMUST00000081567,ENSMUST00000137996,ENSMUST00000141592,ENSMUST00000199194
ENSMUSG00000031295	1265.5	0.0294654	0.161559	0.779013	0.89153	X	Phka2	protein_coding	ENSMUST00000146752,ENSMUST00000139587,ENSMUST00000112377,ENSMUST00000112376,ENSMUST00000154142,ENSMUST00000033652,ENSMUST00000131765,ENSMUST00000139496,ENSMUST00000153907,ENSMUST00000112380
ENSMUSG00000079434	17.1751	0.0265528	0.200806	0.778968	0.89153	1	Neu2	protein_coding	ENSMUST00000172222,ENSMUST00000166259,ENSMUST00000165109,ENSMUST00000166055,ENSMUST00000163606,ENSMUST00000164128,ENSMUST00000070898
ENSMUSG00000085576	18.0437	0.025474	0.213188	0.778912	0.89153	9	Dpy19l2	protein_coding	ENSMUST00000133010
ENSMUSG00000116398	5.43528	-0.024212	0.233718	0.778945	0.89153	15	Gm5216	processed_pseudogene	ENSMUST00000231025
ENSMUSG00000018846	2463.98	0.0268448	0.11613	0.77921	0.891691	11	Pank3	protein_coding	ENSMUST00000018990
ENSMUSG00000045838	409.953	-0.0290713	0.17043	0.779401	0.891861	2	Ccdc9b	protein_coding	ENSMUST00000151270,ENSMUST00000059997
ENSMUSG00000030019	1045.92	0.0260585	0.110753	0.779626	0.892038	6	Fbxl14	protein_coding	ENSMUST00000032094
ENSMUSG00000059273	2180.38	-0.0284436	0.131605	0.779642	0.892038	7	Zc3h4	protein_coding	ENSMUST00000209289,ENSMUST00000209374,ENSMUST00000098789,ENSMUST00000214735
ENSMUSG00000024301	83.8149	0.029305	0.147379	0.779866	0.89212	17	Kifc5b	protein_coding	ENSMUST00000235206,ENSMUST00000078961,ENSMUST00000236476,ENSMUST00000235998
ENSMUSG00000032103	280.875	0.0247911	0.102648	0.7798	0.89212	9	Pus3	protein_coding	ENSMUST00000034615,ENSMUST00000135768,ENSMUST00000121246
ENSMUSG00000041598	1339.64	0.0289873	0.139811	0.779843	0.89212	11	Cdc42ep4	protein_coding	ENSMUST00000153453,ENSMUST00000106616,ENSMUST00000131488,ENSMUST00000053536
ENSMUSG00000059741	3.11042	0.0231168	0.288197	0.779885	0.89212	9	Myl3	protein_coding	ENSMUST00000079784,ENSMUST00000200011,ENSMUST00000124267,ENSMUST00000153142,ENSMUST00000136695
ENSMUSG00000100261	3.31764	0.0233569	0.258183	0.780087	0.892252	1	Gm6473	unprocessed_pseudogene	ENSMUST00000188572
ENSMUSG00000115529	21.4975	0.0259748	0.205599	0.780057	0.892252	14	9630013A20Rik	lncRNA	ENSMUST00000228125,ENSMUST00000226618,ENSMUST00000226890,ENSMUST00000226704,ENSMUST00000228857
ENSMUSG00000022416	2963.69	-0.0290155	0.141698	0.780363	0.892519	15	Cacna1i	protein_coding	ENSMUST00000161863,ENSMUST00000162025,ENSMUST00000162155,ENSMUST00000162913,ENSMUST00000160175,ENSMUST00000160424
ENSMUSG00000030670	16.2529	0.0265286	0.199121	0.780438	0.892555	7	Cyp2r1	protein_coding	ENSMUST00000211506,ENSMUST00000128587,ENSMUST00000133484,ENSMUST00000138712,ENSMUST00000119712,ENSMUST00000147428,ENSMUST00000032908
ENSMUSG00000044164	1500.09	-0.0293177	0.153683	0.780576	0.892661	13	Rnf182	protein_coding	ENSMUST00000059986,ENSMUST00000161817
ENSMUSG00000086468	24.2208	-0.0273686	0.190138	0.780617	0.892661	11	Etaa1os	lncRNA	ENSMUST00000148496,ENSMUST00000140161
ENSMUSG00000029397	1377.67	-0.0288748	0.139944	0.780729	0.892741	5	Rchy1	protein_coding	ENSMUST00000140670,ENSMUST00000169948,ENSMUST00000031345,ENSMUST00000138351,ENSMUST00000200905
ENSMUSG00000115240	3.07469	-0.0231329	0.268679	0.780794	0.892766	15	Gm5144	lncRNA	ENSMUST00000227444,ENSMUST00000227557
ENSMUSG00000019826	493.2	-0.0238133	0.0976069	0.780908	0.892848	10	Zbtb24	protein_coding	ENSMUST00000216656,ENSMUST00000215881,ENSMUST00000214159,ENSMUST00000080771,ENSMUST00000213797
ENSMUSG00000051285	3979.38	0.0266768	0.116524	0.78096	0.892857	1	Pcmtd1	protein_coding	ENSMUST00000182675,ENSMUST00000182823,ENSMUST00000182114,ENSMUST00000182306,ENSMUST00000182388,ENSMUST00000183204,ENSMUST00000182892,ENSMUST00000061280
ENSMUSG00000084235	10.31	0.0244437	0.224327	0.781128	0.892989	5	Gm15421	transcribed_processed_pseudogene	ENSMUST00000118224,ENSMUST00000051985
ENSMUSG00000087150	65.8453	-0.0284916	0.175977	0.781161	0.892989	6	BC064078	transcribed_unprocessed_pseudogene	ENSMUST00000122939,ENSMUST00000131176
ENSMUSG00000050288	328.955	-0.0269237	0.193865	0.781305	0.893104	11	Fzd2	protein_coding	ENSMUST00000057893
ENSMUSG00000027175	678.456	-0.0283927	0.176904	0.78141	0.893155	2	Tcp11l1	protein_coding	ENSMUST00000129792,ENSMUST00000129571,ENSMUST00000028597,ENSMUST00000126310,ENSMUST00000137428,ENSMUST00000111118,ENSMUST00000132600
ENSMUSG00000047909	1100.88	-0.0287582	0.171109	0.781435	0.893155	2	Ankrd16	protein_coding	ENSMUST00000128774,ENSMUST00000056108,ENSMUST00000150320,ENSMUST00000133664,ENSMUST00000125024,ENSMUST00000130186,ENSMUST00000148498,ENSMUST00000145547,ENSMUST00000156067,ENSMUST00000194100,ENSMUST00000142622,ENSMUST00000150213
ENSMUSG00000022456	21159.4	0.0269684	0.119466	0.781522	0.893205	15	Septin3	protein_coding	ENSMUST00000229067,ENSMUST00000239048,ENSMUST00000023095,ENSMUST00000238416,ENSMUST00000116423,ENSMUST00000230799,ENSMUST00000230507,ENSMUST00000230365,ENSMUST00000230418
ENSMUSG00000001911	11635.8	-0.0244736	0.101996	0.781629	0.893247	8	Nfix	protein_coding	ENSMUST00000132236,ENSMUST00000076715,ENSMUST00000099070,ENSMUST00000126806,ENSMUST00000148644,ENSMUST00000109764,ENSMUST00000109762,ENSMUST00000148746
ENSMUSG00000020133	758.906	-0.0287802	0.140488	0.781645	0.893247	10	2310011J03Rik	protein_coding	ENSMUST00000020341
ENSMUSG00000059552	803.969	0.0269813	0.119775	0.781709	0.893272	11	Trp53	protein_coding	ENSMUST00000108657,ENSMUST00000130540,ENSMUST00000147512,ENSMUST00000108658,ENSMUST00000171247,ENSMUST00000005371
ENSMUSG00000021908	4.40502	0.0234275	0.246578	0.781785	0.893309	12	Ncoa4-ps	processed_pseudogene	ENSMUST00000022467
ENSMUSG00000006269	7.0282	0.0235475	0.240928	0.782277	0.893387	6	Atp6v1b1	protein_coding	ENSMUST00000206652,ENSMUST00000205867,ENSMUST00000206911,ENSMUST00000206052,ENSMUST00000205763,ENSMUST00000006431
ENSMUSG00000022108	23722.3	-0.0262661	0.114556	0.782209	0.893387	14	Itm2b	protein_coding	ENSMUST00000022704,ENSMUST00000227454,ENSMUST00000228707,ENSMUST00000226722,ENSMUST00000228637
ENSMUSG00000025469	4.14111	-0.0228856	0.279541	0.782272	0.893387	7	Msx3	protein_coding	ENSMUST00000172775,ENSMUST00000055353
ENSMUSG00000026280	2034.62	0.0166278	0.0633457	0.78204	0.893387	1	Atg4b	protein_coding	ENSMUST00000189152,ENSMUST00000185482,ENSMUST00000186001,ENSMUST00000185754,ENSMUST00000186124,ENSMUST00000189872,ENSMUST00000186811,ENSMUST00000135762,ENSMUST00000187824,ENSMUST00000149436,ENSMUST00000027502
ENSMUSG00000029346	421.601	0.0262431	0.114368	0.782194	0.893387	5	Srrd	protein_coding	ENSMUST00000031289,ENSMUST00000125628,ENSMUST00000147940,ENSMUST00000155756,ENSMUST00000146510,ENSMUST00000156083
ENSMUSG00000031772	761.237	0.0288058	0.168046	0.782214	0.893387	8	Cntnap4	protein_coding	ENSMUST00000125196,ENSMUST00000034225,ENSMUST00000125976,ENSMUST00000127636,ENSMUST00000118171,ENSMUST00000140753
ENSMUSG00000034949	2388.81	0.0285523	0.138098	0.782326	0.893387	10	Zfr2	protein_coding	ENSMUST00000132174,ENSMUST00000148029,ENSMUST00000117798,ENSMUST00000137999,ENSMUST00000144087,ENSMUST00000128182,ENSMUST00000127526
ENSMUSG00000061510	7.66291	0.024636	0.219104	0.782301	0.893387	14	Gm10101	lncRNA	ENSMUST00000074862,ENSMUST00000181311
ENSMUSG00000063754	3.72147	-0.0229389	0.272406	0.782228	0.893387	19	Gm10136	processed_pseudogene	ENSMUST00000183196
ENSMUSG00000085169	8.11737	0.0250832	0.212895	0.782343	0.893387	16	Gm10785	lncRNA	ENSMUST00000156242,ENSMUST00000232491
ENSMUSG00000107068	6.98542	-0.02361	0.238875	0.78237	0.893387	7	Gm42742	protein_coding	ENSMUST00000032918,ENSMUST00000161728,ENSMUST00000201606,ENSMUST00000202624,ENSMUST00000202798
ENSMUSG00000110559	24.1523	-0.027226	0.189872	0.781913	0.893387	8	Gm26843	lncRNA	ENSMUST00000212304
ENSMUSG00000005566	4592.77	0.0236866	0.0980937	0.782797	0.893579	7	Trim28	protein_coding	ENSMUST00000129122,ENSMUST00000148354,ENSMUST00000005705,ENSMUST00000128951,ENSMUST00000149061,ENSMUST00000123778,ENSMUST00000123603,ENSMUST00000125136,ENSMUST00000142421,ENSMUST00000209577
ENSMUSG00000022312	3333.49	-0.0242578	0.101405	0.782665	0.893579	15	Eif3h	protein_coding	ENSMUST00000022925,ENSMUST00000228625,ENSMUST00000226756,ENSMUST00000228583
ENSMUSG00000027702	14.7888	-0.0229695	0.264766	0.782678	0.893579	3	Lrrc34	protein_coding	ENSMUST00000029252
ENSMUSG00000063129	10.8822	-0.0244544	0.22135	0.78259	0.893579	12	Aldoart2	protein_coding	ENSMUST00000080123
ENSMUSG00000064061	3389.18	0.0266054	0.117768	0.782772	0.893579	16	Dzip3	protein_coding	ENSMUST00000151950,ENSMUST00000133377,ENSMUST00000123961,ENSMUST00000139350,ENSMUST00000147358,ENSMUST00000121869,ENSMUST00000114516
ENSMUSG00000085833	7.46632	0.0235198	0.240178	0.78275	0.893579	4	Gm13003	lncRNA	ENSMUST00000151040
ENSMUSG00000024474	4432.68	-0.0163169	0.0622964	0.782878	0.893623	18	Ik	protein_coding	ENSMUST00000237774,ENSMUST00000235693,ENSMUST00000224284,ENSMUST00000235165,ENSMUST00000237095,ENSMUST00000007042,ENSMUST00000236760,ENSMUST00000235721,ENSMUST00000237809
ENSMUSG00000109307	8.00298	-0.0238091	0.232503	0.782922	0.893625	7	Gm44700	lncRNA	ENSMUST00000208228
ENSMUSG00000112433	26.8034	0.0261688	0.199461	0.783046	0.893716	10	Gm30122	lncRNA	ENSMUST00000218143,ENSMUST00000218662,ENSMUST00000218886
ENSMUSG00000087373	9.34295	0.0239964	0.228219	0.783112	0.893743	11	Gm15892	lncRNA	ENSMUST00000152627,ENSMUST00000156149,ENSMUST00000153213
ENSMUSG00000021597	494.257	0.02406	0.100748	0.783449	0.894078	13	Slf1	protein_coding	ENSMUST00000162005,ENSMUST00000151524,ENSMUST00000162944,ENSMUST00000159462,ENSMUST00000162320,ENSMUST00000159300,ENSMUST00000162921
ENSMUSG00000086920	13.4756	0.0250632	0.211362	0.783512	0.894102	11	Gm12207	lncRNA	ENSMUST00000143016
ENSMUSG00000105021	7.09578	0.0239701	0.227449	0.783688	0.894253	3	Gm8234	processed_pseudogene	ENSMUST00000198523
ENSMUSG00000029486	514.702	-0.0262881	0.11621	0.783755	0.89428	5	Mrpl1	protein_coding	ENSMUST00000036437,ENSMUST00000117766,ENSMUST00000121477
ENSMUSG00000000031	29.9495	0.0226665	0.300449	0.783919	0.894418	7	H19	lncRNA	ENSMUST00000132294,ENSMUST00000140716,ENSMUST00000228514,ENSMUST00000152754,ENSMUST00000149974,ENSMUST00000136359,ENSMUST00000228259
ENSMUSG00000004071	7922.49	-0.0214982	0.0870139	0.784333	0.89443	16	Cdip1	protein_coding	ENSMUST00000118703,ENSMUST00000140187,ENSMUST00000117713,ENSMUST00000004173,ENSMUST00000152667,ENSMUST00000229452,ENSMUST00000147225
ENSMUSG00000004637	487.569	0.0285324	0.142893	0.784331	0.89443	8	Wwox	protein_coding	ENSMUST00000109107,ENSMUST00000109108,ENSMUST00000160862,ENSMUST00000162052,ENSMUST00000159870,ENSMUST00000004756,ENSMUST00000160005,ENSMUST00000161753,ENSMUST00000160205
ENSMUSG00000020096	326.874	-0.027844	0.178436	0.784674	0.89443	10	Tbata	protein_coding	ENSMUST00000143207,ENSMUST00000140456,ENSMUST00000121297,ENSMUST00000148181,ENSMUST00000122261,ENSMUST00000035894,ENSMUST00000131879,ENSMUST00000151886,ENSMUST00000126831
ENSMUSG00000022191	4549.73	0.0256569	0.112341	0.784748	0.89443	15	Drosha	protein_coding	ENSMUST00000156594,ENSMUST00000141010,ENSMUST00000150211,ENSMUST00000169061,ENSMUST00000147647,ENSMUST00000141706,ENSMUST00000090292
ENSMUSG00000024658	5.42293	0.0230085	0.251457	0.784416	0.89443	19	Gm9750	lncRNA	ENSMUST00000142025
ENSMUSG00000025036	340.563	0.0285901	0.145072	0.784551	0.89443	19	Sfxn2	protein_coding	ENSMUST00000236845,ENSMUST00000237310,ENSMUST00000238124,ENSMUST00000237001,ENSMUST00000026011
ENSMUSG00000025232	1906.41	0.028174	0.136912	0.78459	0.89443	9	Hexa	protein_coding	ENSMUST00000026262
ENSMUSG00000026999	152.661	-0.028768	0.153585	0.784576	0.89443	2	Nup35	protein_coding	ENSMUST00000028382,ENSMUST00000135305,ENSMUST00000127926,ENSMUST00000144697,ENSMUST00000124377
ENSMUSG00000031831	20.4771	0.0241918	0.2227	0.784109	0.89443	8	Dnaaf1	protein_coding	ENSMUST00000093100
ENSMUSG00000034209	1262.9	0.0241083	0.223849	0.784234	0.89443	11	Rasl10a	protein_coding	ENSMUST00000126974,ENSMUST00000037218
ENSMUSG00000038374	1868.06	-0.0285923	0.144652	0.78442	0.89443	3	Rbm8a	protein_coding	ENSMUST00000199022,ENSMUST00000196456,ENSMUST00000200647,ENSMUST00000199628,ENSMUST00000048915,ENSMUST00000198027
ENSMUSG00000039087	5180.23	-0.0264264	0.194602	0.78465	0.89443	13	Rreb1	protein_coding	ENSMUST00000138043,ENSMUST00000124268,ENSMUST00000110238,ENSMUST00000128570,ENSMUST00000110237,ENSMUST00000162849,ENSMUST00000124373,ENSMUST00000122842,ENSMUST00000037232,ENSMUST00000149745,ENSMUST00000138110
ENSMUSG00000045045	1263.5	0.027805	0.131122	0.784164	0.89443	19	Lrfn4	protein_coding	ENSMUST00000113822,ENSMUST00000053597
ENSMUSG00000046364	3547.9	-0.0287909	0.152729	0.784361	0.89443	7	Rpl27a	protein_coding	ENSMUST00000132877,ENSMUST00000143107,ENSMUST00000149143,ENSMUST00000174303,ENSMUST00000156921,ENSMUST00000053298
ENSMUSG00000081787	4.2695	0.0230288	0.252186	0.784088	0.89443	2	Gm13991	processed_pseudogene	ENSMUST00000120190
ENSMUSG00000085213	91.1678	0.0282488	0.173859	0.784003	0.89443	4	Gm13091	lncRNA	ENSMUST00000128800
ENSMUSG00000086900	4.13573	-0.0231471	0.244866	0.784708	0.89443	11	Kcnab3os	lncRNA	ENSMUST00000136196
ENSMUSG00000102602	190.154	-0.0265404	0.193677	0.784444	0.89443	4	A930004J17Rik	TEC	ENSMUST00000192689
ENSMUSG00000104148	64.2782	-0.0255691	0.203675	0.78474	0.89443	18	Pcdha2	protein_coding	ENSMUST00000195590,ENSMUST00000115662
ENSMUSG00000028538	1422.42	-0.0203304	0.0813509	0.784793	0.894432	4	St3gal3	protein_coding	ENSMUST00000138274,ENSMUST00000106410,ENSMUST00000030263,ENSMUST00000126336,ENSMUST00000097912
ENSMUSG00000039298	905.007	-0.0286541	0.148647	0.784869	0.894469	4	Cdk5rap2	protein_coding	ENSMUST00000076541,ENSMUST00000138561,ENSMUST00000144099,ENSMUST00000140108,ENSMUST00000124251,ENSMUST00000126416
ENSMUSG00000111163	14.9142	-0.0241327	0.221789	0.78509	0.894672	9	Gm46136	transcribed_unprocessed_pseudogene	ENSMUST00000214730,ENSMUST00000217053
ENSMUSG00000046185	580.955	-0.0286853	0.156615	0.785194	0.894741	7	Zfp84	protein_coding	ENSMUST00000032802
ENSMUSG00000063600	327.988	-0.0279678	0.135279	0.785317	0.894833	3	Egfem1	protein_coding	ENSMUST00000146943,ENSMUST00000143483,ENSMUST00000124809,ENSMUST00000118531,ENSMUST00000140288,ENSMUST00000119598,ENSMUST00000126420
ENSMUSG00000102742	727.727	0.0267245	0.190453	0.785373	0.894847	18	Pcdhga11	protein_coding	ENSMUST00000061279
ENSMUSG00000000782	105.694	-0.0272799	0.127363	0.785634	0.89485	11	Tcf7	protein_coding	ENSMUST00000238914,ENSMUST00000086844,ENSMUST00000109071
ENSMUSG00000020424	92.5386	0.025901	0.198944	0.785565	0.89485	11	Castor1	protein_coding	ENSMUST00000020699
ENSMUSG00000026708	53.1386	0.0279235	0.17584	0.785461	0.89485	1	Cenpl	protein_coding	ENSMUST00000028035,ENSMUST00000194855,ENSMUST00000155808,ENSMUST00000192850,ENSMUST00000143486,ENSMUST00000192150,ENSMUST00000195571,ENSMUST00000111620,ENSMUST00000111618,ENSMUST00000195212
ENSMUSG00000031104	457.012	0.0284966	0.163882	0.785632	0.89485	X	Rab33a	protein_coding	ENSMUST00000033430
ENSMUSG00000042567	162.008	-0.0258114	0.200104	0.785418	0.89485	14	Nek10	protein_coding	ENSMUST00000134866,ENSMUST00000136826,ENSMUST00000112630,ENSMUST00000112631,ENSMUST00000063220,ENSMUST00000224491
ENSMUSG00000114924	3.11589	-0.0224844	0.300359	0.785577	0.89485	14	Gm38408	lncRNA	ENSMUST00000224815
ENSMUSG00000116895	16.4508	0.0262808	0.194583	0.785808	0.895	17	Gm3435	protein_coding	ENSMUST00000232446,ENSMUST00000097395
ENSMUSG00000024274	25.1066	-0.0279211	0.175052	0.785871	0.895022	18	Zscan30	transcribed_unprocessed_pseudogene	ENSMUST00000115829,ENSMUST00000224144
ENSMUSG00000020890	182.007	0.0285082	0.161711	0.78597	0.895086	11	Gucy2e	protein_coding	ENSMUST00000155457,ENSMUST00000021259,ENSMUST00000108664,ENSMUST00000108665
ENSMUSG00000114220	53.3357	0.0285072	0.161173	0.786063	0.895143	19	Gm10353	lncRNA	ENSMUST00000225181
ENSMUSG00000041078	2566.99	0.0274079	0.129619	0.78621	0.895212	14	Grid1	protein_coding	ENSMUST00000043349,ENSMUST00000227253,ENSMUST00000173307
ENSMUSG00000093445	5.88126	0.0229901	0.244477	0.786203	0.895212	5	Lrch4	protein_coding	ENSMUST00000176768,ENSMUST00000176667,ENSMUST00000176871,ENSMUST00000177477,ENSMUST00000031734,ENSMUST00000176988,ENSMUST00000176011,ENSMUST00000175968
ENSMUSG00000001383	5986.08	0.0273071	0.128952	0.786533	0.895352	18	Zmat2	protein_coding	ENSMUST00000235399,ENSMUST00000001419
ENSMUSG00000026782	7857.64	-0.0228427	0.0955484	0.786442	0.895352	1	Abi2	protein_coding	ENSMUST00000052332,ENSMUST00000189649,ENSMUST00000189082,ENSMUST00000189980,ENSMUST00000188594,ENSMUST00000187400,ENSMUST00000185788,ENSMUST00000188618,ENSMUST00000186097,ENSMUST00000187709,ENSMUST00000191493,ENSMUST00000190158
ENSMUSG00000040856	478.486	-0.025134	0.206107	0.78653	0.895352	12	Dlk1	protein_coding	ENSMUST00000174539,ENSMUST00000173812,ENSMUST00000124293,ENSMUST00000056110,ENSMUST00000109846,ENSMUST00000109844,ENSMUST00000109843,ENSMUST00000109842,ENSMUST00000109841,ENSMUST00000173539
ENSMUSG00000061559	1035.09	-0.0269684	0.125331	0.78652	0.895352	9	Wdr61	protein_coding	ENSMUST00000144365,ENSMUST00000127451,ENSMUST00000051822,ENSMUST00000118771,ENSMUST00000121204,ENSMUST00000130368,ENSMUST00000148494
ENSMUSG00000074607	1047.37	-0.0264993	0.12093	0.786549	0.895352	2	Tox2	protein_coding	ENSMUST00000128999,ENSMUST00000148599,ENSMUST00000109428,ENSMUST00000165937,ENSMUST00000099110
ENSMUSG00000010476	88.1339	0.0234644	0.230527	0.786718	0.895496	7	Ebf3	protein_coding	ENSMUST00000209578,ENSMUST00000169486,ENSMUST00000209905,ENSMUST00000033378,ENSMUST00000209864,ENSMUST00000106118,ENSMUST00000168203,ENSMUST00000210774
ENSMUSG00000002565	34.3562	-0.0244658	0.213899	0.786842	0.895587	12	Scin	protein_coding	ENSMUST00000078481,ENSMUST00000002640
ENSMUSG00000044081	100.67	0.027941	0.172364	0.786951	0.895663	13	Zfp85os	lncRNA	ENSMUST00000143812,ENSMUST00000181158,ENSMUST00000049518
ENSMUSG00000031364	23.6719	-0.024678	0.210694	0.787139	0.895817	X	Grpr	protein_coding	ENSMUST00000033730
ENSMUSG00000063684	7.1078	0.0239555	0.220708	0.787173	0.895817	2	Hadhb-ps	processed_pseudogene	ENSMUST00000121752
ENSMUSG00000032584	73.7606	-0.0275856	0.177252	0.787254	0.89586	9	Mst1r	protein_coding	ENSMUST00000035203,ENSMUST00000195617,ENSMUST00000194527,ENSMUST00000195113
ENSMUSG00000025353	163.43	0.026722	0.187641	0.78738	0.895954	10	Ormdl2	protein_coding	ENSMUST00000219524,ENSMUST00000026409,ENSMUST00000219215,ENSMUST00000217685
ENSMUSG00000022178	70.0402	0.0270637	0.183491	0.78753	0.896075	14	Ajuba	protein_coding	ENSMUST00000054487,ENSMUST00000226463
ENSMUSG00000081788	9.72066	-0.0246451	0.210205	0.787735	0.89626	7	Gm5898	processed_pseudogene	ENSMUST00000121016
ENSMUSG00000055053	3197.52	-0.0262984	0.12067	0.787899	0.896398	10	Nfic	protein_coding	ENSMUST00000078185,ENSMUST00000105321,ENSMUST00000140916,ENSMUST00000117966,ENSMUST00000020461,ENSMUST00000221817,ENSMUST00000152670
ENSMUSG00000061474	240.312	0.0276989	0.137268	0.788298	0.896803	13	Mrps36	protein_coding	ENSMUST00000109333,ENSMUST00000125206,ENSMUST00000076037,ENSMUST00000132955,ENSMUST00000078573,ENSMUST00000150113
ENSMUSG00000008435	720.661	0.0199572	0.0813797	0.788709	0.896976	7	Rdh13	protein_coding	ENSMUST00000008579,ENSMUST00000138798,ENSMUST00000147599,ENSMUST00000128299,ENSMUST00000154033,ENSMUST00000119485
ENSMUSG00000013419	3180.13	-0.0255431	0.115264	0.788787	0.896976	9	Zfp651	protein_coding	ENSMUST00000214732,ENSMUST00000215081,ENSMUST00000213743,ENSMUST00000093772
ENSMUSG00000020467	394.144	0.0277516	0.139318	0.788796	0.896976	11	Efemp1	protein_coding	ENSMUST00000020759,ENSMUST00000124103,ENSMUST00000139713
ENSMUSG00000021275	3226.82	-0.028049	0.145026	0.788514	0.896976	12	Tecpr2	protein_coding	ENSMUST00000223246,ENSMUST00000221605,ENSMUST00000169597,ENSMUST00000165978,ENSMUST00000223210
ENSMUSG00000045106	6.89005	0.0231291	0.232688	0.788774	0.896976	2	Ccdc73	protein_coding	ENSMUST00000144358,ENSMUST00000130611,ENSMUST00000151764,ENSMUST00000111114,ENSMUST00000127840
ENSMUSG00000045374	1419.36	-0.0258609	0.117857	0.788788	0.896976	11	Wdr81	protein_coding	ENSMUST00000135804,ENSMUST00000117392,ENSMUST00000173320,ENSMUST00000132442
ENSMUSG00000063488	179.593	-0.0274841	0.176019	0.788649	0.896976	9	Zkscan7	protein_coding	ENSMUST00000063980,ENSMUST00000215872,ENSMUST00000216429
ENSMUSG00000085636	2.99093	0.0221353	0.298221	0.788748	0.896976	11	Gm11769	lncRNA	ENSMUST00000140273
ENSMUSG00000036893	1195.3	0.0221665	0.0933189	0.789069	0.897187	2	Ehmt1	protein_coding	ENSMUST00000200655,ENSMUST00000114432,ENSMUST00000046227,ENSMUST00000198923,ENSMUST00000134775,ENSMUST00000114418,ENSMUST00000102938,ENSMUST00000150379,ENSMUST00000152636,ENSMUST00000207383,ENSMUST00000138805,ENSMUST00000147147,ENSMUST00000139000,ENSMUST00000091348,ENSMUST00000150836,ENSMUST00000152325,ENSMUST00000152161,ENSMUST00000144672
ENSMUSG00000110540	58.9835	-0.0257668	0.195684	0.789043	0.897187	8	Gm45743	TEC	ENSMUST00000212701
ENSMUSG00000006389	3.59392	0.0224065	0.254104	0.789304	0.897357	4	Mpl	protein_coding	ENSMUST00000106375,ENSMUST00000168404,ENSMUST00000216417,ENSMUST00000102671,ENSMUST00000006556
ENSMUSG00000103181	10.2237	-0.0244797	0.209929	0.789284	0.897357	3	A330069K06Rik	lncRNA	ENSMUST00000194077
ENSMUSG00000001909	2348.79	-0.0256696	0.11716	0.789648	0.897358	8	Trmt1	protein_coding	ENSMUST00000152301,ENSMUST00000128022,ENSMUST00000175884,ENSMUST00000177260,ENSMUST00000175980,ENSMUST00000150085,ENSMUST00000131700,ENSMUST00000176914,ENSMUST00000137953,ENSMUST00000176053,ENSMUST00000077990,ENSMUST00000128537,ENSMUST00000177423,ENSMUST00000001974,ENSMUST00000175870,ENSMUST00000175704,ENSMUST00000177084,ENSMUST00000109768,ENSMUST00000177364,ENSMUST00000109767,ENSMUST00000148118,ENSMUST00000127915,ENSMUST00000125370,ENSMUST00000136423,ENSMUST00000177286,ENSMUST00000175784,ENSMUST00000138300,ENSMUST00000177531,ENSMUST00000143427,ENSMUST00000175767
ENSMUSG00000034416	10.0461	0.0240826	0.214525	0.789658	0.897358	8	Pkd1l2	protein_coding	ENSMUST00000160449,ENSMUST00000162080,ENSMUST00000098375,ENSMUST00000109093
ENSMUSG00000038039	2971.13	0.0252372	0.11363	0.789572	0.897358	10	Gcc2	protein_coding	ENSMUST00000057659,ENSMUST00000162965,ENSMUST00000160636,ENSMUST00000160677,ENSMUST00000161570,ENSMUST00000162041,ENSMUST00000160416,ENSMUST00000162860,ENSMUST00000162984,ENSMUST00000160427
ENSMUSG00000044217	2.99332	0.0221816	0.266482	0.789618	0.897358	15	Aqp5	protein_coding	ENSMUST00000229264,ENSMUST00000229728,ENSMUST00000088200,ENSMUST00000230998,ENSMUST00000231163,ENSMUST00000169082
ENSMUSG00000067768	10.4144	-0.0221861	0.339992	0.789565	0.897358	X	Xlr4b	protein_coding	ENSMUST00000069103,ENSMUST00000127701,ENSMUST00000081827,ENSMUST00000142237,ENSMUST00000124904,ENSMUST00000114506,ENSMUST00000069077,ENSMUST00000156188
ENSMUSG00000105895	279.543	0.0263022	0.122815	0.789694	0.897358	5	Gm42829	lncRNA	ENSMUST00000198417
ENSMUSG00000114623	17.6534	-0.0224523	0.251359	0.789413	0.897358	13	Gm34788	lncRNA	ENSMUST00000225485,ENSMUST00000225137
ENSMUSG00000115497	7.3429	-0.0222884	0.260582	0.789352	0.897358	15	Gm49207	lncRNA	ENSMUST00000228223
ENSMUSG00000116627	4.43305	-0.0225975	0.244901	0.789582	0.897358	12	Gm30124	lncRNA	ENSMUST00000232257
ENSMUSG00000059866	927.346	0.0280179	0.150062	0.78974	0.897361	5	Tnip2	protein_coding	ENSMUST00000137555,ENSMUST00000030991,ENSMUST00000114359,ENSMUST00000143072,ENSMUST00000087737,ENSMUST00000159102
ENSMUSG00000097107	4.4278	-0.0220987	0.271617	0.789911	0.897507	10	Platr6	lncRNA	ENSMUST00000180731
ENSMUSG00000026858	2516.04	-0.0239232	0.104961	0.790391	0.898003	2	Miga2	protein_coding	ENSMUST00000100214,ENSMUST00000137441,ENSMUST00000140075,ENSMUST00000146308,ENSMUST00000176517,ENSMUST00000175864,ENSMUST00000125610,ENSMUST00000077977,ENSMUST00000142801,ENSMUST00000127410,ENSMUST00000135841,ENSMUST00000116543
ENSMUSG00000000884	98.7896	-0.0279288	0.151282	0.790536	0.898097	16	Gnb1l	protein_coding	ENSMUST00000124924,ENSMUST00000167778,ENSMUST00000090086,ENSMUST00000139625,ENSMUST00000000904,ENSMUST00000151253,ENSMUST00000231621,ENSMUST00000129952,ENSMUST00000147739,ENSMUST00000115600,ENSMUST00000232235,ENSMUST00000149035,ENSMUST00000115601
ENSMUSG00000023800	855.778	-0.0276892	0.167099	0.790717	0.898097	17	Tiam2	protein_coding	ENSMUST00000226905,ENSMUST00000226997,ENSMUST00000226913,ENSMUST00000227604,ENSMUST00000226748,ENSMUST00000226434,ENSMUST00000169838,ENSMUST00000072156,ENSMUST00000227405
ENSMUSG00000026563	1141.48	0.0224535	0.0960241	0.790734	0.898097	1	Tada1	protein_coding	ENSMUST00000138284,ENSMUST00000027846,ENSMUST00000138148,ENSMUST00000132817
ENSMUSG00000029517	3.89681	0.0223512	0.250118	0.790574	0.898097	6	Ankrd7	protein_coding	ENSMUST00000031489,ENSMUST00000115396
ENSMUSG00000097513	3.60782	0.0223746	0.248584	0.790694	0.898097	6	Gm26696	TEC	ENSMUST00000181941
ENSMUSG00000107207	5.34213	-0.0219239	0.300562	0.790695	0.898097	5	Gm42897	TEC	ENSMUST00000201486
ENSMUSG00000062257	8283.19	0.0275913	0.141418	0.790781	0.898101	9	Opcml	protein_coding	ENSMUST00000073822,ENSMUST00000214395,ENSMUST00000115243,ENSMUST00000123779,ENSMUST00000133142,ENSMUST00000150098,ENSMUST00000134002,ENSMUST00000126673,ENSMUST00000126845
ENSMUSG00000045691	264.225	-0.026653	0.18305	0.790931	0.898173	14	Thtpa	protein_coding	ENSMUST00000050575
ENSMUSG00000108348	4729.09	-0.0279026	0.156096	0.79092	0.898173	7	Gm42372	protein_coding	ENSMUST00000206129
ENSMUSG00000002588	14.7776	-0.022328	0.399025	0.790997	0.8982	6	Pon1	protein_coding	ENSMUST00000002663,ENSMUST00000176933,ENSMUST00000177159,ENSMUST00000176945
ENSMUSG00000021477	2708.94	-0.0276986	0.145223	0.791143	0.898287	13	Ctsl	protein_coding	ENSMUST00000222462,ENSMUST00000222517,ENSMUST00000220737,ENSMUST00000220617,ENSMUST00000021933,ENSMUST00000222971,ENSMUST00000223494
ENSMUSG00000039208	237.834	0.0273651	0.138142	0.791176	0.898287	11	Metrnl	protein_coding	ENSMUST00000036742,ENSMUST00000125580,ENSMUST00000106089
ENSMUSG00000039967	1580.45	0.0273464	0.137887	0.791204	0.898287	4	Zfp292	protein_coding	ENSMUST00000047950,ENSMUST00000098163
ENSMUSG00000044447	434.564	-0.0278539	0.154156	0.791269	0.898312	14	Dock5	protein_coding	ENSMUST00000039135,ENSMUST00000226033,ENSMUST00000224823
ENSMUSG00000071112	53.0902	-0.0258407	0.191652	0.791387	0.898397	6	Spx	protein_coding	ENSMUST00000211094,ENSMUST00000126521,ENSMUST00000123209,ENSMUST00000141548
ENSMUSG00000000976	790.509	-0.0275104	0.141681	0.791471	0.898439	11	Heatr6	protein_coding	ENSMUST00000127428,ENSMUST00000136572,ENSMUST00000125831,ENSMUST00000001002,ENSMUST00000125602
ENSMUSG00000027335	1894.78	-0.0271414	0.175405	0.79151	0.898439	2	Adra1d	protein_coding	ENSMUST00000103184
ENSMUSG00000103047	45.6137	0.0231727	0.224881	0.791752	0.898664	15	Gm37310	TEC	ENSMUST00000195237
ENSMUSG00000037509	8710.51	-0.02723	0.137353	0.791835	0.898683	1	Arhgef4	protein_coding	ENSMUST00000160855,ENSMUST00000159747,ENSMUST00000047664,ENSMUST00000159059,ENSMUST00000159021,ENSMUST00000162599,ENSMUST00000162760
ENSMUSG00000045215	394.44	0.0273825	0.170438	0.791856	0.898683	18	Asxl3	protein_coding	ENSMUST00000120223,ENSMUST00000239326,ENSMUST00000097655,ENSMUST00000153836
ENSMUSG00000004961	3762.27	0.0264538	0.127399	0.791997	0.898742	7	Syt5	protein_coding	ENSMUST00000206933,ENSMUST00000206023,ENSMUST00000065957
ENSMUSG00000034117	3.51375	-0.0217767	0.292497	0.792037	0.898742	19	Ptgdr2	protein_coding	ENSMUST00000037261
ENSMUSG00000085363	12.3286	0.0222291	0.248779	0.791954	0.898742	5	Gm15478	lncRNA	ENSMUST00000145914
ENSMUSG00000104103	16.0546	0.0239435	0.212487	0.792084	0.898746	12	Gm9517	processed_pseudogene	ENSMUST00000195021
ENSMUSG00000037210	1614.78	0.0263553	0.126514	0.792128	0.898746	5	Fam193a	protein_coding	ENSMUST00000181379,ENSMUST00000094867,ENSMUST00000180376,ENSMUST00000202503,ENSMUST00000201005
ENSMUSG00000028024	103.262	-0.0276664	0.159004	0.792476	0.899044	3	Enpep	protein_coding	ENSMUST00000165217,ENSMUST00000170918,ENSMUST00000169240,ENSMUST00000164443,ENSMUST00000029658
ENSMUSG00000034258	101.737	0.0273821	0.168695	0.792477	0.899044	12	Flvcr2	protein_coding	ENSMUST00000221585,ENSMUST00000040461
ENSMUSG00000072845	34.5902	-0.0220694	0.381183	0.792579	0.899111	5	Tmprss11a	protein_coding	ENSMUST00000198504,ENSMUST00000101073
ENSMUSG00000044296	81.3056	-0.0271234	0.172888	0.792793	0.899304	11	Zfp879	protein_coding	ENSMUST00000109133,ENSMUST00000049625,ENSMUST00000109134
ENSMUSG00000000804	5083.85	0.0270739	0.137089	0.792881	0.899351	11	Usp32	protein_coding	ENSMUST00000173271,ENSMUST00000172950,ENSMUST00000172595,ENSMUST00000173156,ENSMUST00000000821,ENSMUST00000172515,ENSMUST00000108075,ENSMUST00000174602,ENSMUST00000174809
ENSMUSG00000028354	3047.09	0.0272055	0.139489	0.792922	0.899351	1	Fmn2	protein_coding	ENSMUST00000191821,ENSMUST00000195300,ENSMUST00000193905,ENSMUST00000191971,ENSMUST00000195621,ENSMUST00000030039
ENSMUSG00000085311	20.7206	0.0249167	0.199578	0.792964	0.899351	1	Gm15445	lncRNA	ENSMUST00000146700
ENSMUSG00000007646	137.137	-0.0274856	0.162964	0.793227	0.899601	11	Rad51c	protein_coding	ENSMUST00000129400,ENSMUST00000007790,ENSMUST00000067692,ENSMUST00000153073
ENSMUSG00000071172	3390.55	0.0262248	0.127082	0.793535	0.899753	17	Srsf3	protein_coding	ENSMUST00000130216,ENSMUST00000233209,ENSMUST00000150157,ENSMUST00000233885,ENSMUST00000144551,ENSMUST00000147265,ENSMUST00000233127,ENSMUST00000233010,ENSMUST00000037776,ENSMUST00000233105
ENSMUSG00000078317	524.645	0.027362	0.144649	0.793472	0.899753	X	F8a	protein_coding	ENSMUST00000105111
ENSMUSG00000087479	125.564	0.0269802	0.173705	0.793502	0.899753	14	Gm16835	lncRNA	ENSMUST00000140488
ENSMUSG00000106037	6.63363	0.0222994	0.24049	0.793439	0.899753	3	Gm4332	processed_pseudogene	ENSMUST00000196114
ENSMUSG00000009941	3.52153	-0.0216258	0.283859	0.793582	0.899757	X	Nxf2	protein_coding	ENSMUST00000113189,ENSMUST00000143059,ENSMUST00000113187,ENSMUST00000010085
ENSMUSG00000011263	28.2927	0.0225575	0.232516	0.793836	0.8998	7	Exoc3l2	protein_coding	ENSMUST00000137613,ENSMUST00000011407
ENSMUSG00000035165	7.82405	0.0228038	0.227534	0.793726	0.8998	7	Kcne3	protein_coding	ENSMUST00000178946,ENSMUST00000207358,ENSMUST00000179842,ENSMUST00000207995,ENSMUST00000208555,ENSMUST00000170954,ENSMUST00000049333,ENSMUST00000208260
ENSMUSG00000043467	865.717	-0.0272384	0.142269	0.79368	0.8998	1	Zbtb37	protein_coding	ENSMUST00000159250,ENSMUST00000163079,ENSMUST00000171748,ENSMUST00000172044,ENSMUST00000160056,ENSMUST00000177003,ENSMUST00000162226
ENSMUSG00000117548	37.7797	0.023584	0.214674	0.79375	0.8998	18	Gm41662	TEC	ENSMUST00000234469
ENSMUSG00000117905	10.5198	-0.0227729	0.227928	0.793822	0.8998	19	Gm50230	lncRNA	ENSMUST00000235329
ENSMUSG00000025544	4178.46	-0.0168858	0.0687946	0.793899	0.899809	14	Tm9sf2	protein_coding	ENSMUST00000171318,ENSMUST00000170007,ENSMUST00000026624
ENSMUSG00000115373	12.0469	0.0237386	0.212264	0.793932	0.899809	14	Gm49194	lncRNA	ENSMUST00000227166
ENSMUSG00000011096	1580.61	0.0271071	0.142023	0.794571	0.900435	7	Akt1s1	protein_coding	ENSMUST00000054343,ENSMUST00000136232,ENSMUST00000152091,ENSMUST00000208384,ENSMUST00000107885,ENSMUST00000107880,ENSMUST00000150335,ENSMUST00000107882,ENSMUST00000141311,ENSMUST00000127783,ENSMUST00000142880,ENSMUST00000207223
ENSMUSG00000031864	2238.66	-0.0260338	0.126408	0.79453	0.900435	8	Ints10	protein_coding	ENSMUST00000140309,ENSMUST00000145140,ENSMUST00000110242,ENSMUST00000110241,ENSMUST00000070713,ENSMUST00000212064,ENSMUST00000146322,ENSMUST00000034328,ENSMUST00000147072
ENSMUSG00000029413	1407.81	0.0254587	0.121085	0.794869	0.900724	5	Naaa	protein_coding	ENSMUST00000159345,ENSMUST00000159732,ENSMUST00000113102,ENSMUST00000161212,ENSMUST00000175656
ENSMUSG00000021134	10640.7	-0.0256032	0.122765	0.795116	0.900931	12	Srsf5	protein_coding	ENSMUST00000110351,ENSMUST00000110352,ENSMUST00000110354,ENSMUST00000138434,ENSMUST00000110356,ENSMUST00000153056,ENSMUST00000133783,ENSMUST00000094693,ENSMUST00000151036,ENSMUST00000152662,ENSMUST00000125814,ENSMUST00000151968
ENSMUSG00000031447	9013.31	0.022159	0.0971708	0.795138	0.900931	8	Lamp1	protein_coding	ENSMUST00000033824,ENSMUST00000209709
ENSMUSG00000069729	4293.42	0.0257015	0.123865	0.795215	0.900969	17	Arid1b	protein_coding	ENSMUST00000232180,ENSMUST00000146703,ENSMUST00000115797,ENSMUST00000092723,ENSMUST00000124362,ENSMUST00000156775,ENSMUST00000115799
ENSMUSG00000016308	1159.89	-0.0259925	0.127483	0.795599	0.901306	X	Ube2a	protein_coding	ENSMUST00000202991,ENSMUST00000201117,ENSMUST00000201012,ENSMUST00000016452,ENSMUST00000201068,ENSMUST00000201050,ENSMUST00000200835,ENSMUST00000202812,ENSMUST00000202783
ENSMUSG00000097806	30.4614	0.0226102	0.227171	0.795564	0.901306	13	Gm6556	lncRNA	ENSMUST00000181118,ENSMUST00000193256
ENSMUSG00000030603	2761.98	0.026145	0.129405	0.795699	0.901369	7	Psmc4	protein_coding	ENSMUST00000134486,ENSMUST00000135482,ENSMUST00000138512,ENSMUST00000140053,ENSMUST00000126528,ENSMUST00000032824
ENSMUSG00000060038	1014.12	-0.0264714	0.133721	0.795741	0.901369	8	Dhps	protein_coding	ENSMUST00000078665,ENSMUST00000132766,ENSMUST00000152871,ENSMUST00000132356,ENSMUST00000129826,ENSMUST00000142210,ENSMUST00000154575,ENSMUST00000142422
ENSMUSG00000041754	3.5761	0.0213601	0.299869	0.795854	0.901398	17	Trem3	protein_coding	ENSMUST00000048065
ENSMUSG00000061584	7.90241	-0.0213842	0.282643	0.795834	0.901398	1	Lyg2	protein_coding	ENSMUST00000078307
ENSMUSG00000052372	369.863	0.0269984	0.166134	0.796075	0.901549	X	Il1rapl1	protein_coding	ENSMUST00000078875,ENSMUST00000113966,ENSMUST00000113964
ENSMUSG00000074890	244.355	-0.0268265	0.140326	0.796058	0.901549	2	Lcmt2	protein_coding	ENSMUST00000110674,ENSMUST00000099486
ENSMUSG00000026712	72.8957	0.0245637	0.198638	0.796466	0.901747	2	Mrc1	protein_coding	ENSMUST00000028045,ENSMUST00000146168
ENSMUSG00000027661	64.0578	-0.0270879	0.148902	0.796389	0.901747	2	Slc2a10	protein_coding	ENSMUST00000029196,ENSMUST00000148463
ENSMUSG00000042523	4498.34	-0.0262262	0.131684	0.796466	0.901747	12	Dnal1	protein_coding	ENSMUST00000123491,ENSMUST00000143753,ENSMUST00000156138,ENSMUST00000143711,ENSMUST00000136159,ENSMUST00000140812,ENSMUST00000046340
ENSMUSG00000097628	4.39128	-0.0214833	0.262096	0.79645	0.901747	1	Gm2383	processed_pseudogene	ENSMUST00000181461
ENSMUSG00000112276	12.0327	-0.0238997	0.206484	0.796368	0.901747	12	5033421B08Rik	lncRNA	ENSMUST00000219595,ENSMUST00000218759
ENSMUSG00000029602	3260.78	-0.0267555	0.169632	0.796787	0.901865	5	Rasal1	protein_coding	ENSMUST00000148695,ENSMUST00000154759,ENSMUST00000156722,ENSMUST00000125804,ENSMUST00000031606
ENSMUSG00000042010	307.345	-0.0266489	0.171362	0.79694	0.901865	5	Acacb	protein_coding	ENSMUST00000031583,ENSMUST00000142489,ENSMUST00000143276,ENSMUST00000102582,ENSMUST00000146841
ENSMUSG00000043004	8197.17	-0.0252584	0.121501	0.796793	0.901865	14	Gng2	protein_coding	ENSMUST00000055100,ENSMUST00000161247,ENSMUST00000159073,ENSMUST00000160013,ENSMUST00000162425,ENSMUST00000159028
ENSMUSG00000052759	96.2467	-0.0270764	0.160478	0.79663	0.901865	1	Gpr25	protein_coding	ENSMUST00000086395
ENSMUSG00000055818	29.7528	-0.0258476	0.183619	0.796716	0.901865	6	A230083G16Rik	lncRNA	ENSMUST00000069553
ENSMUSG00000061414	92.3013	-0.0243583	0.200259	0.796962	0.901865	6	Cracr2a	protein_coding	ENSMUST00000212051,ENSMUST00000201303,ENSMUST00000071563
ENSMUSG00000073574	3.84739	0.0215945	0.252448	0.796916	0.901865	18	Grxcr2	protein_coding	ENSMUST00000097591
ENSMUSG00000087322	11.1696	0.0218664	0.242167	0.796814	0.901865	11	Gm16075	lncRNA	ENSMUST00000135873
ENSMUSG00000104569	8.73171	-0.0228743	0.219795	0.796867	0.901865	5	Gm43054	TEC	ENSMUST00000199495
ENSMUSG00000084375	28.0466	0.0239327	0.205014	0.797097	0.901919	11	Gm11637	processed_pseudogene	ENSMUST00000120601
ENSMUSG00000113128	4.01266	0.0212554	0.280965	0.797075	0.901919	13	Gm47813	TEC	ENSMUST00000223370
ENSMUSG00000115637	4.09157	0.021413	0.261643	0.797145	0.901925	14	Gm30970	processed_pseudogene	ENSMUST00000227710
ENSMUSG00000033065	14303	-0.020443	0.0885329	0.797359	0.902118	15	Pfkm	protein_coding	ENSMUST00000163507,ENSMUST00000229344,ENSMUST00000051226,ENSMUST00000229280,ENSMUST00000230445
ENSMUSG00000018209	1907.9	0.0238362	0.110662	0.797894	0.902527	2	Stk4	protein_coding	ENSMUST00000134078,ENSMUST00000153319,ENSMUST00000088291,ENSMUST00000018353,ENSMUST00000137866
ENSMUSG00000026848	1405.04	0.0218616	0.0971307	0.797769	0.902527	2	Tor1b	protein_coding	ENSMUST00000132514,ENSMUST00000135507,ENSMUST00000155213,ENSMUST00000195010,ENSMUST00000028199,ENSMUST00000133544,ENSMUST00000156711
ENSMUSG00000054423	10486.6	-0.0266214	0.140986	0.797819	0.902527	14	Cadps	protein_coding	ENSMUST00000224106,ENSMUST00000225606,ENSMUST00000067491,ENSMUST00000223637,ENSMUST00000177814,ENSMUST00000224882,ENSMUST00000112657,ENSMUST00000224704,ENSMUST00000224140,ENSMUST00000224581,ENSMUST00000112658,ENSMUST00000225807
ENSMUSG00000087362	3.25373	0.021472	0.253243	0.797876	0.902527	2	Gm13710	lncRNA	ENSMUST00000139492,ENSMUST00000126679
ENSMUSG00000015597	2036.56	-0.0262862	0.135443	0.798009	0.902553	17	Zfp318	protein_coding	ENSMUST00000152472,ENSMUST00000136017,ENSMUST00000113481,ENSMUST00000123733,ENSMUST00000138127
ENSMUSG00000026571	3284.45	-0.0218945	0.0975339	0.798058	0.902553	1	Dcaf6	protein_coding	ENSMUST00000195220,ENSMUST00000195686,ENSMUST00000193353,ENSMUST00000027856,ENSMUST00000194869
ENSMUSG00000034667	3364.65	0.0211133	0.0927598	0.797988	0.902553	10	Xpot	protein_coding	ENSMUST00000039810,ENSMUST00000217865,ENSMUST00000218973,ENSMUST00000218004,ENSMUST00000219334
ENSMUSG00000111497	7.11003	0.021866	0.237774	0.798106	0.902553	9	Gm38431	protein_coding	ENSMUST00000217282,ENSMUST00000217359
ENSMUSG00000115360	49.664	-0.0243478	0.198723	0.798135	0.902553	15	Gm48932	TEC	ENSMUST00000226322
ENSMUSG00000015957	38.7348	0.0247483	0.194093	0.798229	0.902554	7	Wnt11	protein_coding	ENSMUST00000067495,ENSMUST00000165122,ENSMUST00000163913,ENSMUST00000167303,ENSMUST00000165240,ENSMUST00000208062
ENSMUSG00000040459	6057.6	-0.0263049	0.13628	0.798266	0.902554	8	Arglu1	protein_coding	ENSMUST00000207817,ENSMUST00000207070,ENSMUST00000208252,ENSMUST00000048545
ENSMUSG00000083993	6.59182	-0.0230412	0.214837	0.798219	0.902554	2	Gm14398	processed_pseudogene	ENSMUST00000117287
ENSMUSG00000114271	11.2638	-0.0227601	0.218863	0.798337	0.902585	14	Gm32224	lncRNA	ENSMUST00000224207
ENSMUSG00000087600	2.98789	0.02107	0.291163	0.798529	0.902753	2	Pmepa1os	lncRNA	ENSMUST00000150185
ENSMUSG00000080152	4.56494	0.0214708	0.249483	0.798611	0.902797	11	H3f4	unprocessed_pseudogene	ENSMUST00000122447
ENSMUSG00000113450	68.2508	0.0268186	0.15649	0.798839	0.903006	13	Gm49359	protein_coding	ENSMUST00000221747,ENSMUST00000223247,ENSMUST00000221951
ENSMUSG00000020015	6101.79	0.0188884	0.0809529	0.798937	0.903067	10	Cdk17	protein_coding	ENSMUST00000069965,ENSMUST00000215286,ENSMUST00000214445,ENSMUST00000213378,ENSMUST00000215495,ENSMUST00000216729
ENSMUSG00000063661	199.758	0.0253279	0.186192	0.799079	0.903178	15	Krt73	protein_coding	ENSMUST00000063292
ENSMUSG00000098234	341.346	0.0259078	0.178355	0.799274	0.903349	1	Snhg6	lncRNA	ENSMUST00000182819,ENSMUST00000182742,ENSMUST00000182498,ENSMUST00000182043,ENSMUST00000182580
ENSMUSG00000087624	4.10669	-0.0211508	0.258719	0.799915	0.904025	2	9230111E07Rik	lncRNA	ENSMUST00000124850
ENSMUSG00000060371	9520.03	0.0265967	0.16013	0.800191	0.904189	5	Caln1	protein_coding	ENSMUST00000202728,ENSMUST00000111287,ENSMUST00000111288,ENSMUST00000141131,ENSMUST00000086029
ENSMUSG00000064373	6866.16	-0.0266416	0.153563	0.800123	0.904189	15	Selenop	protein_coding	ENSMUST00000159216,ENSMUST00000160787,ENSMUST00000159158,ENSMUST00000160311,ENSMUST00000082424,ENSMUST00000159247,ENSMUST00000160930
ENSMUSG00000078877	225.759	0.0244592	0.118061	0.800168	0.904189	2	Gm14295	protein_coding	ENSMUST00000179435,ENSMUST00000118012,ENSMUST00000132883
ENSMUSG00000027489	684.718	-0.0264207	0.166233	0.800306	0.904256	2	Necab3	protein_coding	ENSMUST00000149725,ENSMUST00000135530,ENSMUST00000125793,ENSMUST00000130824,ENSMUST00000000895,ENSMUST00000124382,ENSMUST00000109716
ENSMUSG00000075256	146.795	-0.0256673	0.179758	0.800338	0.904256	2	Cerkl	protein_coding	ENSMUST00000143602,ENSMUST00000152549,ENSMUST00000156731,ENSMUST00000099974,ENSMUST00000153602,ENSMUST00000143974,ENSMUST00000130499,ENSMUST00000147402,ENSMUST00000145766,ENSMUST00000156830,ENSMUST00000152413,ENSMUST00000123859
ENSMUSG00000055833	129.577	0.0258733	0.17661	0.80042	0.9043	1	1700034H15Rik	lncRNA	ENSMUST00000069573,ENSMUST00000145050,ENSMUST00000154116,ENSMUST00000139827,ENSMUST00000140401,ENSMUST00000190327
ENSMUSG00000079179	1187.56	0.026005	0.136485	0.800609	0.904464	12	Rab10os	lncRNA	ENSMUST00000179924,ENSMUST00000049684,ENSMUST00000179643,ENSMUST00000178074,ENSMUST00000177896,ENSMUST00000178331,ENSMUST00000179908
ENSMUSG00000030850	3069.55	0.0216773	0.0980064	0.800693	0.90451	7	Ate1	protein_coding	ENSMUST00000208116,ENSMUST00000216011,ENSMUST00000035458,ENSMUST00000033139,ENSMUST00000094017,ENSMUST00000178534,ENSMUST00000207141,ENSMUST00000207041
ENSMUSG00000030031	230.063	0.0263133	0.142965	0.800744	0.904519	6	Kbtbd8	protein_coding	ENSMUST00000032107,ENSMUST00000119582,ENSMUST00000122938,ENSMUST00000145387
ENSMUSG00000041773	33163	-0.0245619	0.119803	0.800873	0.904565	13	Enc1	protein_coding	ENSMUST00000041623
ENSMUSG00000046027	491.732	0.0265444	0.154855	0.800867	0.904565	7	Stard5	protein_coding	ENSMUST00000130723,ENSMUST00000075418,ENSMUST00000146469,ENSMUST00000150174,ENSMUST00000117410
ENSMUSG00000062393	37.6254	0.0227158	0.214886	0.800933	0.904585	X	Dgkk	protein_coding	ENSMUST00000145302
ENSMUSG00000004031	2645.71	-0.0262571	0.142515	0.801024	0.904638	1	Brinp2	protein_coding	ENSMUST00000195271,ENSMUST00000192709,ENSMUST00000004133,ENSMUST00000194578
ENSMUSG00000002997	1174.36	-0.0263157	0.157499	0.802483	0.90471	12	Prkar2b	protein_coding	ENSMUST00000036497,ENSMUST00000146865,ENSMUST00000003079
ENSMUSG00000008734	7124.47	0.0263811	0.163163	0.8013	0.90471	7	Gprc5b	protein_coding	ENSMUST00000207614,ENSMUST00000208394,ENSMUST00000008878,ENSMUST00000207582
ENSMUSG00000014791	73.4967	-0.0238622	0.198653	0.802079	0.90471	8	Elmo3	protein_coding	ENSMUST00000212345,ENSMUST00000109375,ENSMUST00000212033,ENSMUST00000212046,ENSMUST00000212655
ENSMUSG00000019791	266.394	-0.0263004	0.161653	0.802157	0.90471	10	Hint3	protein_coding	ENSMUST00000216617,ENSMUST00000214782,ENSMUST00000019925,ENSMUST00000160646,ENSMUST00000217266,ENSMUST00000161074
ENSMUSG00000021759	548.081	-0.0262074	0.141889	0.801196	0.90471	13	Plpp1	protein_coding	ENSMUST00000016144,ENSMUST00000070951
ENSMUSG00000024387	2167.76	-0.0254747	0.130498	0.801487	0.90471	17	Csnk2b	protein_coding	ENSMUST00000174024,ENSMUST00000173633,ENSMUST00000174855,ENSMUST00000174779,ENSMUST00000172765,ENSMUST00000173114,ENSMUST00000174306,ENSMUST00000173915,ENSMUST00000173189,ENSMUST00000025246
ENSMUSG00000025091	4.51835	-0.0212729	0.244789	0.801443	0.90471	19	Pnliprp2	protein_coding	ENSMUST00000026081
ENSMUSG00000026185	6606.99	0.0261825	0.168567	0.801383	0.90471	1	Igfbp5	protein_coding	ENSMUST00000027377,ENSMUST00000137339
ENSMUSG00000028610	13.0131	0.020754	0.27567	0.801926	0.90471	4	Dmrtb1	protein_coding	ENSMUST00000069271,ENSMUST00000131776,ENSMUST00000131508
ENSMUSG00000029020	8063.06	-0.0217428	0.0990603	0.801579	0.90471	4	Mfn2	protein_coding	ENSMUST00000150881,ENSMUST00000105716,ENSMUST00000105715,ENSMUST00000105714,ENSMUST00000134172,ENSMUST00000030884,ENSMUST00000124646
ENSMUSG00000029134	56.3777	0.0263137	0.158765	0.802408	0.90471	5	Plb1	protein_coding	ENSMUST00000200878,ENSMUST00000201313,ENSMUST00000202687,ENSMUST00000202201,ENSMUST00000201578,ENSMUST00000202886,ENSMUST00000202453,ENSMUST00000202220,ENSMUST00000101376
ENSMUSG00000029155	33.6145	-0.021429	0.236318	0.802442	0.90471	5	Spata18	protein_coding	ENSMUST00000041422,ENSMUST00000071077,ENSMUST00000113548,ENSMUST00000178631
ENSMUSG00000030428	14890.3	-0.0230342	0.108302	0.801971	0.90471	7	Ttyh1	protein_coding	ENSMUST00000032594,ENSMUST00000206869,ENSMUST00000128317,ENSMUST00000119661,ENSMUST00000079415,ENSMUST00000148760,ENSMUST00000140637,ENSMUST00000132400,ENSMUST00000148951,ENSMUST00000139789,ENSMUST00000130150,ENSMUST00000205971,ENSMUST00000126971,ENSMUST00000151959,ENSMUST00000129423,ENSMUST00000206987,ENSMUST00000153673,ENSMUST00000134536
ENSMUSG00000038630	1117.68	-0.0211035	0.251588	0.801508	0.90471	4	Zkscan16	protein_coding	ENSMUST00000107554
ENSMUSG00000039852	6678.26	-0.0256773	0.134379	0.802071	0.90471	4	Rere	protein_coding	ENSMUST00000219467,ENSMUST00000142379,ENSMUST00000136646,ENSMUST00000137112,ENSMUST00000105680,ENSMUST00000105682,ENSMUST00000129188,ENSMUST00000131600
ENSMUSG00000043333	15.5423	-0.0236484	0.202033	0.80146	0.90471	4	Rhbdl2	protein_coding	ENSMUST00000106204,ENSMUST00000053202,ENSMUST00000148797,ENSMUST00000150286,ENSMUST00000124290
ENSMUSG00000043716	5617.07	-0.0261071	0.141813	0.801916	0.90471	1	Rpl7	protein_coding	ENSMUST00000125005,ENSMUST00000149566,ENSMUST00000140597,ENSMUST00000151017,ENSMUST00000141217,ENSMUST00000058437
ENSMUSG00000051243	3633.42	-0.0261266	0.166433	0.802422	0.90471	9	Islr2	protein_coding	ENSMUST00000114144,ENSMUST00000170421,ENSMUST00000217512,ENSMUST00000163897,ENSMUST00000213495,ENSMUST00000217427,ENSMUST00000163200,ENSMUST00000217158,ENSMUST00000165276,ENSMUST00000217050,ENSMUST00000214649,ENSMUST00000216297,ENSMUST00000214647,ENSMUST00000213349,ENSMUST00000216231,ENSMUST00000215950,ENSMUST00000216359
ENSMUSG00000060073	1924.66	0.0254676	0.130121	0.801316	0.90471	12	Psma3	protein_coding	ENSMUST00000071704,ENSMUST00000162898,ENSMUST00000160864,ENSMUST00000162626,ENSMUST00000160027,ENSMUST00000161041,ENSMUST00000163035,ENSMUST00000162851,ENSMUST00000160683
ENSMUSG00000063820	11.7944	-0.0225518	0.215596	0.801912	0.90471	5	Arl9	protein_coding	ENSMUST00000071199,ENSMUST00000134197
ENSMUSG00000069805	4.98775	-0.0207711	0.272657	0.801958	0.90471	13	Fbp1	protein_coding	ENSMUST00000134814,ENSMUST00000150013,ENSMUST00000092888
ENSMUSG00000071266	411.675	0.0242865	0.119102	0.802462	0.90471	17	Zfp946	protein_coding	ENSMUST00000120222,ENSMUST00000167740,ENSMUST00000088763,ENSMUST00000141831
ENSMUSG00000074817	8.16246	-0.0225155	0.21579	0.802109	0.90471	5	Papolb	protein_coding	ENSMUST00000099400
ENSMUSG00000082057	4.6115	-0.0211288	0.247522	0.802106	0.90471	1	Gm15789	processed_pseudogene	ENSMUST00000118992
ENSMUSG00000091455	49.8992	-0.0236128	0.201029	0.80244	0.90471	10	Otogl	protein_coding	ENSMUST00000165341
ENSMUSG00000097016	7.46667	-0.0214365	0.238482	0.801699	0.90471	7	Gm26708	lncRNA	ENSMUST00000208101,ENSMUST00000180424,ENSMUST00000208236
ENSMUSG00000097961	21.2726	0.0235543	0.201684	0.802463	0.90471	X	Gm27000	lncRNA	ENSMUST00000182943
ENSMUSG00000109754	3.60804	-0.0207432	0.298386	0.801515	0.90471	8	Gm39214	lncRNA	ENSMUST00000210912
ENSMUSG00000110672	6.2062	-0.0214332	0.237473	0.802038	0.90471	8	Gm45786	TEC	ENSMUST00000213021
ENSMUSG00000111030	4.79076	-0.0208039	0.263845	0.802435	0.90471	9	Gm47234	TEC	ENSMUST00000217540
ENSMUSG00000114662	5.32769	-0.0216941	0.231598	0.801753	0.90471	13	Gm31683	lncRNA	ENSMUST00000224935
ENSMUSG00000115276	44.483	0.0236745	0.201312	0.801746	0.90471	15	9930017N22Rik	TEC	ENSMUST00000228274
ENSMUSG00000039748	13.7679	0.0226561	0.212914	0.802596	0.904789	1	Exo1	protein_coding	ENSMUST00000194636,ENSMUST00000194816,ENSMUST00000194306,ENSMUST00000192378,ENSMUST00000195196,ENSMUST00000193858,ENSMUST00000191680,ENSMUST00000039725,ENSMUST00000193822,ENSMUST00000193610
ENSMUSG00000024120	2896.43	-0.0197728	0.0878512	0.802711	0.904869	17	Lrpprc	protein_coding	ENSMUST00000162799,ENSMUST00000112308,ENSMUST00000161928,ENSMUST00000160011,ENSMUST00000160414,ENSMUST00000159222,ENSMUST00000161299
ENSMUSG00000019432	5521.57	-0.0211122	0.0960035	0.80294	0.904892	17	Ddx39b	protein_coding	ENSMUST00000068056,ENSMUST00000174795,ENSMUST00000174757,ENSMUST00000173731,ENSMUST00000174164,ENSMUST00000172549
ENSMUSG00000042810	1721.45	0.0257919	0.172646	0.802806	0.904892	6	Krba1	protein_coding	ENSMUST00000127980,ENSMUST00000203371,ENSMUST00000077093,ENSMUST00000031815,ENSMUST00000148697,ENSMUST00000204554,ENSMUST00000154536,ENSMUST00000114571,ENSMUST00000204308,ENSMUST00000114572
ENSMUSG00000073427	107.344	0.0255811	0.134687	0.802949	0.904892	10	Gm4924	protein_coding	ENSMUST00000211099,ENSMUST00000211078,ENSMUST00000210025,ENSMUST00000210381,ENSMUST00000165906
ENSMUSG00000080989	4.05676	0.0211659	0.243024	0.802843	0.904892	2	Gm14048	processed_pseudogene	ENSMUST00000121864
ENSMUSG00000101249	12.068	-0.0224299	0.215729	0.802869	0.904892	1	Gm29216	unprocessed_pseudogene	ENSMUST00000187117
ENSMUSG00000027291	2841.59	-0.0240768	0.117965	0.803143	0.904965	2	Vps39	protein_coding	ENSMUST00000138854,ENSMUST00000145193,ENSMUST00000028752,ENSMUST00000129857,ENSMUST00000126526,ENSMUST00000133260,ENSMUST00000147085,ENSMUST00000102501,ENSMUST00000156296,ENSMUST00000132476
ENSMUSG00000035392	2218.76	0.0225889	0.106101	0.803199	0.904965	2	Dennd1a	protein_coding	ENSMUST00000136460,ENSMUST00000130472,ENSMUST00000126889,ENSMUST00000140552,ENSMUST00000102787,ENSMUST00000205218,ENSMUST00000128492,ENSMUST00000142813,ENSMUST00000136116,ENSMUST00000150896,ENSMUST00000143095
ENSMUSG00000043635	520.758	0.0227349	0.21078	0.803232	0.904965	5	Adamts3	protein_coding	ENSMUST00000196507,ENSMUST00000061427,ENSMUST00000163159,ENSMUST00000198151
ENSMUSG00000084898	30.082	0.0225638	0.213289	0.803149	0.904965	4	Gm12371	lncRNA	ENSMUST00000144029
ENSMUSG00000102014	21.131	0.0246521	0.187927	0.803179	0.904965	1	2900009J06Rik	lncRNA	ENSMUST00000188163,ENSMUST00000185310
ENSMUSG00000031026	753.818	-0.0231585	0.205057	0.803407	0.905114	7	Trim66	protein_coding	ENSMUST00000137704,ENSMUST00000106741,ENSMUST00000106739,ENSMUST00000033339
ENSMUSG00000038152	77.5004	0.0242322	0.192312	0.803531	0.905155	13	5033430I15Rik	lncRNA	ENSMUST00000189843,ENSMUST00000038032
ENSMUSG00000102665	4.15972	0.020725	0.260972	0.803491	0.905155	8	Gm38379	TEC	ENSMUST00000194351
ENSMUSG00000031576	83.7113	-0.0257154	0.172013	0.803629	0.905216	8	Kcnu1	protein_coding	ENSMUST00000120653,ENSMUST00000210273,ENSMUST00000098858,ENSMUST00000126226
ENSMUSG00000018412	3144.86	-0.0236075	0.114492	0.803715	0.905264	11	Kansl1	protein_coding	ENSMUST00000069188,ENSMUST00000106972,ENSMUST00000134266,ENSMUST00000018556,ENSMUST00000106971,ENSMUST00000106977
ENSMUSG00000018042	2390.38	0.0251657	0.130425	0.803802	0.905313	15	Cyb5r3	protein_coding	ENSMUST00000162178,ENSMUST00000162834,ENSMUST00000018186
ENSMUSG00000097920	3.815	0.0210228	0.244127	0.803848	0.905316	1	Gm7784	processed_pseudogene	ENSMUST00000180769
ENSMUSG00000044934	590.202	-0.0216965	0.100519	0.803964	0.905398	13	Zfp367	protein_coding	ENSMUST00000059817,ENSMUST00000117241,ENSMUST00000152644,ENSMUST00000134136
ENSMUSG00000022023	2282.54	-0.0222565	0.104435	0.804052	0.905447	14	Wbp4	protein_coding	ENSMUST00000228161,ENSMUST00000228105,ENSMUST00000022601,ENSMUST00000227584
ENSMUSG00000029634	2210.55	0.0159722	0.0685832	0.804305	0.905634	5	Rnf6	protein_coding	ENSMUST00000169407,ENSMUST00000159074,ENSMUST00000161574,ENSMUST00000067837,ENSMUST00000161859,ENSMUST00000161331,ENSMUST00000162219,ENSMUST00000161725
ENSMUSG00000039851	61.0608	-0.024916	0.182888	0.804275	0.905634	16	4932438H23Rik	protein_coding	ENSMUST00000146047,ENSMUST00000035689,ENSMUST00000114076
ENSMUSG00000033268	5.59555	0.0204536	0.314007	0.804439	0.905736	2	Duox1	protein_coding	ENSMUST00000099461
ENSMUSG00000031226	520.986	-0.0255564	0.137735	0.804514	0.905771	X	Pbdc1	protein_coding	ENSMUST00000119477,ENSMUST00000125343,ENSMUST00000033577
ENSMUSG00000096255	8.51081	-0.0211889	0.236357	0.804558	0.905771	17	Dynlt1b	protein_coding	ENSMUST00000179569
ENSMUSG00000037266	12026.9	0.0254131	0.1356	0.804651	0.905777	4	Rsrp1	protein_coding	ENSMUST00000149003,ENSMUST00000148900,ENSMUST00000125679,ENSMUST00000151178,ENSMUST00000078084,ENSMUST00000149354,ENSMUST00000145364,ENSMUST00000154837
ENSMUSG00000116775	15.8133	-0.0219468	0.220087	0.804648	0.905777	12	Gm49769	lncRNA	ENSMUST00000231385
ENSMUSG00000103493	6.80386	-0.0211306	0.237351	0.804763	0.905851	1	Gm37411	TEC	ENSMUST00000194180
ENSMUSG00000105078	7.36959	-0.0213284	0.232046	0.804803	0.905851	5	Vamp9	protein_coding	ENSMUST00000212249,ENSMUST00000212307,ENSMUST00000200398,ENSMUST00000212164,ENSMUST00000198837
ENSMUSG00000002210	894.491	0.0199887	0.0904917	0.804998	0.905874	7	Smg9	protein_coding	ENSMUST00000108434,ENSMUST00000148288,ENSMUST00000002280,ENSMUST00000139481,ENSMUST00000146381,ENSMUST00000146686,ENSMUST00000123188
ENSMUSG00000014426	2190.67	-0.0247229	0.126912	0.804998	0.905874	17	Map3k4	protein_coding	ENSMUST00000233002,ENSMUST00000232689,ENSMUST00000089058,ENSMUST00000233716,ENSMUST00000232931,ENSMUST00000233755,ENSMUST00000233252,ENSMUST00000233012,ENSMUST00000233683
ENSMUSG00000082143	4.35418	-0.0206395	0.256101	0.804947	0.905874	4	Gm12864	processed_pseudogene	ENSMUST00000122207
ENSMUSG00000118099	58.2147	-0.0230272	0.204344	0.804958	0.905874	19	Gm31356	lncRNA	ENSMUST00000237370
ENSMUSG00000062202	3931.91	-0.0231065	0.111731	0.805069	0.905898	17	Btbd9	protein_coding	ENSMUST00000236910,ENSMUST00000236153,ENSMUST00000235555,ENSMUST00000237825,ENSMUST00000168787,ENSMUST00000237048,ENSMUST00000236584,ENSMUST00000236825,ENSMUST00000079924,ENSMUST00000236233,ENSMUST00000235342,ENSMUST00000235187,ENSMUST00000237164,ENSMUST00000236799,ENSMUST00000237037,ENSMUST00000237013,ENSMUST00000235643,ENSMUST00000237675,ENSMUST00000235299,ENSMUST00000237732,ENSMUST00000236430,ENSMUST00000237078,ENSMUST00000235431,ENSMUST00000235587,ENSMUST00000237635
ENSMUSG00000117289	5.41281	-0.0207724	0.248515	0.805107	0.905898	16	1700093J21Rik	lncRNA	ENSMUST00000233171
ENSMUSG00000031879	494.623	-0.0259557	0.15698	0.805151	0.905898	8	Ciao2b	protein_coding	ENSMUST00000093234,ENSMUST00000164884,ENSMUST00000163140
ENSMUSG00000041482	36.9313	0.02259	0.209151	0.805453	0.906189	18	Piezo2	protein_coding	ENSMUST00000235659,ENSMUST00000046860,ENSMUST00000123322,ENSMUST00000183217,ENSMUST00000235366,ENSMUST00000182177,ENSMUST00000237812,ENSMUST00000182166,ENSMUST00000238051,ENSMUST00000137141,ENSMUST00000182233,ENSMUST00000047480,ENSMUST00000236438,ENSMUST00000238156,ENSMUST00000132576
ENSMUSG00000030760	718.354	0.0231038	0.112255	0.805626	0.906335	7	Acer3	protein_coding	ENSMUST00000137899,ENSMUST00000120520,ENSMUST00000151258,ENSMUST00000206182,ENSMUST00000033020
ENSMUSG00000045636	1241.46	-0.0250545	0.132445	0.805783	0.906462	8	Mtus1	protein_coding	ENSMUST00000143853,ENSMUST00000093534,ENSMUST00000117735,ENSMUST00000135194,ENSMUST00000155055,ENSMUST00000118835,ENSMUST00000155174,ENSMUST00000142936,ENSMUST00000051379,ENSMUST00000127665,ENSMUST00000155626,ENSMUST00000059115,ENSMUST00000131965,ENSMUST00000145860
ENSMUSG00000020277	10067.1	-0.0241482	0.122027	0.805952	0.906555	10	Pfkl	protein_coding	ENSMUST00000020522,ENSMUST00000220064,ENSMUST00000218383,ENSMUST00000220304,ENSMUST00000149271,ENSMUST00000148818,ENSMUST00000218921,ENSMUST00000145716
ENSMUSG00000023992	388.796	0.025408	0.172024	0.805916	0.906555	17	Trem2	protein_coding	ENSMUST00000024791,ENSMUST00000148545,ENSMUST00000132340,ENSMUST00000113237
ENSMUSG00000034898	430.687	-0.0244792	0.185532	0.806036	0.906599	9	Filip1	protein_coding	ENSMUST00000217264,ENSMUST00000172740,ENSMUST00000172973,ENSMUST00000093811,ENSMUST00000239133
ENSMUSG00000022091	1097.47	-0.0242636	0.123937	0.806488	0.906911	14	Sorbs3	protein_coding	ENSMUST00000227653,ENSMUST00000227929,ENSMUST00000227259,ENSMUST00000022682
ENSMUSG00000028256	472.845	0.0238062	0.119336	0.806487	0.906911	3	Odf2l	protein_coding	ENSMUST00000029920,ENSMUST00000200014,ENSMUST00000199435,ENSMUST00000098538,ENSMUST00000098539,ENSMUST00000198764,ENSMUST00000106192,ENSMUST00000196552,ENSMUST00000196898,ENSMUST00000197657,ENSMUST00000196857,ENSMUST00000199307,ENSMUST00000196426,ENSMUST00000200353,ENSMUST00000199045,ENSMUST00000199124,ENSMUST00000195926,ENSMUST00000198808
ENSMUSG00000030091	936.392	-0.0257448	0.149687	0.806377	0.906911	6	Nup210	protein_coding	ENSMUST00000148397,ENSMUST00000141952,ENSMUST00000113509,ENSMUST00000139051,ENSMUST00000142951,ENSMUST00000151437,ENSMUST00000203434,ENSMUST00000032179,ENSMUST00000123340,ENSMUST00000153350,ENSMUST00000204740
ENSMUSG00000101304	3.80348	0.0203693	0.263743	0.806418	0.906911	9	Plet1os	lncRNA	ENSMUST00000188703,ENSMUST00000190941
ENSMUSG00000030770	2626.88	-0.0244002	0.125559	0.806578	0.906913	7	Parva	protein_coding	ENSMUST00000033030,ENSMUST00000126047,ENSMUST00000106640,ENSMUST00000139720,ENSMUST00000106643
ENSMUSG00000042282	34.3609	0.0228407	0.204141	0.80662	0.906913	X	Gucy2f	protein_coding	ENSMUST00000042530
ENSMUSG00000083836	7.86476	0.0214172	0.225617	0.806608	0.906913	4	Ldha-ps2	processed_pseudogene	ENSMUST00000118722
ENSMUSG00000029597	6.35603	-0.0202052	0.282702	0.806666	0.906915	5	Sds	protein_coding	ENSMUST00000201684,ENSMUST00000066540,ENSMUST00000111898,ENSMUST00000124978
ENSMUSG00000040451	1476.8	0.0225455	0.108888	0.806732	0.90694	19	Sgms1	protein_coding	ENSMUST00000141252,ENSMUST00000141655,ENSMUST00000124483,ENSMUST00000151822,ENSMUST00000142618,ENSMUST00000151289,ENSMUST00000124012,ENSMUST00000126332,ENSMUST00000099514,ENSMUST00000149934,ENSMUST00000152340,ENSMUST00000131768,ENSMUST00000149107,ENSMUST00000236410,ENSMUST00000134415
ENSMUSG00000005580	3050.82	0.0225857	0.207065	0.806812	0.906981	16	Adcy9	protein_coding	ENSMUST00000005719,ENSMUST00000117801,ENSMUST00000120080
ENSMUSG00000107478	5.90609	0.0204838	0.252967	0.806872	0.906999	6	Gm45234	protein_coding	ENSMUST00000129411
ENSMUSG00000058979	780.308	-0.0243943	0.126104	0.806998	0.907092	6	Hdhd5	protein_coding	ENSMUST00000125666,ENSMUST00000141029,ENSMUST00000204390,ENSMUST00000075303
ENSMUSG00000021681	2467.87	0.0190178	0.0861338	0.807202	0.907174	13	Aggf1	protein_coding	ENSMUST00000022189,ENSMUST00000161671
ENSMUSG00000035051	1569.2	0.0234636	0.116954	0.807169	0.907174	17	Dhx57	protein_coding	ENSMUST00000038166,ENSMUST00000234703,ENSMUST00000235024,ENSMUST00000086555,ENSMUST00000234733
ENSMUSG00000059878	675.905	-0.0234111	0.116453	0.807142	0.907174	6	Zfp422	protein_coding	ENSMUST00000079749,ENSMUST00000057540,ENSMUST00000204557,ENSMUST00000112880
ENSMUSG00000005907	783.183	0.0225783	0.109659	0.807289	0.907222	5	Pex1	protein_coding	ENSMUST00000121291,ENSMUST00000199035,ENSMUST00000196692,ENSMUST00000126545,ENSMUST00000143132,ENSMUST00000199213,ENSMUST00000195894,ENSMUST00000196124,ENSMUST00000196432,ENSMUST00000197167,ENSMUST00000006061,ENSMUST00000123268,ENSMUST00000142516,ENSMUST00000143959
ENSMUSG00000055943	3725.23	-0.0199235	0.0916182	0.807399	0.907297	2	Emc7	protein_coding	ENSMUST00000069747
ENSMUSG00000032059	644.261	-0.0202177	0.0936674	0.807753	0.907596	9	Alg9	protein_coding	ENSMUST00000034561,ENSMUST00000162363,ENSMUST00000159576,ENSMUST00000175728,ENSMUST00000162073,ENSMUST00000162596,ENSMUST00000162442,ENSMUST00000161200,ENSMUST00000177320
ENSMUSG00000045973	3335.49	-0.0163088	0.0717384	0.807735	0.907596	4	Slc25a51	protein_coding	ENSMUST00000116341,ENSMUST00000134714,ENSMUST00000132815,ENSMUST00000151516,ENSMUST00000107796,ENSMUST00000153904
ENSMUSG00000104277	21.2812	-0.0208435	0.235295	0.807966	0.907787	2	Gm38299	TEC	ENSMUST00000193214
ENSMUSG00000039164	191.831	-0.0250863	0.137809	0.808068	0.907852	2	Naif1	protein_coding	ENSMUST00000048431
ENSMUSG00000023883	1966.39	0.0195428	0.0900057	0.808494	0.908073	17	Phf10	protein_coding	ENSMUST00000167805,ENSMUST00000172054,ENSMUST00000171526,ENSMUST00000168938,ENSMUST00000024657
ENSMUSG00000025500	6.62222	-0.0200359	0.279122	0.808361	0.908073	7	Lmntd2	protein_coding	ENSMUST00000026573,ENSMUST00000170841
ENSMUSG00000029759	107.273	0.023166	0.197336	0.80857	0.908073	6	Pon3	protein_coding	ENSMUST00000125686,ENSMUST00000031773,ENSMUST00000176039,ENSMUST00000129344,ENSMUST00000176948,ENSMUST00000156848
ENSMUSG00000039233	1681.9	-0.0247343	0.133116	0.808566	0.908073	13	Tbce	protein_coding	ENSMUST00000159893,ENSMUST00000159966,ENSMUST00000162241,ENSMUST00000160304,ENSMUST00000160553,ENSMUST00000162326,ENSMUST00000159239,ENSMUST00000160776,ENSMUST00000161554,ENSMUST00000160510,ENSMUST00000162440,ENSMUST00000039894,ENSMUST00000159427
ENSMUSG00000070695	1199.46	0.0254727	0.161134	0.808322	0.908073	1	Cntnap5a	protein_coding	ENSMUST00000043725
ENSMUSG00000086718	4.09653	-0.0202188	0.258474	0.808435	0.908073	3	Gm16069	lncRNA	ENSMUST00000131146
ENSMUSG00000091890	117.861	0.0213604	0.222447	0.808541	0.908073	7	A830073O21Rik	TEC	ENSMUST00000169090,ENSMUST00000205693
ENSMUSG00000026915	4234.14	-0.0240275	0.124807	0.808954	0.908454	2	Strbp	protein_coding	ENSMUST00000155237,ENSMUST00000183690,ENSMUST00000144206,ENSMUST00000135488,ENSMUST00000145808,ENSMUST00000028279,ENSMUST00000204569,ENSMUST00000072186,ENSMUST00000203861
ENSMUSG00000024112	5331.45	-0.0253649	0.161133	0.809115	0.908521	17	Cacna1h	protein_coding	ENSMUST00000159623,ENSMUST00000161658,ENSMUST00000161454,ENSMUST00000161035,ENSMUST00000162820,ENSMUST00000159610,ENSMUST00000159331,ENSMUST00000159048,ENSMUST00000078496,ENSMUST00000159052
ENSMUSG00000029089	279.207	-0.0210741	0.100261	0.809144	0.908521	5	5730480H06Rik	protein_coding	ENSMUST00000200566,ENSMUST00000196950,ENSMUST00000030968,ENSMUST00000196604,ENSMUST00000197072,ENSMUST00000195960,ENSMUST00000176521,ENSMUST00000197915,ENSMUST00000199818
ENSMUSG00000081999	8.79769	0.0216844	0.215926	0.809085	0.908521	2	Gm13461	processed_pseudogene	ENSMUST00000120980
ENSMUSG00000111345	9.01715	0.0209916	0.227969	0.809333	0.908683	9	Gm48562	TEC	ENSMUST00000217425
ENSMUSG00000107605	7.48453	0.0202218	0.250619	0.809673	0.909016	6	Gm44117	lncRNA	ENSMUST00000204442
ENSMUSG00000020776	2884.37	0.0245656	0.134576	0.810564	0.909424	11	Fbf1	protein_coding	ENSMUST00000136318,ENSMUST00000125980,ENSMUST00000124828,ENSMUST00000150703,ENSMUST00000139020,ENSMUST00000143038,ENSMUST00000148350,ENSMUST00000136073,ENSMUST00000106435,ENSMUST00000103031,ENSMUST00000131521,ENSMUST00000126861
ENSMUSG00000021066	3617.86	-0.0229908	0.116475	0.810558	0.909424	12	Atl1	protein_coding	ENSMUST00000222246,ENSMUST00000021466,ENSMUST00000222141,ENSMUST00000220935,ENSMUST00000223456
ENSMUSG00000024885	141.018	-0.0250993	0.146487	0.810606	0.909424	19	Aldh3b1	protein_coding	ENSMUST00000237391,ENSMUST00000051803
ENSMUSG00000026721	6504.72	0.0246326	0.135234	0.810365	0.909424	1	Rabgap1l	protein_coding	ENSMUST00000195442,ENSMUST00000191909,ENSMUST00000028049,ENSMUST00000235109,ENSMUST00000194824,ENSMUST00000195114,ENSMUST00000192019,ENSMUST00000193810,ENSMUST00000193185,ENSMUST00000194623,ENSMUST00000193729,ENSMUST00000028052,ENSMUST00000194696,ENSMUST00000193115,ENSMUST00000191941,ENSMUST00000192281,ENSMUST00000191651
ENSMUSG00000033618	1140.73	0.0251733	0.148008	0.81034	0.909424	16	Map3k13	protein_coding	ENSMUST00000231988,ENSMUST00000232240,ENSMUST00000042065
ENSMUSG00000034818	10816.7	-0.0240324	0.127101	0.81046	0.909424	10	Celf5	protein_coding	ENSMUST00000128494,ENSMUST00000147524,ENSMUST00000238823,ENSMUST00000119060,ENSMUST00000120508,ENSMUST00000118763,ENSMUST00000120856,ENSMUST00000141207,ENSMUST00000145375
ENSMUSG00000037358	25.5399	-0.0221614	0.206851	0.810459	0.909424	X	Dipk2b	protein_coding	ENSMUST00000044188,ENSMUST00000147039
ENSMUSG00000050052	577.292	-0.0239855	0.126093	0.810162	0.909424	8	Tdrp	protein_coding	ENSMUST00000194703,ENSMUST00000062613,ENSMUST00000193921,ENSMUST00000119182,ENSMUST00000145695,ENSMUST00000210414
ENSMUSG00000074227	1076.27	-0.0216046	0.21524	0.81014	0.909424	7	Spint2	protein_coding	ENSMUST00000098604,ENSMUST00000108236,ENSMUST00000208585,ENSMUST00000207601
ENSMUSG00000096932	7.61036	0.0207957	0.229227	0.810553	0.909424	13	5033403F01Rik	lncRNA	ENSMUST00000181376
ENSMUSG00000103408	5.8714	0.0206976	0.231497	0.810565	0.909424	3	Gm37933	lncRNA	ENSMUST00000193964
ENSMUSG00000103558	3.52655	0.0199559	0.260685	0.810553	0.909424	17	Gm38220	TEC	ENSMUST00000195774
ENSMUSG00000112813	3.06804	0.0198864	0.269072	0.810349	0.909424	10	Gm34376	lncRNA	ENSMUST00000218529
ENSMUSG00000059486	1590.25	-0.0202587	0.0959974	0.810744	0.909529	6	Kbtbd2	protein_coding	ENSMUST00000124994,ENSMUST00000151308,ENSMUST00000114321,ENSMUST00000114323
ENSMUSG00000009733	785.527	0.0183638	0.0845157	0.810945	0.909657	15	Tfcp2	protein_coding	ENSMUST00000229265,ENSMUST00000009877,ENSMUST00000231138,ENSMUST00000230039,ENSMUST00000231174,ENSMUST00000229696,ENSMUST00000229581,ENSMUST00000230363,ENSMUST00000230254
ENSMUSG00000078546	142.607	-0.023611	0.123007	0.810919	0.909657	17	Zfp995	protein_coding	ENSMUST00000189719,ENSMUST00000185948,ENSMUST00000190066,ENSMUST00000106026,ENSMUST00000186313
ENSMUSG00000042302	1789.26	-0.0236093	0.123173	0.811054	0.909681	11	Ehbp1	protein_coding	ENSMUST00000180360,ENSMUST00000136762,ENSMUST00000137594,ENSMUST00000045167,ENSMUST00000134293,ENSMUST00000152372,ENSMUST00000109563
ENSMUSG00000049792	1631.81	0.021636	0.105818	0.81102	0.909681	12	Bag5	protein_coding	ENSMUST00000160825,ENSMUST00000160576,ENSMUST00000162953,ENSMUST00000054636
ENSMUSG00000110790	55.2597	-0.02413	0.18111	0.811283	0.909889	9	Gm47079	lncRNA	ENSMUST00000216917
ENSMUSG00000103103	107.16	-0.0248699	0.167756	0.811357	0.909922	9	4833445I07Rik	lncRNA	ENSMUST00000193193,ENSMUST00000194104
ENSMUSG00000039646	278.294	-0.0246221	0.172756	0.811501	0.910035	16	Vasn	protein_coding	ENSMUST00000038770,ENSMUST00000138044
ENSMUSG00000022636	4165.93	0.0239963	0.128445	0.811582	0.910076	16	Alcam	protein_coding	ENSMUST00000167115,ENSMUST00000164728,ENSMUST00000164888,ENSMUST00000023312,ENSMUST00000163788,ENSMUST00000168071,ENSMUST00000170035
ENSMUSG00000026686	46.4922	0.0198314	0.352507	0.811636	0.910088	1	Lmx1a	protein_coding	ENSMUST00000028003,ENSMUST00000111377
ENSMUSG00000027710	960.312	0.0216963	0.106899	0.811724	0.910138	3	Acad9	protein_coding	ENSMUST00000199193,ENSMUST00000196648,ENSMUST00000198050,ENSMUST00000197344,ENSMUST00000197588,ENSMUST00000196535,ENSMUST00000198987,ENSMUST00000011492,ENSMUST00000196395,ENSMUST00000195896
ENSMUSG00000073514	5949.07	-0.024924	0.146194	0.811844	0.910222	18	Dok6	protein_coding	ENSMUST00000097495,ENSMUST00000160328
ENSMUSG00000009630	2982.86	-0.0229321	0.117469	0.8119	0.910224	8	Ppp2cb	protein_coding	ENSMUST00000009774
ENSMUSG00000012117	2307.01	0.0148959	0.0665006	0.812344	0.910224	4	Dhdds	protein_coding	ENSMUST00000130464,ENSMUST00000105889,ENSMUST00000144668,ENSMUST00000134096,ENSMUST00000146241,ENSMUST00000012262,ENSMUST00000150729,ENSMUST00000105887,ENSMUST00000105886,ENSMUST00000142660,ENSMUST00000105885
ENSMUSG00000017978	3752.83	-0.0249512	0.150873	0.81236	0.910224	6	Cadps2	protein_coding	ENSMUST00000115356,ENSMUST00000069074,ENSMUST00000018122,ENSMUST00000136279,ENSMUST00000115361,ENSMUST00000166458,ENSMUST00000115355,ENSMUST00000115358,ENSMUST00000156986,ENSMUST00000152131,ENSMUST00000142913,ENSMUST00000163871,ENSMUST00000125350
ENSMUSG00000020241	414.535	-0.0229034	0.195011	0.812233	0.910224	10	Col6a2	protein_coding	ENSMUST00000137365,ENSMUST00000001181,ENSMUST00000105413
ENSMUSG00000024440	15.7117	-0.0216415	0.210757	0.812397	0.910224	18	Pcdh12	protein_coding	ENSMUST00000194012,ENSMUST00000193123,ENSMUST00000195747,ENSMUST00000025311
ENSMUSG00000029015	3.89216	0.0196204	0.27323	0.812503	0.910224	5	Slc26a5	protein_coding	ENSMUST00000115176,ENSMUST00000030878,ENSMUST00000127975,ENSMUST00000150012,ENSMUST00000142888
ENSMUSG00000033917	4921.66	0.0219768	0.109597	0.812261	0.910224	7	Gde1	protein_coding	ENSMUST00000038791,ENSMUST00000207323,ENSMUST00000208040,ENSMUST00000132509
ENSMUSG00000063887	3105.19	-0.0233877	0.122149	0.812039	0.910224	3	Nlgn1	protein_coding	ENSMUST00000075054,ENSMUST00000191835,ENSMUST00000108308,ENSMUST00000193603,ENSMUST00000192774
ENSMUSG00000074521	7.77385	0.0213654	0.214691	0.812474	0.910224	2	Gm14327	protein_coding	ENSMUST00000099001,ENSMUST00000108935
ENSMUSG00000085875	59.221	-0.0219981	0.206098	0.812287	0.910224	4	Gm12905	lncRNA	ENSMUST00000181410,ENSMUST00000238344,ENSMUST00000163208,ENSMUST00000153814
ENSMUSG00000087408	1489.2	-0.0239939	0.129372	0.812156	0.910224	8	Cers1	protein_coding	ENSMUST00000140239,ENSMUST00000136257,ENSMUST00000165819
ENSMUSG00000100153	67.094	-0.0247432	0.168095	0.8122	0.910224	7	Ppp1ccb	transcribed_processed_pseudogene	ENSMUST00000118909,ENSMUST00000207161
ENSMUSG00000103255	86.4866	0.0221797	0.20391	0.812192	0.910224	18	Pcdhac1	protein_coding	ENSMUST00000007584
ENSMUSG00000106680	11.7003	-0.0220873	0.204657	0.81247	0.910224	5	Gm43852	TEC	ENSMUST00000202098
ENSMUSG00000110038	14.1173	-0.0215093	0.212868	0.81228	0.910224	8	Gm45570	lncRNA	ENSMUST00000211137
ENSMUSG00000030722	206.612	0.0242194	0.133292	0.812562	0.910241	7	Nfatc2ip	protein_coding	ENSMUST00000075671,ENSMUST00000142947
ENSMUSG00000026585	8911.29	-0.019748	0.094065	0.812711	0.91031	1	Kifap3	protein_coding	ENSMUST00000077642,ENSMUST00000027877
ENSMUSG00000104237	39.1969	0.0199105	0.249625	0.812687	0.91031	1	Gm33533	lncRNA	ENSMUST00000193853
ENSMUSG00000113052	17.4173	0.0209566	0.220823	0.812803	0.910364	12	Gm31513	lncRNA	ENSMUST00000223261
ENSMUSG00000003033	2083.12	-0.0177848	0.0823338	0.812989	0.910418	8	Ap1m1	protein_coding	ENSMUST00000156735,ENSMUST00000126885,ENSMUST00000212841,ENSMUST00000151546,ENSMUST00000145213,ENSMUST00000212940,ENSMUST00000212708,ENSMUST00000003117
ENSMUSG00000017417	562.194	0.0217333	0.2085	0.81299	0.910418	11	Plxdc1	protein_coding	ENSMUST00000141708,ENSMUST00000017561,ENSMUST00000107564,ENSMUST00000107565
ENSMUSG00000039159	3127.1	0.0208269	0.101563	0.812983	0.910418	6	Ube2h	protein_coding	ENSMUST00000128141,ENSMUST00000148744,ENSMUST00000094543,ENSMUST00000102993
ENSMUSG00000050900	5.61297	0.0205243	0.228998	0.813027	0.910418	X	Gm7327	processed_pseudogene	ENSMUST00000120925
ENSMUSG00000029614	3964.77	-0.0244276	0.137998	0.813084	0.910433	5	Rpl6	protein_coding	ENSMUST00000138621,ENSMUST00000146579,ENSMUST00000124330,ENSMUST00000031617,ENSMUST00000197044,ENSMUST00000139177,ENSMUST00000140515,ENSMUST00000201155
ENSMUSG00000026576	70508.9	0.0204717	0.099273	0.813234	0.910529	1	Atp1b1	protein_coding	ENSMUST00000027863,ENSMUST00000193367,ENSMUST00000192522,ENSMUST00000193980
ENSMUSG00000042515	155.218	0.0248043	0.149289	0.813258	0.910529	X	Pwwp3b	protein_coding	ENSMUST00000166444,ENSMUST00000169886,ENSMUST00000170671,ENSMUST00000113045,ENSMUST00000113041,ENSMUST00000113042,ENSMUST00000113043,ENSMUST00000139359
ENSMUSG00000025193	188.402	0.0224282	0.114521	0.813361	0.910596	19	Cutc	protein_coding	ENSMUST00000153295,ENSMUST00000112047,ENSMUST00000026199,ENSMUST00000123564
ENSMUSG00000030207	8365.08	-0.0228895	0.11897	0.8135	0.910703	6	Fam234b	protein_coding	ENSMUST00000130612,ENSMUST00000151951,ENSMUST00000151071,ENSMUST00000111915,ENSMUST00000111916
ENSMUSG00000102465	7.67537	-0.0207938	0.222198	0.813561	0.910721	1	Gm38198	TEC	ENSMUST00000191772
ENSMUSG00000017550	179.423	0.0246781	0.16394	0.813706	0.910786	11	Atad5	protein_coding	ENSMUST00000017694,ENSMUST00000151815,ENSMUST00000154168,ENSMUST00000108239
ENSMUSG00000082515	6.47518	0.019643	0.258541	0.813691	0.910786	4	Gm12902	processed_pseudogene	ENSMUST00000118389
ENSMUSG00000111020	5.79499	0.0205991	0.225538	0.813773	0.910812	9	Gm1715	lncRNA	ENSMUST00000213681
ENSMUSG00000024043	32.7917	0.0201953	0.234348	0.814033	0.910977	17	Arhgap28	protein_coding	ENSMUST00000163865,ENSMUST00000024840,ENSMUST00000164647,ENSMUST00000170581,ENSMUST00000170813
ENSMUSG00000027329	333.316	-0.0246043	0.16475	0.814084	0.910977	2	Spef1	protein_coding	ENSMUST00000028801,ENSMUST00000110218,ENSMUST00000127987
ENSMUSG00000029198	1239.23	-0.0245719	0.145032	0.814197	0.910977	5	Grpel1	protein_coding	ENSMUST00000031099
ENSMUSG00000029763	2871.4	-0.0230539	0.121317	0.814046	0.910977	6	Exoc4	protein_coding	ENSMUST00000134653,ENSMUST00000132842,ENSMUST00000090381,ENSMUST00000156207,ENSMUST00000137043,ENSMUST00000052266,ENSMUST00000115080,ENSMUST00000143190,ENSMUST00000139132,ENSMUST00000152835
ENSMUSG00000037808	716.105	-0.0244235	0.141079	0.814212	0.910977	9	Fam76b	protein_coding	ENSMUST00000059579,ENSMUST00000156680,ENSMUST00000129861,ENSMUST00000213416,ENSMUST00000130106
ENSMUSG00000048562	74.5016	0.0223089	0.199078	0.814306	0.910977	12	Sp8	protein_coding	ENSMUST00000063918,ENSMUST00000223305
ENSMUSG00000074345	1314.29	0.0245416	0.143913	0.814149	0.910977	9	Tnfaip8l3	protein_coding	ENSMUST00000214656,ENSMUST00000098760
ENSMUSG00000104649	3.77594	0.0194498	0.26977	0.814316	0.910977	3	Gm43712	unprocessed_pseudogene	ENSMUST00000198020
ENSMUSG00000112959	31.8104	-0.0240226	0.176774	0.814286	0.910977	13	Gm32834	lncRNA	ENSMUST00000222417,ENSMUST00000220470
ENSMUSG00000106751	6.48571	-0.0194593	0.264646	0.814675	0.91133	5	Gm42467	TEC	ENSMUST00000202954
ENSMUSG00000061411	1912.64	-0.0241551	0.137295	0.814852	0.911479	2	Nol4l	protein_coding	ENSMUST00000035346,ENSMUST00000137553,ENSMUST00000109784,ENSMUST00000132770,ENSMUST00000129385,ENSMUST00000156786
ENSMUSG00000027108	3473.15	-0.0198383	0.0962393	0.814931	0.911518	2	Ola1	protein_coding	ENSMUST00000028517,ENSMUST00000152608,ENSMUST00000112055,ENSMUST00000133228,ENSMUST00000136684,ENSMUST00000100015
ENSMUSG00000087400	16.2719	-0.0214647	0.208894	0.814991	0.911536	10	Gm15270	lncRNA	ENSMUST00000146208,ENSMUST00000136908,ENSMUST00000125158,ENSMUST00000141076
ENSMUSG00000083757	9.16518	-0.0197504	0.244645	0.815183	0.911701	4	Rps15a-ps4	transcribed_processed_pseudogene	ENSMUST00000229086,ENSMUST00000119415
ENSMUSG00000027669	481.633	0.0245861	0.156541	0.815241	0.911717	3	Gnb4	protein_coding	ENSMUST00000108234,ENSMUST00000152901,ENSMUST00000155737,ENSMUST00000193050,ENSMUST00000184130,ENSMUST00000143588,ENSMUST00000192116,ENSMUST00000144292
ENSMUSG00000113571	9.69956	-0.0203708	0.226431	0.815397	0.911843	12	Gm48137	TEC	ENSMUST00000223056
ENSMUSG00000004085	388.695	0.0243169	0.142873	0.815543	0.911956	2	Map3k20	protein_coding	ENSMUST00000135469,ENSMUST00000112073,ENSMUST00000135204,ENSMUST00000144111,ENSMUST00000150126,ENSMUST00000090824
ENSMUSG00000110901	20.8749	-0.0218804	0.202347	0.815656	0.912034	9	Gm48393	lncRNA	ENSMUST00000213570,ENSMUST00000216969
ENSMUSG00000110411	24.7801	-0.0202209	0.228883	0.815742	0.912081	8	Gm45457	TEC	ENSMUST00000209931
ENSMUSG00000045140	141.344	0.0230385	0.123608	0.815847	0.912149	11	Pigw	protein_coding	ENSMUST00000108080,ENSMUST00000067058
ENSMUSG00000020307	1097.47	-0.0244609	0.151724	0.816051	0.912181	10	Cdc34	protein_coding	ENSMUST00000220133,ENSMUST00000166603,ENSMUST00000218938,ENSMUST00000219791,ENSMUST00000217689,ENSMUST00000220328,ENSMUST00000219074,ENSMUST00000020550,ENSMUST00000218964,ENSMUST00000219389,ENSMUST00000219930
ENSMUSG00000025907	3292.93	-0.0227593	0.120739	0.81594	0.912181	1	Rb1cc1	protein_coding	ENSMUST00000160062,ENSMUST00000027040,ENSMUST00000159906,ENSMUST00000159206,ENSMUST00000162795,ENSMUST00000162418,ENSMUST00000160871,ENSMUST00000159661,ENSMUST00000159656,ENSMUST00000161327,ENSMUST00000162210,ENSMUST00000159530,ENSMUST00000159802,ENSMUST00000161183,ENSMUST00000159349,ENSMUST00000162257
ENSMUSG00000033255	5.11693	0.0193681	0.259856	0.816043	0.912181	10	Gm5134	protein_coding	ENSMUST00000134234,ENSMUST00000099577
ENSMUSG00000111605	9.95152	-0.021181	0.211189	0.816014	0.912181	9	4632418H02Rik	TEC	ENSMUST00000217287
ENSMUSG00000082016	4.14779	-0.0195534	0.247131	0.816425	0.91255	7	Pgam1-ps2	processed_pseudogene	ENSMUST00000117129
ENSMUSG00000027365	1876.04	0.0228806	0.122813	0.816522	0.912609	2	Trpm7	protein_coding	ENSMUST00000152615,ENSMUST00000103224,ENSMUST00000136964,ENSMUST00000135733,ENSMUST00000125327,ENSMUST00000132003,ENSMUST00000155675,ENSMUST00000028843,ENSMUST00000134408,ENSMUST00000142334,ENSMUST00000127277
ENSMUSG00000020652	119.859	-0.0240722	0.140878	0.81677	0.912837	12	Cenpo	protein_coding	ENSMUST00000126017,ENSMUST00000111169,ENSMUST00000128466,ENSMUST00000020981,ENSMUST00000146261,ENSMUST00000140975,ENSMUST00000146523
ENSMUSG00000025103	2731.48	0.0178294	0.0849459	0.817073	0.913078	7	Btbd1	protein_coding	ENSMUST00000208566,ENSMUST00000208114,ENSMUST00000026093,ENSMUST00000208178
ENSMUSG00000118220	18.3688	0.0219643	0.199161	0.81704	0.913078	19	Gm6192	processed_pseudogene	ENSMUST00000236907
ENSMUSG00000084849	8.26281	0.0201584	0.226757	0.817127	0.913088	10	Gm16105	lncRNA	ENSMUST00000156926
ENSMUSG00000032171	1847.8	-0.0232555	0.128447	0.817293	0.913127	9	Pin1	protein_coding	ENSMUST00000034689
ENSMUSG00000069727	108.67	0.0242812	0.160302	0.817212	0.913127	7	Zfp975	protein_coding	ENSMUST00000107992,ENSMUST00000206356
ENSMUSG00000110350	3.31449	-0.0191927	0.263047	0.817291	0.913127	7	Gm10252	TEC	ENSMUST00000209541
ENSMUSG00000023805	2814.3	0.0240647	0.167608	0.817379	0.913174	17	Synj2	protein_coding	ENSMUST00000115789,ENSMUST00000130661,ENSMUST00000134767,ENSMUST00000080283,ENSMUST00000115786,ENSMUST00000126881,ENSMUST00000154114,ENSMUST00000115785,ENSMUST00000115784,ENSMUST00000115787,ENSMUST00000142409,ENSMUST00000115790,ENSMUST00000115791,ENSMUST00000232567,ENSMUST00000061091,ENSMUST00000115788
ENSMUSG00000109473	14.4953	-0.0204096	0.22074	0.817569	0.913337	8	B930025P03Rik	lncRNA	ENSMUST00000207718,ENSMUST00000208358
ENSMUSG00000033498	72.4734	0.0228908	0.186613	0.817677	0.913385	2	Strc	protein_coding	ENSMUST00000134443,ENSMUST00000150332,ENSMUST00000038389,ENSMUST00000149219,ENSMUST00000129136
ENSMUSG00000061536	1443.22	-0.0201287	0.10038	0.8177	0.913385	9	Sec22c	protein_coding	ENSMUST00000139193,ENSMUST00000215056,ENSMUST00000078547,ENSMUST00000111560,ENSMUST00000214595,ENSMUST00000132733,ENSMUST00000154978
ENSMUSG00000007415	2049.32	0.0197554	0.0979093	0.817912	0.913573	5	Gatad1	protein_coding	ENSMUST00000140871,ENSMUST00000007559,ENSMUST00000119783,ENSMUST00000196304
ENSMUSG00000034570	2823.83	0.0234755	0.132884	0.818016	0.91364	11	Inpp5j	protein_coding	ENSMUST00000148939,ENSMUST00000183684,ENSMUST00000110018,ENSMUST00000110019,ENSMUST00000044507,ENSMUST00000154756
ENSMUSG00000052293	4.78389	0.0193598	0.247681	0.818071	0.913651	13	Taf9	protein_coding	ENSMUST00000190594,ENSMUST00000190165,ENSMUST00000167256,ENSMUST00000185767,ENSMUST00000187792
ENSMUSG00000021910	17825.6	0.0222551	0.11863	0.818305	0.913864	14	Nisch	protein_coding	ENSMUST00000167979,ENSMUST00000167223,ENSMUST00000169149,ENSMUST00000164617,ENSMUST00000164989,ENSMUST00000163552,ENSMUST00000165981,ENSMUST00000164000,ENSMUST00000168451,ENSMUST00000169628,ENSMUST00000172142,ENSMUST00000171735,ENSMUST00000022469,ENSMUST00000168206,ENSMUST00000163846,ENSMUST00000172370,ENSMUST00000164956,ENSMUST00000169906,ENSMUST00000170436,ENSMUST00000167602,ENSMUST00000170253,ENSMUST00000167449,ENSMUST00000170343
ENSMUSG00000039131	16.2843	0.0215592	0.20189	0.818577	0.913982	3	Gipc2	protein_coding	ENSMUST00000152680,ENSMUST00000046614,ENSMUST00000133102,ENSMUST00000152283,ENSMUST00000130196,ENSMUST00000197813,ENSMUST00000133672,ENSMUST00000128741,ENSMUST00000200501
ENSMUSG00000057234	156.096	0.0225592	0.122343	0.818718	0.913982	2	Mettl15	protein_coding	ENSMUST00000138533,ENSMUST00000147376,ENSMUST00000081631,ENSMUST00000147770,ENSMUST00000145535
ENSMUSG00000085767	132.97	-0.0220898	0.195132	0.818648	0.913982	2	Gm13563	lncRNA	ENSMUST00000150375,ENSMUST00000125518,ENSMUST00000152375
ENSMUSG00000087168	5.77127	0.0194988	0.239739	0.818666	0.913982	16	Gm15983	lncRNA	ENSMUST00000140000
ENSMUSG00000105636	9.80891	-0.0197608	0.232481	0.818516	0.913982	5	Gm43625	lncRNA	ENSMUST00000199177
ENSMUSG00000105960	8.16673	-0.0198922	0.228849	0.818652	0.913982	3	6330410L21Rik	lncRNA	ENSMUST00000199846
ENSMUSG00000112761	5.81051	0.0192361	0.250392	0.818679	0.913982	10	Gm47972	lncRNA	ENSMUST00000217897
ENSMUSG00000049421	2407.65	0.0205083	0.104369	0.819091	0.914348	7	Zfp260	protein_coding	ENSMUST00000182136,ENSMUST00000149302,ENSMUST00000050735,ENSMUST00000134365,ENSMUST00000130526,ENSMUST00000123095,ENSMUST00000108200
ENSMUSG00000031378	511.944	0.0233736	0.13377	0.819218	0.914371	X	Abcd1	protein_coding	ENSMUST00000114461,ENSMUST00000002084
ENSMUSG00000032012	2126.34	-0.0216526	0.11401	0.819243	0.914371	9	Nectin1	protein_coding	ENSMUST00000216893,ENSMUST00000034510,ENSMUST00000239313,ENSMUST00000216905,ENSMUST00000180221
ENSMUSG00000035561	379.469	-0.0240488	0.155805	0.819218	0.914371	4	Aldh1b1	protein_coding	ENSMUST00000172750,ENSMUST00000044384
ENSMUSG00000040356	3258.1	-0.0175652	0.0847471	0.819408	0.914505	17	Skiv2l	protein_coding	ENSMUST00000174226,ENSMUST00000172686,ENSMUST00000174887,ENSMUST00000173305,ENSMUST00000173415,ENSMUST00000046022,ENSMUST00000172803,ENSMUST00000173403,ENSMUST00000172878,ENSMUST00000172966,ENSMUST00000174363
ENSMUSG00000098138	3.25491	0.0191069	0.252736	0.819454	0.914508	10	Gm9081	processed_pseudogene	ENSMUST00000182346
ENSMUSG00000039079	10.4524	0.0193215	0.242612	0.819535	0.91455	8	Trhr2	protein_coding	ENSMUST00000044123
ENSMUSG00000047257	6.64901	0.0198539	0.226859	0.819759	0.91475	9	Prss45	protein_coding	ENSMUST00000011391,ENSMUST00000146794
ENSMUSG00000099876	42.0359	-0.0188918	0.516785	0.819832	0.914783	Y	Gm29650	lncRNA	ENSMUST00000188485
ENSMUSG00000024937	621.543	0.0210138	0.109259	0.820004	0.914925	19	Ehbp1l1	protein_coding	ENSMUST00000235730,ENSMUST00000236215,ENSMUST00000237868,ENSMUST00000075606,ENSMUST00000237081,ENSMUST00000237367,ENSMUST00000049295
ENSMUSG00000079426	3532.73	-0.023315	0.134869	0.820165	0.915056	6	Arpc4	protein_coding	ENSMUST00000156898,ENSMUST00000203578,ENSMUST00000204802,ENSMUST00000171058
ENSMUSG00000054966	21.9896	-0.0224969	0.187461	0.820238	0.915088	6	Lmntd1	protein_coding	ENSMUST00000149666,ENSMUST00000144829,ENSMUST00000111706,ENSMUST00000111708,ENSMUST00000148739,ENSMUST00000142122
ENSMUSG00000023236	5209.97	0.0234488	0.172565	0.820368	0.91509	2	Scg5	protein_coding	ENSMUST00000024005,ENSMUST00000139975
ENSMUSG00000030796	73.312	0.0228129	0.183032	0.82033	0.91509	7	Tead2	protein_coding	ENSMUST00000211744,ENSMUST00000209818,ENSMUST00000210814,ENSMUST00000209708,ENSMUST00000210447,ENSMUST00000211778,ENSMUST00000211138,ENSMUST00000209222,ENSMUST00000097216,ENSMUST00000210570,ENSMUST00000209343,ENSMUST00000209478,ENSMUST00000209437,ENSMUST00000033060,ENSMUST00000107801,ENSMUST00000211594,ENSMUST00000209678
ENSMUSG00000110767	3.40803	-0.0187196	0.308933	0.820372	0.91509	9	Gm31432	lncRNA	ENSMUST00000214727,ENSMUST00000217323
ENSMUSG00000098383	9.75733	-0.0196644	0.229497	0.820423	0.915097	2	Gm27197	lncRNA	ENSMUST00000184325
ENSMUSG00000004394	2556.75	-0.0195288	0.0985022	0.820722	0.915178	11	Tmed4	protein_coding	ENSMUST00000004508,ENSMUST00000130621,ENSMUST00000132147
ENSMUSG00000018001	1548.06	0.017914	0.0878584	0.820938	0.915178	5	Cyth3	protein_coding	ENSMUST00000116456,ENSMUST00000110727,ENSMUST00000131436,ENSMUST00000198355,ENSMUST00000177281,ENSMUST00000177196
ENSMUSG00000024376	193.497	0.0236304	0.166535	0.820889	0.915178	18	Epb41l4a	protein_coding	ENSMUST00000235876,ENSMUST00000237971,ENSMUST00000025234,ENSMUST00000236716,ENSMUST00000235393,ENSMUST00000235242,ENSMUST00000236514
ENSMUSG00000030315	856.975	0.0217425	0.116506	0.820689	0.915178	6	Vgll4	protein_coding	ENSMUST00000032459,ENSMUST00000152710,ENSMUST00000123478,ENSMUST00000204693,ENSMUST00000139640,ENSMUST00000155620,ENSMUST00000147639
ENSMUSG00000030981	4.58425	-0.0188456	0.258907	0.820961	0.915178	7	Mmp21	protein_coding	ENSMUST00000033278,ENSMUST00000131894,ENSMUST00000122136
ENSMUSG00000037313	145.1	0.0237984	0.158743	0.820928	0.915178	5	Tacc3	protein_coding	ENSMUST00000114426,ENSMUST00000079534,ENSMUST00000139453,ENSMUST00000152847,ENSMUST00000138240,ENSMUST00000201633,ENSMUST00000074849,ENSMUST00000139888
ENSMUSG00000050310	2385.7	-0.0234724	0.139389	0.820765	0.915178	15	Rictor	protein_coding	ENSMUST00000228918,ENSMUST00000061656,ENSMUST00000226181,ENSMUST00000226201,ENSMUST00000228266
ENSMUSG00000091165	3.15814	-0.0188619	0.257605	0.82098	0.915178	18	Gm17036	lncRNA	ENSMUST00000168187
ENSMUSG00000097891	3.30566	0.0178279	0.572391	0.820639	0.915178	18	Gm3650	unprocessed_pseudogene	ENSMUST00000180600
ENSMUSG00000114452	5.10259	0.0187565	0.269889	0.820712	0.915178	13	A530001N23Rik	lncRNA	ENSMUST00000225276,ENSMUST00000225622,ENSMUST00000224431,ENSMUST00000224134,ENSMUST00000226114
ENSMUSG00000114709	10.6129	0.0203587	0.215141	0.820801	0.915178	14	Gm47920	lncRNA	ENSMUST00000225058
ENSMUSG00000064917	4.69221	-0.0188527	0.256592	0.821202	0.915376	13	Gm22574	TEC	ENSMUST00000082983
ENSMUSG00000020042	828.868	-0.0237343	0.159689	0.821317	0.915455	10	Btbd11	protein_coding	ENSMUST00000105306,ENSMUST00000105307,ENSMUST00000145323,ENSMUST00000128338,ENSMUST00000135235,ENSMUST00000020231,ENSMUST00000156123,ENSMUST00000145433
ENSMUSG00000021678	5.61486	0.0185945	0.297643	0.821404	0.915502	13	F2rl1	protein_coding	ENSMUST00000022185
ENSMUSG00000034445	411.973	-0.0200736	0.103168	0.821507	0.91552	19	Cyb561a3	protein_coding	ENSMUST00000236743,ENSMUST00000237641,ENSMUST00000168445,ENSMUST00000236352,ENSMUST00000235271,ENSMUST00000237564,ENSMUST00000236747,ENSMUST00000237814,ENSMUST00000237581
ENSMUSG00000108841	71.3506	0.0213421	0.200094	0.821492	0.91552	14	Frmpd2	protein_coding	ENSMUST00000208380,ENSMUST00000208577,ENSMUST00000207581,ENSMUST00000208853
ENSMUSG00000039205	2028.05	0.0227115	0.128654	0.821613	0.915589	2	Ciz1	protein_coding	ENSMUST00000139637,ENSMUST00000137220,ENSMUST00000131152,ENSMUST00000048964,ENSMUST00000125818,ENSMUST00000192055,ENSMUST00000149184,ENSMUST00000134141,ENSMUST00000132290,ENSMUST00000136325,ENSMUST00000192758,ENSMUST00000125769,ENSMUST00000125482,ENSMUST00000147338,ENSMUST00000136079,ENSMUST00000145957,ENSMUST00000132028,ENSMUST00000151806,ENSMUST00000113332,ENSMUST00000113331,ENSMUST00000113334,ENSMUST00000113338
ENSMUSG00000001496	19.5167	0.0199576	0.219662	0.821988	0.915663	12	Nkx2-1	protein_coding	ENSMUST00000001536,ENSMUST00000178477
ENSMUSG00000043140	626.575	-0.0234917	0.143766	0.821922	0.915663	16	Tmem186	protein_coding	ENSMUST00000052505
ENSMUSG00000046753	630.708	-0.022405	0.125312	0.821956	0.915663	14	Ccdc66	protein_coding	ENSMUST00000224837,ENSMUST00000050480,ENSMUST00000223689
ENSMUSG00000055560	45.9865	0.0231226	0.174877	0.821913	0.915663	13	Zfp459	protein_coding	ENSMUST00000056470,ENSMUST00000224496,ENSMUST00000223644,ENSMUST00000224113
ENSMUSG00000078143	6.52737	-0.0191066	0.241014	0.82187	0.915663	8	Gm17344	lncRNA	ENSMUST00000173980,ENSMUST00000171173
ENSMUSG00000096942	9.9002	0.0200735	0.218126	0.821729	0.915663	12	Rps19-ps6	processed_pseudogene	ENSMUST00000181233
ENSMUSG00000103622	40.0071	-0.0227404	0.18109	0.82192	0.915663	9	Gm38391	TEC	ENSMUST00000191720
ENSMUSG00000086565	4.38085	0.0186349	0.266209	0.822132	0.915688	4	Gm13133	lncRNA	ENSMUST00000143888
ENSMUSG00000108393	10.5123	0.0206542	0.208264	0.822143	0.915688	7	Gm32633	lncRNA	ENSMUST00000206557,ENSMUST00000205726
ENSMUSG00000112640	20.8705	0.0215992	0.195935	0.822064	0.915688	10	Gm32687	protein_coding	ENSMUST00000220314
ENSMUSG00000100937	44.7915	-0.0207841	0.206173	0.822305	0.915819	19	Nscme3l	protein_coding	ENSMUST00000189704
ENSMUSG00000111966	5.47947	-0.0191108	0.238954	0.822368	0.915839	10	Gm5781	processed_pseudogene	ENSMUST00000219792
ENSMUSG00000003299	1213.67	-0.0196694	0.101063	0.822608	0.915849	9	Mrpl4	protein_coding	ENSMUST00000213977,ENSMUST00000003386,ENSMUST00000216818,ENSMUST00000214124,ENSMUST00000216325,ENSMUST00000216824,ENSMUST00000216175,ENSMUST00000216466
ENSMUSG00000018909	8956.15	0.0228686	0.1328	0.822599	0.915849	7	Arrb1	protein_coding	ENSMUST00000162404,ENSMUST00000161525,ENSMUST00000098266,ENSMUST00000032995,ENSMUST00000179755,ENSMUST00000159642,ENSMUST00000162043,ENSMUST00000161268,ENSMUST00000162933,ENSMUST00000162290
ENSMUSG00000021767	2123.33	0.0235346	0.150241	0.822756	0.915849	14	Kat6b	protein_coding	ENSMUST00000183228,ENSMUST00000183055,ENSMUST00000182859,ENSMUST00000096222,ENSMUST00000182855,ENSMUST00000182964,ENSMUST00000182732,ENSMUST00000182405,ENSMUST00000238837,ENSMUST00000112458,ENSMUST00000183201,ENSMUST00000069648,ENSMUST00000226589,ENSMUST00000182996
ENSMUSG00000029452	63.5893	0.0234062	0.166439	0.82258	0.915849	5	Tmem116	protein_coding	ENSMUST00000145729,ENSMUST00000060004,ENSMUST00000149966,ENSMUST00000124247,ENSMUST00000094357,ENSMUST00000031405,ENSMUST00000172722,ENSMUST00000111795,ENSMUST00000150805,ENSMUST00000156080
ENSMUSG00000034867	1238.54	-0.0232013	0.139067	0.822689	0.915849	7	Ankrd27	protein_coding	ENSMUST00000190503,ENSMUST00000206472,ENSMUST00000206632,ENSMUST00000187567,ENSMUST00000040844,ENSMUST00000187807,ENSMUST00000188906,ENSMUST00000186245,ENSMUST00000206157,ENSMUST00000205801
ENSMUSG00000053286	1077.97	0.01927	0.0980757	0.822522	0.915849	1	Trmt1l	protein_coding	ENSMUST00000188179,ENSMUST00000188679,ENSMUST00000189655,ENSMUST00000186244,ENSMUST00000185230,ENSMUST00000188843,ENSMUST00000065625
ENSMUSG00000085667	56.7236	0.0233971	0.165913	0.822773	0.915849	4	Gm12992	lncRNA	ENSMUST00000124738,ENSMUST00000132111
ENSMUSG00000086804	52.9844	-0.0233448	0.167844	0.822672	0.915849	6	Gm43154	lncRNA	ENSMUST00000210190,ENSMUST00000209562,ENSMUST00000210387,ENSMUST00000210892,ENSMUST00000209571,ENSMUST00000124919,ENSMUST00000139483,ENSMUST00000149613,ENSMUST00000211225,ENSMUST00000136224,ENSMUST00000209658,ENSMUST00000210985,ENSMUST00000209659,ENSMUST00000209254
ENSMUSG00000090071	7433.14	-0.022338	0.125323	0.822487	0.915849	1	Cdk5r2	protein_coding	ENSMUST00000160379
ENSMUSG00000031220	5.84329	0.0190853	0.237763	0.822924	0.915968	X	Awat2	protein_coding	ENSMUST00000147103,ENSMUST00000033567
ENSMUSG00000021765	58.0464	-0.0196798	0.222007	0.823323	0.916216	13	Fst	protein_coding	ENSMUST00000231252,ENSMUST00000225068,ENSMUST00000223865,ENSMUST00000231498,ENSMUST00000223640,ENSMUST00000022287
ENSMUSG00000024068	2034.39	-0.0141559	0.0672943	0.823324	0.916216	17	Spast	protein_coding	ENSMUST00000225549,ENSMUST00000024869,ENSMUST00000233554,ENSMUST00000224711,ENSMUST00000233611
ENSMUSG00000051029	65.742	0.0183972	0.28753	0.823305	0.916216	13	Serpinb1b	protein_coding	ENSMUST00000222973,ENSMUST00000016951
ENSMUSG00000091086	4.51849	-0.0188439	0.245084	0.823299	0.916216	10	Rpl6l	processed_pseudogene	ENSMUST00000171120
ENSMUSG00000043639	90.203	0.0230373	0.172569	0.823455	0.916279	19	Rbm20	protein_coding	ENSMUST00000161856,ENSMUST00000162910,ENSMUST00000164202
ENSMUSG00000046441	243.961	0.0213135	0.11588	0.823645	0.916279	8	Cmtr2	protein_coding	ENSMUST00000189685,ENSMUST00000056972
ENSMUSG00000052713	1471.5	0.0233113	0.165383	0.823531	0.916279	18	Zfp608	protein_coding	ENSMUST00000238150,ENSMUST00000237844,ENSMUST00000237009,ENSMUST00000064763
ENSMUSG00000063564	538.914	0.0212168	0.198355	0.823613	0.916279	11	Col23a1	protein_coding	ENSMUST00000151098,ENSMUST00000102765
ENSMUSG00000071550	343.995	0.0213383	0.196755	0.823643	0.916279	16	Cfap44	protein_coding	ENSMUST00000099742,ENSMUST00000120049,ENSMUST00000136514,ENSMUST00000127303,ENSMUST00000142648,ENSMUST00000147988,ENSMUST00000128916
ENSMUSG00000097648	7.27886	0.0183598	0.299243	0.823597	0.916279	1	9330185C12Rik	lncRNA	ENSMUST00000180837
ENSMUSG00000028540	356.663	-0.0225388	0.130041	0.823715	0.916308	4	Dph2	protein_coding	ENSMUST00000139332,ENSMUST00000183773,ENSMUST00000126554,ENSMUST00000030265
ENSMUSG00000023990	317.348	-0.0234155	0.156061	0.823889	0.916374	17	Tfeb	protein_coding	ENSMUST00000113288,ENSMUST00000086932,ENSMUST00000024786,ENSMUST00000124765,ENSMUST00000146782,ENSMUST00000126258,ENSMUST00000137845,ENSMUST00000140715,ENSMUST00000125177,ENSMUST00000141631,ENSMUST00000159641,ENSMUST00000113284,ENSMUST00000160373,ENSMUST00000162719,ENSMUST00000130208
ENSMUSG00000033596	709.889	0.0189225	0.0966765	0.823898	0.916374	8	Rfwd3	protein_coding	ENSMUST00000212958,ENSMUST00000038739
ENSMUSG00000103232	8.78571	-0.0201345	0.212897	0.823907	0.916374	2	Gm37160	TEC	ENSMUST00000193081
ENSMUSG00000025200	492.764	-0.0195442	0.101355	0.824064	0.91648	19	Cwf19l1	protein_coding	ENSMUST00000236156,ENSMUST00000237415,ENSMUST00000236626,ENSMUST00000237250,ENSMUST00000237067,ENSMUST00000026218,ENSMUST00000235288,ENSMUST00000237939
ENSMUSG00000027109	1960.5	-0.0184253	0.0933645	0.824091	0.91648	2	Sp3	protein_coding	ENSMUST00000066003,ENSMUST00000133615,ENSMUST00000141372,ENSMUST00000102689,ENSMUST00000129565
ENSMUSG00000022972	947.472	0.0231686	0.143974	0.82438	0.916556	16	Cfap298	protein_coding	ENSMUST00000142340,ENSMUST00000125519,ENSMUST00000023694,ENSMUST00000231711,ENSMUST00000149833,ENSMUST00000129345,ENSMUST00000131583
ENSMUSG00000032553	1187.01	-0.0193108	0.0997453	0.824222	0.916556	9	Srprb	protein_coding	ENSMUST00000190760,ENSMUST00000035157,ENSMUST00000163567
ENSMUSG00000032872	984.931	0.0197586	0.103248	0.824353	0.916556	9	Cyb5r4	protein_coding	ENSMUST00000174043,ENSMUST00000174724,ENSMUST00000168529,ENSMUST00000174294,ENSMUST00000174540
ENSMUSG00000054434	285.597	0.0218892	0.122771	0.824309	0.916556	5	Tmem120b	protein_coding	ENSMUST00000067505,ENSMUST00000161660,ENSMUST00000160344,ENSMUST00000111619,ENSMUST00000160489,ENSMUST00000161049,ENSMUST00000162104,ENSMUST00000161059
ENSMUSG00000108042	13.8216	-0.0209964	0.200056	0.824332	0.916556	6	B130021K23Rik	TEC	ENSMUST00000205226
ENSMUSG00000078932	3.22874	-0.0184909	0.255955	0.824614	0.916768	15	CN725425	protein_coding	ENSMUST00000190436,ENSMUST00000109284
ENSMUSG00000021536	4848.03	-0.019718	0.103339	0.82481	0.916937	13	Adcy2	protein_coding	ENSMUST00000022013
ENSMUSG00000020553	63.317	0.0232353	0.149543	0.824893	0.916979	11	Pctp	protein_coding	ENSMUST00000020864
ENSMUSG00000033278	1048.58	-0.023251	0.158298	0.825006	0.917041	17	Ptprm	protein_coding	ENSMUST00000224862,ENSMUST00000225074,ENSMUST00000225688,ENSMUST00000223982,ENSMUST00000224091,ENSMUST00000037974,ENSMUST00000225554
ENSMUSG00000082487	4.34825	-0.0182878	0.270165	0.825036	0.917041	11	Gm11628	processed_pseudogene	ENSMUST00000117568
ENSMUSG00000024759	1487.84	0.0205218	0.110458	0.825313	0.917184	19	Atl3	protein_coding	ENSMUST00000236382,ENSMUST00000236308,ENSMUST00000235557,ENSMUST00000237998,ENSMUST00000235260,ENSMUST00000025668,ENSMUST00000170373
ENSMUSG00000035770	7764.31	-0.0192195	0.100322	0.82573	0.917184	8	Dync1li2	protein_coding	ENSMUST00000212148,ENSMUST00000212654,ENSMUST00000212230,ENSMUST00000212343,ENSMUST00000041769,ENSMUST00000212678,ENSMUST00000212040,ENSMUST00000211804
ENSMUSG00000038914	2729.32	0.0226045	0.134465	0.825378	0.917184	2	Dido1	protein_coding	ENSMUST00000103056,ENSMUST00000103057,ENSMUST00000103054,ENSMUST00000103055,ENSMUST00000037764,ENSMUST00000130986,ENSMUST00000087517
ENSMUSG00000047045	657.093	-0.023205	0.152376	0.825372	0.917184	X	Tmem164	protein_coding	ENSMUST00000151914,ENSMUST00000112891,ENSMUST00000112888,ENSMUST00000124211,ENSMUST00000112889,ENSMUST00000133634,ENSMUST00000101198,ENSMUST00000087333,ENSMUST00000112896
ENSMUSG00000047989	717.178	0.0208355	0.113373	0.825392	0.917184	18	Ino80c	protein_coding	ENSMUST00000055012,ENSMUST00000153360,ENSMUST00000141489,ENSMUST00000125169
ENSMUSG00000050192	2179.85	-0.0218023	0.123359	0.825396	0.917184	3	Eif5a2	protein_coding	ENSMUST00000060500
ENSMUSG00000079164	15.4762	0.0197145	0.216523	0.82561	0.917184	1	Tlr5	protein_coding	ENSMUST00000191820,ENSMUST00000193687,ENSMUST00000195614,ENSMUST00000193539
ENSMUSG00000086353	4.30575	-0.0186106	0.243717	0.825718	0.917184	2	Gm13481	lncRNA	ENSMUST00000127672
ENSMUSG00000087009	5.90752	0.01852	0.248812	0.825503	0.917184	7	Nphs1os	lncRNA	ENSMUST00000152625
ENSMUSG00000087289	4.61588	-0.0183927	0.254978	0.825656	0.917184	4	4933424M12Rik	lncRNA	ENSMUST00000203451,ENSMUST00000132609
ENSMUSG00000089782	18.0478	0.0211898	0.195478	0.825639	0.917184	1	Btf3-ps1	processed_pseudogene	ENSMUST00000162698
ENSMUSG00000093507	18.6254	0.0208669	0.199493	0.825739	0.917184	3	Gm20627	lncRNA	ENSMUST00000176143,ENSMUST00000176275
ENSMUSG00000115545	5.46977	0.0185746	0.246237	0.825507	0.917184	2	Gm48908	lncRNA	ENSMUST00000227437
ENSMUSG00000061607	816.563	-0.0231496	0.156311	0.825849	0.917256	17	Mdc1	protein_coding	ENSMUST00000225192,ENSMUST00000174124,ENSMUST00000082337
ENSMUSG00000020576	1728.86	0.0218657	0.125403	0.826229	0.917461	12	Nbas	protein_coding	ENSMUST00000221714,ENSMUST00000223424,ENSMUST00000223081,ENSMUST00000042953,ENSMUST00000221212
ENSMUSG00000024217	496.95	0.023088	0.152663	0.826254	0.917461	17	Snrpc	protein_coding	ENSMUST00000233657,ENSMUST00000071006,ENSMUST00000137581,ENSMUST00000232873,ENSMUST00000233752
ENSMUSG00000036023	593.341	-0.0211694	0.117521	0.826158	0.917461	14	Parp2	protein_coding	ENSMUST00000228872,ENSMUST00000226880,ENSMUST00000228672,ENSMUST00000228624,ENSMUST00000227705,ENSMUST00000227810,ENSMUST00000228833,ENSMUST00000036126
ENSMUSG00000048473	5.93163	-0.0188873	0.233086	0.826097	0.917461	6	Sult6b2	protein_coding	ENSMUST00000156662,ENSMUST00000111768
ENSMUSG00000105694	9.82249	0.0188918	0.232744	0.826166	0.917461	5	Gm43237	TEC	ENSMUST00000196835
ENSMUSG00000103707	58.2479	-0.0200002	0.210522	0.826348	0.917516	18	Pcdha6	protein_coding	ENSMUST00000194751,ENSMUST00000193389,ENSMUST00000193777
ENSMUSG00000006307	2842.49	0.0228055	0.142102	0.826605	0.917588	7	Kmt2b	protein_coding	ENSMUST00000152931,ENSMUST00000128456,ENSMUST00000006470,ENSMUST00000131002,ENSMUST00000136959,ENSMUST00000108154,ENSMUST00000125836,ENSMUST00000125372
ENSMUSG00000020601	1132.69	-0.0226601	0.171806	0.826561	0.917588	12	Trib2	protein_coding	ENSMUST00000221215,ENSMUST00000221518,ENSMUST00000151100,ENSMUST00000020922
ENSMUSG00000023806	171.798	0.0212038	0.118369	0.826546	0.917588	17	Rsph3b	protein_coding	ENSMUST00000232602,ENSMUST00000231794,ENSMUST00000024572
ENSMUSG00000032737	1211.9	0.0200489	0.107736	0.826634	0.917588	7	Inppl1	protein_coding	ENSMUST00000211436,ENSMUST00000211514,ENSMUST00000185929,ENSMUST00000165052,ENSMUST00000209861,ENSMUST00000035836,ENSMUST00000186316,ENSMUST00000210116,ENSMUST00000209481
ENSMUSG00000098055	10.9269	0.0189746	0.229394	0.826568	0.917588	10	Gm26947	lncRNA	ENSMUST00000182497
ENSMUSG00000038084	6307.93	0.021664	0.123832	0.8268	0.917625	16	Opa1	protein_coding	ENSMUST00000160153,ENSMUST00000160597,ENSMUST00000162240,ENSMUST00000159036,ENSMUST00000160475,ENSMUST00000160101,ENSMUST00000038867,ENSMUST00000161186
ENSMUSG00000085438	16803.1	0.0229906	0.160647	0.826713	0.917625	2	Oip5os1	lncRNA	ENSMUST00000153581,ENSMUST00000147425
ENSMUSG00000087598	346.802	-0.0229376	0.147203	0.826761	0.917625	7	Zfp111	protein_coding	ENSMUST00000148050,ENSMUST00000056683,ENSMUST00000160563,ENSMUST00000086006,ENSMUST00000142218,ENSMUST00000073833
ENSMUSG00000104420	13.8065	-0.0185844	0.239931	0.826859	0.917642	7	E230020A03Rik	TEC	ENSMUST00000194646
ENSMUSG00000033813	956.313	-0.0185736	0.0965657	0.826952	0.917684	1	Tcea1	protein_coding	ENSMUST00000165720,ENSMUST00000081551
ENSMUSG00000038242	25.8575	0.0198037	0.212357	0.827009	0.917684	1	Aox4	protein_coding	ENSMUST00000161926,ENSMUST00000189059,ENSMUST00000159240,ENSMUST00000040442,ENSMUST00000161833
ENSMUSG00000042312	360.194	0.022222	0.17876	0.82703	0.917684	3	S100a13	protein_coding	ENSMUST00000048138
ENSMUSG00000000538	10350	-0.0152173	0.0752616	0.827435	0.917695	11	Tom1l2	protein_coding	ENSMUST00000064019,ENSMUST00000151284,ENSMUST00000093048,ENSMUST00000093046,ENSMUST00000153920,ENSMUST00000143124,ENSMUST00000102683,ENSMUST00000095254,ENSMUST00000133420,ENSMUST00000102682,ENSMUST00000142225
ENSMUSG00000001847	9338.02	-0.0200055	0.108228	0.827495	0.917695	5	Rac1	protein_coding	ENSMUST00000080537,ENSMUST00000100489,ENSMUST00000145709,ENSMUST00000131513
ENSMUSG00000020175	1133.81	-0.0225736	0.139826	0.827658	0.917695	10	Rab36	protein_coding	ENSMUST00000136944,ENSMUST00000122815,ENSMUST00000234625,ENSMUST00000142507,ENSMUST00000139384,ENSMUST00000020391,ENSMUST00000146440,ENSMUST00000147802,ENSMUST00000151432
ENSMUSG00000020283	1084.97	-0.0207304	0.114322	0.827086	0.917695	11	Pex13	protein_coding	ENSMUST00000020523,ENSMUST00000124839,ENSMUST00000146533,ENSMUST00000130811
ENSMUSG00000026432	23.7279	0.0196526	0.213612	0.827628	0.917695	1	Avpr1b	protein_coding	ENSMUST00000190410,ENSMUST00000027690
ENSMUSG00000026867	3660.81	-0.0189145	0.0993591	0.827311	0.917695	2	Gapvd1	protein_coding	ENSMUST00000137528,ENSMUST00000113101,ENSMUST00000102800,ENSMUST00000113111,ENSMUST00000128855,ENSMUST00000028224,ENSMUST00000150859,ENSMUST00000156098,ENSMUST00000167251,ENSMUST00000169207,ENSMUST00000138203,ENSMUST00000113099,ENSMUST00000113103,ENSMUST00000201772,ENSMUST00000142436
ENSMUSG00000029577	4101.23	0.0173096	0.088323	0.827577	0.917695	5	Ube3b	protein_coding	ENSMUST00000196651,ENSMUST00000074002,ENSMUST00000151809,ENSMUST00000130169,ENSMUST00000150630
ENSMUSG00000035606	109.82	0.0204799	0.201868	0.827437	0.917695	9	Ky	protein_coding	ENSMUST00000190609,ENSMUST00000039390
ENSMUSG00000042379	21.0888	-0.0180457	0.270544	0.827258	0.917695	13	Esm1	protein_coding	ENSMUST00000038144
ENSMUSG00000053317	421.831	-0.022692	0.168998	0.827218	0.917695	4	Sec61b	protein_coding	ENSMUST00000136685,ENSMUST00000125622,ENSMUST00000065678,ENSMUST00000137461
ENSMUSG00000054252	4198.18	-0.0216849	0.186027	0.8274	0.917695	5	Fgfr3	protein_coding	ENSMUST00000171509,ENSMUST00000132724,ENSMUST00000201295,ENSMUST00000202182,ENSMUST00000152661,ENSMUST00000164207,ENSMUST00000142860,ENSMUST00000202791,ENSMUST00000134610,ENSMUST00000201437,ENSMUST00000202138,ENSMUST00000155002,ENSMUST00000169212,ENSMUST00000087820,ENSMUST00000067150,ENSMUST00000181298,ENSMUST00000114411
ENSMUSG00000085680	7.18017	0.0193332	0.220231	0.827135	0.917695	2	Gm13327	lncRNA	ENSMUST00000133391
ENSMUSG00000102397	3.00854	-0.0180881	0.264565	0.827341	0.917695	3	Gm37573	lncRNA	ENSMUST00000193993
ENSMUSG00000113425	37.983	0.0213509	0.190222	0.82758	0.917695	12	Gm48653	lncRNA	ENSMUST00000222671
ENSMUSG00000023122	25.6666	-0.018074	0.357886	0.828052	0.918083	17	Sult1c2	protein_coding	ENSMUST00000023886
ENSMUSG00000020755	1631.87	-0.0170033	0.0867457	0.828225	0.918094	11	Sap30bp	protein_coding	ENSMUST00000146209,ENSMUST00000021101,ENSMUST00000140991,ENSMUST00000131737
ENSMUSG00000031070	17.2232	0.0186357	0.233848	0.828107	0.918094	7	Mrgprf	protein_coding	ENSMUST00000033386,ENSMUST00000117718
ENSMUSG00000036904	219.612	-0.022785	0.149949	0.828276	0.918094	18	Fzd8	protein_coding	ENSMUST00000041080
ENSMUSG00000048924	13.9109	0.0193533	0.217411	0.828283	0.918094	13	Ccdc125	protein_coding	ENSMUST00000057325,ENSMUST00000170347
ENSMUSG00000114436	3.41801	-0.0179771	0.266613	0.828191	0.918094	14	Gm48283	lncRNA	ENSMUST00000224546
ENSMUSG00000059920	739.037	0.0200573	0.109561	0.828356	0.918097	16	4930453N24Rik	protein_coding	ENSMUST00000162732,ENSMUST00000076991
ENSMUSG00000092599	3.14994	-0.0180177	0.260789	0.828375	0.918097	16	1700010K23Rik	lncRNA	ENSMUST00000174502
ENSMUSG00000007867	248.063	-0.0223514	0.172619	0.828595	0.918145	12	Ift43	protein_coding	ENSMUST00000221194,ENSMUST00000221161,ENSMUST00000054565,ENSMUST00000222905,ENSMUST00000220711,ENSMUST00000222821,ENSMUST00000223269
ENSMUSG00000027668	2767.44	-0.0138824	0.0684376	0.829176	0.918145	3	Mfn1	protein_coding	ENSMUST00000195334,ENSMUST00000125182,ENSMUST00000137565,ENSMUST00000091257,ENSMUST00000140328,ENSMUST00000151320,ENSMUST00000118286,ENSMUST00000191661,ENSMUST00000194384,ENSMUST00000147350
ENSMUSG00000035772	924.454	0.0169504	0.0869966	0.829133	0.918145	2	Mrps2	protein_coding	ENSMUST00000123533,ENSMUST00000146332,ENSMUST00000038600
ENSMUSG00000037993	1655.23	-0.0178675	0.0929237	0.82874	0.918145	8	Dhx38	protein_coding	ENSMUST00000042601,ENSMUST00000212667
ENSMUSG00000039046	766.681	-0.0198361	0.108313	0.829016	0.918145	2	Usp6nl	protein_coding	ENSMUST00000114937,ENSMUST00000042503,ENSMUST00000132391,ENSMUST00000150515
ENSMUSG00000048186	64.1709	-0.0226915	0.152522	0.82918	0.918145	2	Bend7	protein_coding	ENSMUST00000138322,ENSMUST00000056914,ENSMUST00000184139,ENSMUST00000115022
ENSMUSG00000052253	1575.44	0.0207301	0.11691	0.829228	0.918145	15	Zfp622	protein_coding	ENSMUST00000226884,ENSMUST00000227912,ENSMUST00000227093,ENSMUST00000061875
ENSMUSG00000064317	4.57472	0.0181235	0.248105	0.829258	0.918145	10	Gm10146	processed_pseudogene	ENSMUST00000072739
ENSMUSG00000081378	17.339	0.0200683	0.204782	0.829081	0.918145	8	Rps13-ps4	processed_pseudogene	ENSMUST00000117927
ENSMUSG00000083579	17.9976	-0.0205871	0.198178	0.828828	0.918145	16	Gm15538	processed_pseudogene	ENSMUST00000121410
ENSMUSG00000084808	33.7687	0.0220865	0.176378	0.829124	0.918145	8	9430091E24Rik	lncRNA	ENSMUST00000143719,ENSMUST00000127301
ENSMUSG00000097692	7.83551	0.0190782	0.221641	0.828727	0.918145	10	A230060F14Rik	lncRNA	ENSMUST00000190739,ENSMUST00000181665
ENSMUSG00000100596	10.9936	-0.0188019	0.227572	0.82876	0.918145	13	Gm29502	lncRNA	ENSMUST00000185979
ENSMUSG00000104190	4.12597	-0.0183051	0.240793	0.829173	0.918145	5	Gm10472	TEC	ENSMUST00000195796,ENSMUST00000193014
ENSMUSG00000107892	9.36896	-0.0181973	0.246287	0.828935	0.918145	3	Gm44524	processed_pseudogene	ENSMUST00000203899
ENSMUSG00000108351	3.46864	-0.0178124	0.287915	0.828753	0.918145	7	Gm36736	lncRNA	ENSMUST00000206060
ENSMUSG00000113750	37.0303	-0.0214134	0.186619	0.829184	0.918145	13	Gm5628	processed_pseudogene	ENSMUST00000222318
ENSMUSG00000114926	3.00084	0.0179112	0.267979	0.828693	0.918145	13	Gm2379	lncRNA	ENSMUST00000225874
ENSMUSG00000117860	5.00285	0.0181575	0.24891	0.828799	0.918145	18	Gm30018	lncRNA	ENSMUST00000236404
ENSMUSG00000098905	40.5276	-0.0225685	0.163953	0.829341	0.918188	13	Zfp953	protein_coding	ENSMUST00000081582
ENSMUSG00000022425	23769	-0.017739	0.284815	0.829497	0.918206	15	Enpp2	protein_coding	ENSMUST00000227483,ENSMUST00000226339,ENSMUST00000167541,ENSMUST00000171545,ENSMUST00000228222,ENSMUST00000227057,ENSMUST00000041591,ENSMUST00000228823,ENSMUST00000173516
ENSMUSG00000024854	99.7123	0.0226499	0.152032	0.829459	0.918206	19	Pold4	protein_coding	ENSMUST00000235306,ENSMUST00000237518,ENSMUST00000025773
ENSMUSG00000025504	272.837	0.0194279	0.213548	0.829579	0.918206	7	Eps8l2	protein_coding	ENSMUST00000140025,ENSMUST00000210251,ENSMUST00000210158,ENSMUST00000026577,ENSMUST00000136736,ENSMUST00000145108,ENSMUST00000127501,ENSMUST00000143633,ENSMUST00000155729,ENSMUST00000133669,ENSMUST00000146042,ENSMUST00000136240
ENSMUSG00000028452	6507.14	-0.0179665	0.0941868	0.829495	0.918206	4	Vcp	protein_coding	ENSMUST00000154423,ENSMUST00000148182,ENSMUST00000030164,ENSMUST00000154541,ENSMUST00000139843
ENSMUSG00000102691	7.62974	-0.0194883	0.21264	0.829539	0.918206	2	Gm37780	TEC	ENSMUST00000194117
ENSMUSG00000025212	3192.18	-0.0206938	0.117111	0.829681	0.91826	19	Sfxn3	protein_coding	ENSMUST00000237222,ENSMUST00000236638,ENSMUST00000062213,ENSMUST00000111954,ENSMUST00000235155,ENSMUST00000084493
ENSMUSG00000025264	2417.45	0.0121466	0.0591471	0.829804	0.91826	X	Tsr2	protein_coding	ENSMUST00000112683,ENSMUST00000166689,ENSMUST00000026295,ENSMUST00000166010
ENSMUSG00000034639	159.264	-0.0220579	0.135	0.829761	0.91826	6	Setmar	protein_coding	ENSMUST00000049246,ENSMUST00000138140
ENSMUSG00000036672	391.071	-0.0210029	0.120546	0.829778	0.91826	8	Cenpt	protein_coding	ENSMUST00000212431,ENSMUST00000212625,ENSMUST00000040776,ENSMUST00000212204,ENSMUST00000212552,ENSMUST00000212357,ENSMUST00000212797,ENSMUST00000212873,ENSMUST00000212803,ENSMUST00000212839
ENSMUSG00000001211	8420.03	-0.0177971	0.093307	0.829918	0.918288	10	Agpat3	protein_coding	ENSMUST00000105390,ENSMUST00000146899,ENSMUST00000150828,ENSMUST00000166360,ENSMUST00000219907,ENSMUST00000001240,ENSMUST00000138035,ENSMUST00000105388,ENSMUST00000105389,ENSMUST00000139282,ENSMUST00000146296,ENSMUST00000105387,ENSMUST00000219932
ENSMUSG00000078439	37.4553	0.02246	0.165234	0.829893	0.918288	10	Smim24	protein_coding	ENSMUST00000105322,ENSMUST00000118206,ENSMUST00000129083
ENSMUSG00000039801	1964.62	-0.022458	0.145351	0.829981	0.918309	15	Cplane1	protein_coding	ENSMUST00000154291,ENSMUST00000128772,ENSMUST00000150869,ENSMUST00000110617,ENSMUST00000130748,ENSMUST00000228039
ENSMUSG00000081603	9.64682	0.0190403	0.219221	0.830138	0.918434	X	Gm14681	processed_pseudogene	ENSMUST00000118047
ENSMUSG00000015961	3072.97	-0.0152614	0.0770062	0.830184	0.918435	1	Adss	protein_coding	ENSMUST00000161808,ENSMUST00000016105,ENSMUST00000159184
ENSMUSG00000025754	6.58562	0.0184353	0.232118	0.830445	0.918659	7	Agbl1	protein_coding	ENSMUST00000026854,ENSMUST00000156166,ENSMUST00000107442
ENSMUSG00000068040	2588.23	-0.0188381	0.101491	0.830475	0.918659	2	Tm9sf4	protein_coding	ENSMUST00000137446,ENSMUST00000140988,ENSMUST00000141220,ENSMUST00000147978,ENSMUST00000146477,ENSMUST00000152807,ENSMUST00000149390,ENSMUST00000145010,ENSMUST00000089027,ENSMUST00000134922
ENSMUSG00000049148	192.229	-0.018812	0.222623	0.830632	0.918735	15	Plcxd3	protein_coding	ENSMUST00000061925,ENSMUST00000130332
ENSMUSG00000075701	1052.51	-0.0224996	0.157523	0.830611	0.918735	7	Selenos	protein_coding	ENSMUST00000205279,ENSMUST00000101801,ENSMUST00000205965,ENSMUST00000206575,ENSMUST00000206044
ENSMUSG00000112880	7.95938	-0.0191969	0.215225	0.830702	0.918764	12	Gm20337	lncRNA	ENSMUST00000219062
ENSMUSG00000045252	1018.05	0.0147623	0.0743934	0.830893	0.918926	7	Zfp574	protein_coding	ENSMUST00000179556,ENSMUST00000206530,ENSMUST00000053410,ENSMUST00000206733
ENSMUSG00000038128	1289.95	-0.0218505	0.175917	0.831107	0.919114	18	Camk4	protein_coding	ENSMUST00000234205,ENSMUST00000234001,ENSMUST00000042868,ENSMUST00000234654
ENSMUSG00000097077	9.38189	0.0193816	0.211015	0.831312	0.919292	17	Gm16712	lncRNA	ENSMUST00000181962
ENSMUSG00000028189	266.785	0.0220104	0.139077	0.831648	0.919614	3	Ctbs	protein_coding	ENSMUST00000061937,ENSMUST00000196609,ENSMUST00000197166,ENSMUST00000029840
ENSMUSG00000081344	40.168	-0.0211399	0.185818	0.831763	0.919693	2	Gm14303	processed_pseudogene	ENSMUST00000121320
ENSMUSG00000034903	544.476	0.0208282	0.121547	0.831872	0.919697	2	Cobll1	protein_coding	ENSMUST00000102726,ENSMUST00000155916,ENSMUST00000090896,ENSMUST00000155082,ENSMUST00000124769,ENSMUST00000132478,ENSMUST00000112430,ENSMUST00000112431,ENSMUST00000156643,ENSMUST00000155768,ENSMUST00000112429,ENSMUST00000132979,ENSMUST00000136537
ENSMUSG00000056493	3145.74	-0.0223018	0.159875	0.8319	0.919697	5	Foxk1	protein_coding	ENSMUST00000198422,ENSMUST00000072837
ENSMUSG00000094942	24.1527	0.0211232	0.185882	0.831858	0.919697	13	Gm3604	protein_coding	ENSMUST00000202194,ENSMUST00000187656,ENSMUST00000107989
ENSMUSG00000024070	727.687	-0.0218956	0.138134	0.832193	0.919918	17	Prkd3	protein_coding	ENSMUST00000003191,ENSMUST00000119284,ENSMUST00000118991,ENSMUST00000130070,ENSMUST00000118768,ENSMUST00000146917,ENSMUST00000168887,ENSMUST00000124229
ENSMUSG00000029363	257.808	0.0212726	0.127732	0.832233	0.919918	5	Rfc5	protein_coding	ENSMUST00000150962,ENSMUST00000086461,ENSMUST00000126262,ENSMUST00000123392,ENSMUST00000129369,ENSMUST00000111953
ENSMUSG00000066113	407.809	0.022283	0.152662	0.832213	0.919918	4	Adamtsl1	protein_coding	ENSMUST00000130474,ENSMUST00000141889,ENSMUST00000136320,ENSMUST00000048885,ENSMUST00000150043,ENSMUST00000107178,ENSMUST00000126654,ENSMUST00000107177,ENSMUST00000136418,ENSMUST00000213098,ENSMUST00000120678,ENSMUST00000147066
ENSMUSG00000091264	7690.4	0.0193129	0.107135	0.832313	0.919957	13	Smim13	protein_coding	ENSMUST00000165561
ENSMUSG00000028899	514.237	-0.0222584	0.153251	0.832422	0.91998	4	Taf12	protein_coding	ENSMUST00000124365,ENSMUST00000105963,ENSMUST00000030731
ENSMUSG00000032271	31.8589	0.0184898	0.22521	0.832415	0.91998	9	Nnmt	protein_coding	ENSMUST00000126109,ENSMUST00000119426,ENSMUST00000034808,ENSMUST00000128076,ENSMUST00000136813
ENSMUSG00000002319	1272.21	-0.0205182	0.119091	0.832605	0.920134	14	Ipo4	protein_coding	ENSMUST00000126064,ENSMUST00000141848,ENSMUST00000155464,ENSMUST00000148351,ENSMUST00000150951,ENSMUST00000127773,ENSMUST00000135221,ENSMUST00000047131,ENSMUST00000141499,ENSMUST00000125133,ENSMUST00000148942,ENSMUST00000228754,ENSMUST00000146528
ENSMUSG00000112404	5.17978	0.0180047	0.237516	0.832727	0.920219	12	Gm32442	lncRNA	ENSMUST00000219593,ENSMUST00000219472,ENSMUST00000220232,ENSMUST00000219268,ENSMUST00000219102,ENSMUST00000219369
ENSMUSG00000040648	908.063	-0.0221994	0.158039	0.832806	0.920258	1	Ppip5k2	protein_coding	ENSMUST00000042509,ENSMUST00000191556,ENSMUST00000189992,ENSMUST00000137758,ENSMUST00000152788,ENSMUST00000171129,ENSMUST00000112845
ENSMUSG00000021076	3879.48	-0.0152701	0.0786479	0.832994	0.920318	12	Actr10	protein_coding	ENSMUST00000222291,ENSMUST00000221165,ENSMUST00000221583,ENSMUST00000220582,ENSMUST00000220770,ENSMUST00000220452,ENSMUST00000223549,ENSMUST00000021479
ENSMUSG00000022684	1197.98	0.0217093	0.136381	0.832959	0.920318	16	Bfar	protein_coding	ENSMUST00000132349,ENSMUST00000230905,ENSMUST00000144804,ENSMUST00000023365,ENSMUST00000127973,ENSMUST00000148079,ENSMUST00000069281,ENSMUST00000154568
ENSMUSG00000101671	3.50647	0.0173553	0.300049	0.832987	0.920318	15	Gm28221	lncRNA	ENSMUST00000185617
ENSMUSG00000009628	46.0161	-0.0194492	0.206191	0.833419	0.92069	8	Tex15	protein_coding	ENSMUST00000149399,ENSMUST00000124496,ENSMUST00000009772,ENSMUST00000124501
ENSMUSG00000053877	193.454	0.0215748	0.175459	0.833384	0.92069	7	Srcap	protein_coding	ENSMUST00000187040,ENSMUST00000185401,ENSMUST00000189136,ENSMUST00000098025,ENSMUST00000186672,ENSMUST00000190390,ENSMUST00000186954,ENSMUST00000189449,ENSMUST00000188124,ENSMUST00000189812,ENSMUST00000187442,ENSMUST00000066582,ENSMUST00000187164,ENSMUST00000186759
ENSMUSG00000031937	295.689	-0.0214896	0.176556	0.833583	0.920761	9	Vstm5	protein_coding	ENSMUST00000034413
ENSMUSG00000110206	116.681	0.0219529	0.165486	0.833616	0.920761	7	Flt3l	protein_coding	ENSMUST00000211503,ENSMUST00000146760,ENSMUST00000210197,ENSMUST00000210612,ENSMUST00000211429,ENSMUST00000209612,ENSMUST00000210083,ENSMUST00000210832,ENSMUST00000211542,ENSMUST00000210175,ENSMUST00000209238,ENSMUST00000210818,ENSMUST00000211246
ENSMUSG00000115311	25.559	-0.0208728	0.186367	0.833548	0.920761	14	Gm35823	lncRNA	ENSMUST00000228755,ENSMUST00000228927
ENSMUSG00000018372	377.666	-0.0209771	0.126402	0.833775	0.920888	11	Cep95	protein_coding	ENSMUST00000131244,ENSMUST00000149279,ENSMUST00000103068,ENSMUST00000130019,ENSMUST00000018516,ENSMUST00000124898,ENSMUST00000133581
ENSMUSG00000042487	868.231	-0.0208654	0.125253	0.833968	0.921051	9	Leo1	protein_coding	ENSMUST00000048937,ENSMUST00000213248,ENSMUST00000213767
ENSMUSG00000055150	104.865	-0.0219557	0.162795	0.834094	0.921138	7	Zfp78	protein_coding	ENSMUST00000086323,ENSMUST00000207347,ENSMUST00000208390,ENSMUST00000208030,ENSMUST00000208763,ENSMUST00000108559,ENSMUST00000207314
ENSMUSG00000066178	6.74467	-0.0183911	0.223072	0.834135	0.921138	4	6030445D17Rik	lncRNA	ENSMUST00000084593
ENSMUSG00000003206	27.2084	-0.0209934	0.183217	0.83428	0.921249	17	Ebi3	protein_coding	ENSMUST00000003274
ENSMUSG00000039096	460.01	0.0219151	0.162721	0.834408	0.921341	11	Rsad1	protein_coding	ENSMUST00000148888,ENSMUST00000143299,ENSMUST00000040487,ENSMUST00000132274
ENSMUSG00000049537	5.58382	0.0175181	0.249254	0.8346	0.921407	5	Tecrl	protein_coding	ENSMUST00000053543,ENSMUST00000146669
ENSMUSG00000090602	4.48973	0.0176361	0.243856	0.834558	0.921407	9	Gm5611	processed_pseudogene	ENSMUST00000164523
ENSMUSG00000097906	18.3911	0.0207745	0.185867	0.834587	0.921407	13	Gm9625	processed_pseudogene	ENSMUST00000180422
ENSMUSG00000025481	15.1241	0.0179	0.233498	0.83481	0.921589	7	Urah	protein_coding	ENSMUST00000106050,ENSMUST00000127986,ENSMUST00000026554,ENSMUST00000209978,ENSMUST00000185612,ENSMUST00000210916,ENSMUST00000211372
ENSMUSG00000032373	1890.11	-0.0196987	0.199708	0.835142	0.921906	9	Car12	protein_coding	ENSMUST00000134829,ENSMUST00000071889,ENSMUST00000217394,ENSMUST00000123195,ENSMUST00000085420,ENSMUST00000152011
ENSMUSG00000032702	739.729	0.0203589	0.12098	0.83522	0.921937	19	Kank1	protein_coding	ENSMUST00000155788,ENSMUST00000137260,ENSMUST00000049400,ENSMUST00000146647
ENSMUSG00000089669	16.6885	0.0196254	0.200473	0.835289	0.921937	11	Tnfsf13	protein_coding	ENSMUST00000108648,ENSMUST00000018896
ENSMUSG00000110377	3.00124	0.017146	0.276743	0.835303	0.921937	8	Gm45363	TEC	ENSMUST00000210196
ENSMUSG00000048029	105.394	-0.0203935	0.189865	0.835355	0.921945	19	Eno4	protein_coding	ENSMUST00000054280,ENSMUST00000202382,ENSMUST00000201123,ENSMUST00000200910
ENSMUSG00000001376	2244.74	0.0143707	0.0745914	0.835679	0.922009	6	Vps50	protein_coding	ENSMUST00000183935,ENSMUST00000001412,ENSMUST00000184411,ENSMUST00000164052,ENSMUST00000184959,ENSMUST00000184461,ENSMUST00000183532,ENSMUST00000170873,ENSMUST00000184780
ENSMUSG00000004393	990.487	0.0189243	0.107071	0.835576	0.922009	11	Ddx56	protein_coding	ENSMUST00000139073,ENSMUST00000151446,ENSMUST00000004507,ENSMUST00000155874
ENSMUSG00000024287	1244.35	-0.019988	0.117361	0.835595	0.922009	18	Thoc1	protein_coding	ENSMUST00000234111,ENSMUST00000234622,ENSMUST00000235035,ENSMUST00000234600,ENSMUST00000234370,ENSMUST00000234975,ENSMUST00000234805,ENSMUST00000234330,ENSMUST00000025137,ENSMUST00000234324,ENSMUST00000234890,ENSMUST00000234901,ENSMUST00000234423
ENSMUSG00000078442	8.90378	0.0186285	0.2153	0.835548	0.922009	10	Ccdc105	protein_coding	ENSMUST00000105383
ENSMUSG00000089785	3.52293	-0.0172002	0.263859	0.835647	0.922009	14	Slc25a5-ps	transcribed_processed_pseudogene	ENSMUST00000223716,ENSMUST00000223928,ENSMUST00000162199
ENSMUSG00000098102	6.34084	0.0178723	0.232047	0.835504	0.922009	10	Gm2467	processed_pseudogene	ENSMUST00000182266
ENSMUSG00000020007	3.2004	-0.0170993	0.275811	0.835781	0.922073	10	Il20ra	protein_coding	ENSMUST00000217389,ENSMUST00000020185
ENSMUSG00000035202	4589.22	-0.021354	0.172766	0.83606	0.922185	9	Lars2	protein_coding	ENSMUST00000217116,ENSMUST00000216843,ENSMUST00000215674,ENSMUST00000214074,ENSMUST00000215087,ENSMUST00000214557,ENSMUST00000215464,ENSMUST00000213711,ENSMUST00000038863
ENSMUSG00000084011	3.19471	-0.0170573	0.280604	0.835987	0.922185	4	Gm12969	processed_pseudogene	ENSMUST00000120199
ENSMUSG00000108543	9.63204	0.0179466	0.228475	0.836021	0.922185	7	Gm44735	TEC	ENSMUST00000206197
ENSMUSG00000110366	14.5688	0.018977	0.208768	0.835948	0.922185	7	Gm45885	lncRNA	ENSMUST00000211520,ENSMUST00000211131
ENSMUSG00000108985	12.8573	0.0185211	0.216052	0.836112	0.922193	7	A930030B08Rik	TEC	ENSMUST00000207625
ENSMUSG00000056145	1229.37	-0.0213855	0.138763	0.836256	0.922211	3	AI504432	lncRNA	ENSMUST00000070085
ENSMUSG00000062284	25.3964	-0.0201153	0.19213	0.836258	0.922211	16	Gm6030	processed_pseudogene	ENSMUST00000078768
ENSMUSG00000112828	14.6559	-0.018523	0.215705	0.836262	0.922211	10	Gm48495	lncRNA	ENSMUST00000219552
ENSMUSG00000021751	17.8094	0.0169943	0.295813	0.836355	0.922233	14	Acox2	protein_coding	ENSMUST00000022271,ENSMUST00000170534,ENSMUST00000171175,ENSMUST00000116361,ENSMUST00000164598,ENSMUST00000171567,ENSMUST00000164412,ENSMUST00000165169
ENSMUSG00000047842	10012.8	0.0206239	0.126119	0.836371	0.922233	13	Diras2	protein_coding	ENSMUST00000057442
ENSMUSG00000059775	6.65589	-0.0176874	0.233392	0.836751	0.922496	8	Rps26-ps1	transcribed_processed_pseudogene	ENSMUST00000212102,ENSMUST00000077208
ENSMUSG00000066057	472.898	-0.0215279	0.144925	0.836831	0.922496	17	Gm1976	lncRNA	ENSMUST00000182639,ENSMUST00000234446,ENSMUST00000084298,ENSMUST00000234189
ENSMUSG00000084890	753.089	-0.0184973	0.215047	0.836801	0.922496	11	A830036E02Rik	lncRNA	ENSMUST00000126470,ENSMUST00000139095,ENSMUST00000128904,ENSMUST00000132858
ENSMUSG00000097296	34.8878	-0.020142	0.190981	0.836708	0.922496	8	Gm26532	lncRNA	ENSMUST00000180630
ENSMUSG00000108353	9.56838	-0.0177157	0.232589	0.836739	0.922496	7	Gm45205	TEC	ENSMUST00000205745
ENSMUSG00000029610	598.423	-0.0205437	0.125918	0.836882	0.922503	5	Aimp2	protein_coding	ENSMUST00000031613,ENSMUST00000100483,ENSMUST00000149473,ENSMUST00000128440
ENSMUSG00000028719	2016.19	-0.019621	0.115396	0.837066	0.922607	4	Cmpk1	protein_coding	ENSMUST00000030491,ENSMUST00000131014,ENSMUST00000133066,ENSMUST00000129317
ENSMUSG00000115725	7.47663	0.0175455	0.236932	0.837031	0.922607	14	4930572G02Rik	lncRNA	ENSMUST00000227169,ENSMUST00000227361,ENSMUST00000228808,ENSMUST00000227318,ENSMUST00000228794
ENSMUSG00000016150	1620.89	-0.0215716	0.156524	0.837529	0.922618	X	Tenm1	protein_coding	ENSMUST00000126161,ENSMUST00000115059,ENSMUST00000115058,ENSMUST00000125231,ENSMUST00000154433,ENSMUST00000016294
ENSMUSG00000023795	114.572	-0.021032	0.175451	0.837507	0.922618	17	Pisd-ps2	transcribed_unprocessed_pseudogene	ENSMUST00000127960,ENSMUST00000184936,ENSMUST00000142526
ENSMUSG00000027067	3889.35	0.0146783	0.0775845	0.837579	0.922618	2	Ssrp1	protein_coding	ENSMUST00000077798,ENSMUST00000123467,ENSMUST00000142359,ENSMUST00000168266,ENSMUST00000130729,ENSMUST00000145097,ENSMUST00000127069,ENSMUST00000146530,ENSMUST00000135414
ENSMUSG00000029703	448.035	-0.0189223	0.108887	0.837314	0.922618	5	Lrwd1	protein_coding	ENSMUST00000149673,ENSMUST00000006301,ENSMUST00000139908,ENSMUST00000199786,ENSMUST00000148475,ENSMUST00000132976,ENSMUST00000150406,ENSMUST00000142272,ENSMUST00000128255
ENSMUSG00000034151	23.8418	0.017957	0.224332	0.837453	0.922618	3	Zbbx	protein_coding	ENSMUST00000107776,ENSMUST00000039269,ENSMUST00000124618,ENSMUST00000107775,ENSMUST00000107778
ENSMUSG00000034780	1488.57	0.0208748	0.13229	0.837608	0.922618	2	B3galt1	protein_coding	ENSMUST00000042456,ENSMUST00000180887,ENSMUST00000188614,ENSMUST00000112346
ENSMUSG00000042631	29.4847	0.017402	0.240186	0.837514	0.922618	2	Xkr7	protein_coding	ENSMUST00000037235
ENSMUSG00000047797	455.428	0.0201512	0.189275	0.837604	0.922618	X	Gjb1	protein_coding	ENSMUST00000119190,ENSMUST00000052130,ENSMUST00000119080
ENSMUSG00000087148	7.61387	0.0179955	0.223912	0.837278	0.922618	2	1700030C14Rik	lncRNA	ENSMUST00000139912
ENSMUSG00000089714	5.97594	0.0174646	0.238431	0.837376	0.922618	1	Gm16092	lncRNA	ENSMUST00000161449
ENSMUSG00000105395	31.529	-0.0178679	0.226974	0.837253	0.922618	3	Gm42672	processed_pseudogene	ENSMUST00000197821
ENSMUSG00000113626	11.0093	0.0184416	0.214921	0.83734	0.922618	13	Gm7240	transcribed_processed_pseudogene	ENSMUST00000221961,ENSMUST00000220769,ENSMUST00000222847,ENSMUST00000222701
ENSMUSG00000100347	8.25283	0.0181045	0.220232	0.837833	0.922817	1	Gm7895	processed_pseudogene	ENSMUST00000187459
ENSMUSG00000007653	3875.36	0.0181596	0.218823	0.837969	0.922911	11	Gabrb2	protein_coding	ENSMUST00000192403,ENSMUST00000143626,ENSMUST00000007797,ENSMUST00000136050,ENSMUST00000140463
ENSMUSG00000028405	1014.78	0.0171297	0.0947631	0.838041	0.922911	4	Aco1	protein_coding	ENSMUST00000152911,ENSMUST00000142360,ENSMUST00000135787,ENSMUST00000102973
ENSMUSG00000034732	55.083	-0.0176437	0.230444	0.838061	0.922911	X	Pabpc5	protein_coding	ENSMUST00000113366,ENSMUST00000040961
ENSMUSG00000052616	17.9995	-0.018288	0.216108	0.838097	0.922911	8	Terb1	protein_coding	ENSMUST00000161520,ENSMUST00000064576,ENSMUST00000159713,ENSMUST00000162014
ENSMUSG00000095159	12.141	0.0189294	0.20548	0.838162	0.922934	5	Tubb4b-ps1	processed_pseudogene	ENSMUST00000179460
ENSMUSG00000103756	9.24648	-0.0182663	0.216211	0.838236	0.922966	1	Gm37285	TEC	ENSMUST00000194465
ENSMUSG00000002748	5273.06	0.0183369	0.104968	0.838567	0.923055	5	Baz1b	protein_coding	ENSMUST00000136947,ENSMUST00000176793,ENSMUST00000142307,ENSMUST00000201894,ENSMUST00000002825
ENSMUSG00000020594	7597.72	0.0154859	0.0834503	0.838532	0.923055	12	Pum2	protein_coding	ENSMUST00000169750,ENSMUST00000170037,ENSMUST00000178015,ENSMUST00000163730,ENSMUST00000020915,ENSMUST00000164818,ENSMUST00000169177,ENSMUST00000111122,ENSMUST00000169089,ENSMUST00000171418,ENSMUST00000166965,ENSMUST00000111123,ENSMUST00000168361,ENSMUST00000171608,ENSMUST00000165293,ENSMUST00000163569
ENSMUSG00000035575	1528.22	-0.0182736	0.104452	0.8386	0.923055	11	Utp6	protein_coding	ENSMUST00000131921,ENSMUST00000108241,ENSMUST00000146127,ENSMUST00000043152
ENSMUSG00000038496	90.5127	-0.0201906	0.186847	0.838627	0.923055	1	Slc19a3	protein_coding	ENSMUST00000142805,ENSMUST00000164473,ENSMUST00000045560
ENSMUSG00000039477	4510.23	0.0212888	0.144004	0.838422	0.923055	5	Tnrc18	protein_coding	ENSMUST00000155461,ENSMUST00000198932,ENSMUST00000151477,ENSMUST00000152247,ENSMUST00000196888,ENSMUST00000198181,ENSMUST00000200371
ENSMUSG00000041355	1456.73	-0.021227	0.142215	0.838457	0.923055	3	Ssr2	protein_coding	ENSMUST00000192688,ENSMUST00000192495,ENSMUST00000193934,ENSMUST00000035785,ENSMUST00000195014,ENSMUST00000194604,ENSMUST00000193069
ENSMUSG00000081128	18.7675	0.0170336	0.377596	0.838431	0.923055	2	Gm13328	processed_pseudogene	ENSMUST00000120816
ENSMUSG00000113427	17.8621	0.018644	0.208917	0.838679	0.923063	12	Gm46378	lncRNA	ENSMUST00000222979
ENSMUSG00000031561	3307.77	0.0200018	0.188796	0.83905	0.923341	8	Tenm3	protein_coding	ENSMUST00000110343,ENSMUST00000033965,ENSMUST00000110346,ENSMUST00000110345,ENSMUST00000190840,ENSMUST00000211976,ENSMUST00000211812,ENSMUST00000145344
ENSMUSG00000040584	983.304	-0.0207813	0.17633	0.839065	0.923341	5	Abcb1a	protein_coding	ENSMUST00000047753,ENSMUST00000145232,ENSMUST00000126846,ENSMUST00000138138
ENSMUSG00000046480	902.586	-0.0190883	0.201637	0.839028	0.923341	9	Scn4b	protein_coding	ENSMUST00000060125
ENSMUSG00000115220	107.246	-0.0211125	0.168633	0.839145	0.923379	14	Gm49768	lncRNA	ENSMUST00000227218
ENSMUSG00000080776	15.7405	0.0174042	0.233477	0.839271	0.92347	11	Gm12174	processed_pseudogene	ENSMUST00000119853
ENSMUSG00000110273	5.52928	-0.0171735	0.241288	0.839338	0.923495	14	Gm41231	lncRNA	ENSMUST00000211525
ENSMUSG00000056947	68.4629	-0.0168386	0.259558	0.83944	0.923557	3	Mab21l1	protein_coding	ENSMUST00000075422
ENSMUSG00000029101	1480.35	0.0191789	0.113966	0.839558	0.923639	5	Rgs12	protein_coding	ENSMUST00000156339,ENSMUST00000114283,ENSMUST00000114281,ENSMUST00000114280,ENSMUST00000201936,ENSMUST00000030984,ENSMUST00000114285,ENSMUST00000114284,ENSMUST00000150139,ENSMUST00000155162,ENSMUST00000225237,ENSMUST00000128161,ENSMUST00000156819,ENSMUST00000141562,ENSMUST00000087684,ENSMUST00000153972,ENSMUST00000135403,ENSMUST00000202915
ENSMUSG00000079104	266.931	-0.0211237	0.144113	0.839681	0.923725	12	Prps1l3	protein_coding	ENSMUST00000139049
ENSMUSG00000021400	2212.26	-0.0193926	0.116686	0.839923	0.923846	13	Wrnip1	protein_coding	ENSMUST00000221066,ENSMUST00000021832,ENSMUST00000220560,ENSMUST00000229351,ENSMUST00000230949
ENSMUSG00000028926	9027.14	0.021087	0.166439	0.839872	0.923846	5	Cdk14	protein_coding	ENSMUST00000137554,ENSMUST00000030763,ENSMUST00000199623,ENSMUST00000131392,ENSMUST00000156660,ENSMUST00000200637,ENSMUST00000171119,ENSMUST00000134867,ENSMUST00000153331,ENSMUST00000167567,ENSMUST00000115451,ENSMUST00000115450,ENSMUST00000115452,ENSMUST00000132390,ENSMUST00000133465
ENSMUSG00000041115	9227.9	-0.0212321	0.158884	0.839925	0.923846	X	Iqsec2	protein_coding	ENSMUST00000153356,ENSMUST00000146835,ENSMUST00000168786,ENSMUST00000112605,ENSMUST00000112604,ENSMUST00000096275,ENSMUST00000128724
ENSMUSG00000020864	4337.65	0.0172637	0.0976338	0.840232	0.923878	11	Ankrd40	protein_coding	ENSMUST00000021227,ENSMUST00000051221,ENSMUST00000149867,ENSMUST00000107818,ENSMUST00000124087
ENSMUSG00000022946	3471.82	0.0210645	0.144784	0.840265	0.923878	16	Dop1b	protein_coding	ENSMUST00000045004,ENSMUST00000226535,ENSMUST00000226335,ENSMUST00000226215,ENSMUST00000228846,ENSMUST00000231882,ENSMUST00000228423,ENSMUST00000227156,ENSMUST00000232210,ENSMUST00000226836,ENSMUST00000226418,ENSMUST00000227278,ENSMUST00000228261,ENSMUST00000227939
ENSMUSG00000063109	4.99012	0.0168096	0.25616	0.840108	0.923878	11	Dgkeos	lncRNA	ENSMUST00000146524,ENSMUST00000178493,ENSMUST00000123094,ENSMUST00000139194
ENSMUSG00000083669	6.60218	-0.017707	0.223028	0.840166	0.923878	7	Mif-ps4	processed_pseudogene	ENSMUST00000121822
ENSMUSG00000096549	3.70807	-0.016788	0.258017	0.840083	0.923878	17	Prickle4	protein_coding	ENSMUST00000113299,ENSMUST00000142014,ENSMUST00000151540,ENSMUST00000113300,ENSMUST00000152214
ENSMUSG00000104686	3.92661	0.0170226	0.243526	0.840231	0.923878	5	Gm42815	TEC	ENSMUST00000198787
ENSMUSG00000115810	35.0941	-0.0200358	0.186274	0.840146	0.923878	15	Gm49066	lncRNA	ENSMUST00000226643
ENSMUSG00000044250	170.333	-0.0211632	0.150813	0.840399	0.92397	15	Pced1b	protein_coding	ENSMUST00000226615,ENSMUST00000228521,ENSMUST00000226495,ENSMUST00000059433
ENSMUSG00000097435	5.68576	-0.0167053	0.261891	0.840438	0.92397	1	Gm26783	lncRNA	ENSMUST00000181197
ENSMUSG00000078765	4.45674	-0.01694	0.246001	0.840496	0.923985	7	U2af1l4	protein_coding	ENSMUST00000165524,ENSMUST00000163276,ENSMUST00000167024,ENSMUST00000164438,ENSMUST00000163654,ENSMUST00000169071,ENSMUST00000164365,ENSMUST00000166960,ENSMUST00000171850,ENSMUST00000169911,ENSMUST00000169283,ENSMUST00000166510,ENSMUST00000167361,ENSMUST00000168555,ENSMUST00000163330,ENSMUST00000168333,ENSMUST00000165722,ENSMUST00000043273,ENSMUST00000165773,ENSMUST00000166864,ENSMUST00000168931,ENSMUST00000168222,ENSMUST00000165009,ENSMUST00000163482,ENSMUST00000168229,ENSMUST00000169962,ENSMUST00000167202,ENSMUST00000167501,ENSMUST00000166257,ENSMUST00000171364,ENSMUST00000163848,ENSMUST00000163464,ENSMUST00000170453,ENSMUST00000165543
ENSMUSG00000044387	16.6311	-0.0193368	0.195422	0.840596	0.924046	19	2410080I02Rik	lncRNA	ENSMUST00000142712
ENSMUSG00000046541	351.261	0.0207439	0.172805	0.840655	0.924062	7	Zfp526	protein_coding	ENSMUST00000055604
ENSMUSG00000019590	2038.52	0.020948	0.166415	0.840917	0.924106	11	Cyb561	protein_coding	ENSMUST00000184269,ENSMUST00000146607,ENSMUST00000150563,ENSMUST00000019734,ENSMUST00000183493,ENSMUST00000143251,ENSMUST00000184086
ENSMUSG00000020527	303.333	0.0205152	0.176857	0.84088	0.924106	11	Myo19	protein_coding	ENSMUST00000141173,ENSMUST00000093969,ENSMUST00000124475,ENSMUST00000020837,ENSMUST00000141705,ENSMUST00000124152,ENSMUST00000123515
ENSMUSG00000021486	2464.56	-0.0208213	0.139647	0.84079	0.924106	13	Prelid1	protein_coding	ENSMUST00000021942,ENSMUST00000224220
ENSMUSG00000033184	4040.1	0.0142837	0.0770012	0.840905	0.924106	18	Tmed7	protein_coding	ENSMUST00000151189,ENSMUST00000036030,ENSMUST00000143178
ENSMUSG00000045482	6005.49	0.02096	0.144049	0.840892	0.924106	5	Trrap	protein_coding	ENSMUST00000124909,ENSMUST00000100467,ENSMUST00000143357,ENSMUST00000128550,ENSMUST00000038980,ENSMUST00000198524,ENSMUST00000132347,ENSMUST00000132925,ENSMUST00000138589,ENSMUST00000213013,ENSMUST00000136379,ENSMUST00000196258,ENSMUST00000094120,ENSMUST00000197741,ENSMUST00000197834
ENSMUSG00000020964	7226.9	-0.0177884	0.102748	0.84111	0.92412	12	Sel1l	protein_coding	ENSMUST00000172246,ENSMUST00000171959,ENSMUST00000169843,ENSMUST00000178462,ENSMUST00000167466,ENSMUST00000166691,ENSMUST00000165282,ENSMUST00000021347,ENSMUST00000171465,ENSMUST00000167594
ENSMUSG00000026971	7.85071	0.0164937	0.316265	0.841334	0.92412	2	Itgb6	protein_coding	ENSMUST00000154764,ENSMUST00000112517,ENSMUST00000142696,ENSMUST00000145009,ENSMUST00000147906,ENSMUST00000133887,ENSMUST00000059888,ENSMUST00000151035,ENSMUST00000028348
ENSMUSG00000027131	2050.29	0.0184914	0.109221	0.841269	0.92412	2	Emc4	protein_coding	ENSMUST00000153967,ENSMUST00000028551
ENSMUSG00000029815	347.416	0.0201895	0.129659	0.841643	0.92412	6	Malsu1	protein_coding	ENSMUST00000128616,ENSMUST00000205243,ENSMUST00000114500,ENSMUST00000139726,ENSMUST00000031839
ENSMUSG00000029843	441.361	-0.0165151	0.274706	0.841302	0.92412	6	Slc13a4	protein_coding	ENSMUST00000031868,ENSMUST00000155366,ENSMUST00000122829
ENSMUSG00000030206	5.25818	0.0167262	0.251885	0.841471	0.92412	6	Gsg1	protein_coding	ENSMUST00000111910,ENSMUST00000111911,ENSMUST00000087729,ENSMUST00000111909
ENSMUSG00000037110	1011.59	-0.020893	0.145136	0.841618	0.92412	2	Ralgapa2	protein_coding	ENSMUST00000109982,ENSMUST00000228797,ENSMUST00000124709,ENSMUST00000124583,ENSMUST00000149499,ENSMUST00000146307,ENSMUST00000146024,ENSMUST00000135974,ENSMUST00000109986,ENSMUST00000131824,ENSMUST00000148784
ENSMUSG00000038722	976.273	0.0210423	0.153548	0.841454	0.92412	5	Bud31	protein_coding	ENSMUST00000160075,ENSMUST00000162594,ENSMUST00000160840,ENSMUST00000160004,ENSMUST00000162308,ENSMUST00000159018,ENSMUST00000161974
ENSMUSG00000045092	4587.88	0.0193272	0.117566	0.841106	0.92412	3	S1pr1	protein_coding	ENSMUST00000055676
ENSMUSG00000046876	2472.78	-0.0187722	0.112303	0.841568	0.92412	13	Atxn1	protein_coding	ENSMUST00000180110,ENSMUST00000222610,ENSMUST00000167708,ENSMUST00000091628,ENSMUST00000221082,ENSMUST00000222943
ENSMUSG00000096403	95.231	0.0165832	0.345724	0.841432	0.92412	6	Rnps1-ps	processed_pseudogene	ENSMUST00000178598
ENSMUSG00000100393	25.1032	-0.0195708	0.191168	0.841145	0.92412	1	Gm29491	lncRNA	ENSMUST00000189481
ENSMUSG00000100553	4.90256	0.0164985	0.272588	0.841566	0.92412	1	Gm17751	lncRNA	ENSMUST00000189132,ENSMUST00000190362
ENSMUSG00000101438	62.1245	-0.0202769	0.180387	0.841183	0.92412	17	Gm19412	lncRNA	ENSMUST00000189156,ENSMUST00000185388
ENSMUSG00000102389	3.86714	-0.0165066	0.279311	0.841193	0.92412	1	D630023O14Rik	TEC	ENSMUST00000191913
ENSMUSG00000117886	4.87155	0.0164967	0.280729	0.841238	0.92412	19	Gm2106	processed_pseudogene	ENSMUST00000237524
ENSMUSG00000020704	2174.6	0.0202378	0.130553	0.841702	0.924136	11	Asic2	protein_coding	ENSMUST00000021045,ENSMUST00000066197
ENSMUSG00000052928	3580.44	0.0200671	0.128154	0.84183	0.924228	18	Ctif	protein_coding	ENSMUST00000165559,ENSMUST00000235147
ENSMUSG00000035245	758.234	-0.020965	0.153739	0.842034	0.924322	6	Eogt	protein_coding	ENSMUST00000136575,ENSMUST00000142116,ENSMUST00000135187,ENSMUST00000142553,ENSMUST00000054344,ENSMUST00000113387,ENSMUST00000130562,ENSMUST00000204331
ENSMUSG00000074785	1931.21	0.0207697	0.167455	0.842011	0.924322	10	Plxnc1	protein_coding	ENSMUST00000218839,ENSMUST00000180573,ENSMUST00000099337,ENSMUST00000180514,ENSMUST00000181244
ENSMUSG00000111664	19.6944	0.017945	0.214012	0.842049	0.924322	10	Gm48865	TEC	ENSMUST00000214047
ENSMUSG00000020218	26.7426	-0.0176669	0.219027	0.84217	0.924349	10	Wif1	protein_coding	ENSMUST00000020439,ENSMUST00000175867,ENSMUST00000145691
ENSMUSG00000029710	198.589	-0.0197162	0.12391	0.842202	0.924349	5	Ephb4	protein_coding	ENSMUST00000111055,ENSMUST00000166239,ENSMUST00000144296,ENSMUST00000061244,ENSMUST00000111054
ENSMUSG00000100783	14.1868	-0.0183426	0.207075	0.842207	0.924349	5	2310047D07Rik	lncRNA	ENSMUST00000189639,ENSMUST00000189493
ENSMUSG00000026812	2656.3	-0.0207575	0.143865	0.842369	0.92438	2	Tsc1	protein_coding	ENSMUST00000125715,ENSMUST00000153625,ENSMUST00000156857,ENSMUST00000124507,ENSMUST00000139642,ENSMUST00000150274,ENSMUST00000113869,ENSMUST00000028155,ENSMUST00000133565,ENSMUST00000113870,ENSMUST00000113867
ENSMUSG00000027070	69.8327	-0.0188731	0.198995	0.842312	0.92438	2	Lrp2	protein_coding	ENSMUST00000128742,ENSMUST00000100051,ENSMUST00000080953,ENSMUST00000092551
ENSMUSG00000053801	594.133	0.020816	0.145905	0.842337	0.92438	7	Grwd1	protein_coding	ENSMUST00000209484,ENSMUST00000107723,ENSMUST00000211265,ENSMUST00000131384
ENSMUSG00000032015	10.4585	0.0175206	0.221109	0.842575	0.924459	9	Pou2f3	protein_coding	ENSMUST00000034513,ENSMUST00000176636,ENSMUST00000213862
ENSMUSG00000045730	46.4066	-0.0193318	0.192157	0.842497	0.924459	18	Adrb2	protein_coding	ENSMUST00000053640
ENSMUSG00000086389	18.4842	-0.019509	0.189483	0.842569	0.924459	3	Gm15998	lncRNA	ENSMUST00000135144
ENSMUSG00000021710	957.592	0.0151905	0.0843922	0.842967	0.924672	13	Nln	protein_coding	ENSMUST00000225704,ENSMUST00000225324,ENSMUST00000224945,ENSMUST00000224475,ENSMUST00000224086,ENSMUST00000109315,ENSMUST00000224058,ENSMUST00000225478
ENSMUSG00000029670	613.643	0.0153404	0.0854609	0.842992	0.924672	6	Ing3	protein_coding	ENSMUST00000152877,ENSMUST00000144534,ENSMUST00000149728,ENSMUST00000115389,ENSMUST00000151473,ENSMUST00000136200,ENSMUST00000141689,ENSMUST00000031680
ENSMUSG00000035337	15.2475	-0.0196792	0.186217	0.84297	0.924672	9	Uchl4	protein_coding	ENSMUST00000039011
ENSMUSG00000103378	49.7747	-0.0170926	0.230734	0.842902	0.924672	17	Gm37176	TEC	ENSMUST00000193300
ENSMUSG00000113244	15.4736	0.0165964	0.250791	0.842837	0.924672	13	Gm31218	lncRNA	ENSMUST00000221181,ENSMUST00000221428
ENSMUSG00000035236	2371.38	-0.0207862	0.149238	0.843048	0.924685	2	Scai	protein_coding	ENSMUST00000204500,ENSMUST00000203399,ENSMUST00000204093,ENSMUST00000204404,ENSMUST00000157038,ENSMUST00000142872,ENSMUST00000147433,ENSMUST00000131225,ENSMUST00000038874,ENSMUST00000203872
ENSMUSG00000084783	3.50629	0.016286	0.307787	0.843115	0.924709	8	Gm15419	lncRNA	ENSMUST00000148654
ENSMUSG00000031583	420.076	-0.0208067	0.155499	0.843226	0.92477	8	Wrn	protein_coding	ENSMUST00000209293,ENSMUST00000033991,ENSMUST00000033990,ENSMUST00000211498
ENSMUSG00000069053	2.96981	0.0166045	0.406123	0.843271	0.92477	Y	Uba1y	protein_coding	ENSMUST00000190013,ENSMUST00000115894
ENSMUSG00000074627	42.2989	-0.0199421	0.18139	0.843303	0.92477	2	Mroh8	protein_coding	ENSMUST00000146848,ENSMUST00000150035,ENSMUST00000141081,ENSMUST00000143663,ENSMUST00000147602
ENSMUSG00000004771	2905.3	0.017317	0.10115	0.843624	0.924771	9	Rab11a	protein_coding	ENSMUST00000172298,ENSMUST00000172444,ENSMUST00000169058,ENSMUST00000171100,ENSMUST00000168366,ENSMUST00000004892,ENSMUST00000166857,ENSMUST00000167569,ENSMUST00000165083
ENSMUSG00000033624	855.631	0.018706	0.19931	0.843501	0.924771	8	Pdpr	protein_coding	ENSMUST00000039333,ENSMUST00000135302,ENSMUST00000144377
ENSMUSG00000038510	465.843	0.0207091	0.148455	0.843527	0.924771	10	Rpf2	protein_coding	ENSMUST00000183309,ENSMUST00000181995,ENSMUST00000182287,ENSMUST00000045114,ENSMUST00000183052,ENSMUST00000183114
ENSMUSG00000046138	2580.76	-0.0138405	0.0757412	0.843661	0.924771	19	9930021J03Rik	protein_coding	ENSMUST00000177155,ENSMUST00000175726,ENSMUST00000176773,ENSMUST00000175764
ENSMUSG00000074004	13.1691	-0.0180175	0.209742	0.843554	0.924771	7	B3gnt6	protein_coding	ENSMUST00000098278
ENSMUSG00000086827	3.56617	-0.016256	0.276746	0.843642	0.924771	16	4930461C15Rik	lncRNA	ENSMUST00000133622
ENSMUSG00000097924	144.053	0.0205235	0.140968	0.843414	0.924771	6	A730020E08Rik	lncRNA	ENSMUST00000204848,ENSMUST00000181288,ENSMUST00000180421
ENSMUSG00000117335	9.06562	0.0169144	0.234178	0.843485	0.924771	17	Gm49870	lncRNA	ENSMUST00000232741,ENSMUST00000233862
ENSMUSG00000044252	4851.17	-0.0206649	0.147808	0.843769	0.924837	18	Osbpl1a	protein_coding	ENSMUST00000121774,ENSMUST00000141651,ENSMUST00000234118,ENSMUST00000074352,ENSMUST00000143077,ENSMUST00000145777,ENSMUST00000235027,ENSMUST00000119043,ENSMUST00000234194,ENSMUST00000122175,ENSMUST00000234871,ENSMUST00000234428,ENSMUST00000117361,ENSMUST00000155650,ENSMUST00000121808,ENSMUST00000124570,ENSMUST00000119512,ENSMUST00000142467,ENSMUST00000147197,ENSMUST00000121888,ENSMUST00000132594,ENSMUST00000234427,ENSMUST00000118313,ENSMUST00000154614
ENSMUSG00000060985	101.24	0.0183141	0.204478	0.843854	0.924837	1	Tdrd5	protein_coding	ENSMUST00000148277,ENSMUST00000193755,ENSMUST00000141760,ENSMUST00000167528,ENSMUST00000121146
ENSMUSG00000105651	4.96271	0.0163879	0.257789	0.843827	0.924837	3	1700017M07Rik	lncRNA	ENSMUST00000198307
ENSMUSG00000041000	700.093	-0.0204798	0.141873	0.843981	0.924926	4	Trim62	protein_coding	ENSMUST00000035667,ENSMUST00000147852
ENSMUSG00000078453	413.519	0.0204401	0.169169	0.844049	0.924947	10	Abracl	protein_coding	ENSMUST00000220110,ENSMUST00000020002,ENSMUST00000217718,ENSMUST00000218994,ENSMUST00000220433
ENSMUSG00000085604	5.74355	-0.0169218	0.231867	0.844089	0.924947	11	Dhx58os	lncRNA	ENSMUST00000137154
ENSMUSG00000031543	2355.12	0.0205961	0.148767	0.844408	0.925165	8	Ank1	protein_coding	ENSMUST00000121075,ENSMUST00000117270,ENSMUST00000174435,ENSMUST00000118733,ENSMUST00000173573,ENSMUST00000117296,ENSMUST00000141784,ENSMUST00000130311,ENSMUST00000084038,ENSMUST00000033947,ENSMUST00000135206,ENSMUST00000117662,ENSMUST00000110688,ENSMUST00000123418,ENSMUST00000121802,ENSMUST00000152511,ENSMUST00000173248
ENSMUSG00000034121	196.722	0.0206254	0.151105	0.844422	0.925165	11	Mks1	protein_coding	ENSMUST00000153729,ENSMUST00000149256,ENSMUST00000130135,ENSMUST00000038196,ENSMUST00000135369
ENSMUSG00000097448	4.29495	0.0161999	0.327021	0.844385	0.925165	1	Platr22	lncRNA	ENSMUST00000181274
ENSMUSG00000017493	2726.17	0.0202969	0.171314	0.844511	0.925214	11	Igfbp4	protein_coding	ENSMUST00000177105,ENSMUST00000017637,ENSMUST00000123946,ENSMUST00000130530,ENSMUST00000177092,ENSMUST00000140772
ENSMUSG00000116822	7.55271	-0.0161514	0.271624	0.844873	0.925562	16	Gm41504	TEC	ENSMUST00000232250
ENSMUSG00000046456	5.94882	0.0163955	0.248494	0.845061	0.925719	7	Tmem150b	protein_coding	ENSMUST00000086364,ENSMUST00000086363
ENSMUSG00000103160	3.32841	-0.0161368	0.268189	0.845225	0.925851	14	C130012C08Rik	TEC	ENSMUST00000194287
ENSMUSG00000024833	220.516	0.0196576	0.12893	0.845406	0.925999	19	Pola2	protein_coding	ENSMUST00000235535,ENSMUST00000235790,ENSMUST00000236089,ENSMUST00000237735,ENSMUST00000237136,ENSMUST00000236176,ENSMUST00000236013,ENSMUST00000238043,ENSMUST00000235224,ENSMUST00000238075,ENSMUST00000165143,ENSMUST00000025752,ENSMUST00000235426
ENSMUSG00000017723	109.37	-0.016084	0.345995	0.846106	0.926378	2	Wfdc2	protein_coding	ENSMUST00000109344,ENSMUST00000146270,ENSMUST00000125051,ENSMUST00000017867,ENSMUST00000109345
ENSMUSG00000024843	2792.43	-0.0186977	0.117479	0.846153	0.926378	19	Chka	protein_coding	ENSMUST00000125013,ENSMUST00000125640,ENSMUST00000125411,ENSMUST00000153343,ENSMUST00000148325,ENSMUST00000025760,ENSMUST00000127544,ENSMUST00000125859,ENSMUST00000072055,ENSMUST00000128694,ENSMUST00000124219,ENSMUST00000154467,ENSMUST00000146463,ENSMUST00000139655
ENSMUSG00000029660	9.48425	-0.0172715	0.218173	0.845985	0.926378	5	Tex26	protein_coding	ENSMUST00000202677,ENSMUST00000201454,ENSMUST00000201683,ENSMUST00000200985,ENSMUST00000031667,ENSMUST00000201610,ENSMUST00000202920
ENSMUSG00000043923	422.525	-0.0204249	0.15308	0.846027	0.926378	9	Ccdc84	protein_coding	ENSMUST00000215402,ENSMUST00000216572,ENSMUST00000214370,ENSMUST00000213813,ENSMUST00000214748,ENSMUST00000053286,ENSMUST00000216134,ENSMUST00000215111,ENSMUST00000214702,ENSMUST00000214494,ENSMUST00000217351,ENSMUST00000217270
ENSMUSG00000053093	459.118	-0.0193965	0.184967	0.845818	0.926378	14	Myh7	protein_coding	ENSMUST00000168485,ENSMUST00000102803,ENSMUST00000149852,ENSMUST00000227518,ENSMUST00000153783,ENSMUST00000227401,ENSMUST00000228837,ENSMUST00000226424
ENSMUSG00000086429	362.625	0.0204515	0.154278	0.845861	0.926378	6	Gt(ROSA)26Sor	lncRNA	ENSMUST00000167415,ENSMUST00000124246,ENSMUST00000159544,ENSMUST00000133467
ENSMUSG00000086745	6.49725	-0.0165322	0.237512	0.846069	0.926378	3	Tspan2os	lncRNA	ENSMUST00000146624
ENSMUSG00000097871	10.9789	-0.0167028	0.232093	0.845992	0.926378	4	B230104I21Rik	lncRNA	ENSMUST00000181143
ENSMUSG00000104641	4.85727	0.0161737	0.255282	0.84612	0.926378	5	Gm43290	TEC	ENSMUST00000200359
ENSMUSG00000021038	1437.67	0.0169047	0.10019	0.846301	0.926393	12	Vipas39	protein_coding	ENSMUST00000220858,ENSMUST00000179379,ENSMUST00000222350,ENSMUST00000221707,ENSMUST00000072744,ENSMUST00000021426
ENSMUSG00000049106	3431.84	-0.0156882	0.0903811	0.846218	0.926393	12	Dcaf5	protein_coding	ENSMUST00000054145,ENSMUST00000218498,ENSMUST00000218728
ENSMUSG00000058672	14123.1	-0.019728	0.131986	0.846282	0.926393	13	Tubb2a	protein_coding	ENSMUST00000056427
ENSMUSG00000068749	1089.29	-0.020355	0.158401	0.846478	0.926538	3	Psma5	protein_coding	ENSMUST00000090569,ENSMUST00000129708
ENSMUSG00000021660	2200.4	-0.0203374	0.154827	0.846715	0.926672	13	Btf3	protein_coding	ENSMUST00000152704,ENSMUST00000133461,ENSMUST00000134542,ENSMUST00000022163,ENSMUST00000133826
ENSMUSG00000022883	2127.28	-0.0202091	0.164993	0.846734	0.926672	16	Robo1	protein_coding	ENSMUST00000231474,ENSMUST00000232264,ENSMUST00000232545,ENSMUST00000231566,ENSMUST00000023600,ENSMUST00000232205,ENSMUST00000231265,ENSMUST00000231580,ENSMUST00000232432
ENSMUSG00000096795	11.5727	0.0174346	0.21353	0.846668	0.926672	10	Zfp433	protein_coding	ENSMUST00000200889,ENSMUST00000201819,ENSMUST00000085664,ENSMUST00000201114
ENSMUSG00000022070	63.8639	0.0202249	0.163336	0.846902	0.926758	14	Bora	protein_coding	ENSMUST00000022656,ENSMUST00000226823,ENSMUST00000227128,ENSMUST00000227744,ENSMUST00000228082
ENSMUSG00000117896	51.9183	-0.0188823	0.190703	0.846884	0.926758	19	AA387883	lncRNA	ENSMUST00000237126,ENSMUST00000236393
ENSMUSG00000030982	1834.28	-0.0127007	0.0702555	0.846997	0.926813	7	Vps35l	protein_coding	ENSMUST00000106553,ENSMUST00000129334,ENSMUST00000175730,ENSMUST00000208483,ENSMUST00000175922,ENSMUST00000175952,ENSMUST00000136623,ENSMUST00000149749,ENSMUST00000146350,ENSMUST00000033280,ENSMUST00000209103,ENSMUST00000106552,ENSMUST00000148586,ENSMUST00000176197,ENSMUST00000059390,ENSMUST00000131162
ENSMUSG00000031343	2282.96	0.0202555	0.158284	0.847226	0.927014	X	Gabra3	protein_coding	ENSMUST00000114554,ENSMUST00000055966,ENSMUST00000137517
ENSMUSG00000087292	9.82192	-0.0172407	0.215826	0.847284	0.92703	5	Gm13832	lncRNA	ENSMUST00000151159,ENSMUST00000146546
ENSMUSG00000036529	9734.14	0.0168439	0.100682	0.847361	0.927065	15	Sbf1	protein_coding	ENSMUST00000124576,ENSMUST00000146637,ENSMUST00000155146,ENSMUST00000124398,ENSMUST00000150539,ENSMUST00000175778,ENSMUST00000147020,ENSMUST00000144585,ENSMUST00000176277,ENSMUST00000123791,ENSMUST00000176028,ENSMUST00000124642,ENSMUST00000177388
ENSMUSG00000034312	9358.28	0.0193962	0.129073	0.847505	0.927163	6	Iqsec1	protein_coding	ENSMUST00000146977,ENSMUST00000133492,ENSMUST00000205068,ENSMUST00000238821,ENSMUST00000141434,ENSMUST00000212100,ENSMUST00000238855,ENSMUST00000154198,ENSMUST00000156834,ENSMUST00000101151,ENSMUST00000101153,ENSMUST00000204983
ENSMUSG00000036916	780.153	0.0199914	0.141421	0.84754	0.927163	X	Zfp280c	protein_coding	ENSMUST00000072292,ENSMUST00000088898,ENSMUST00000114940,ENSMUST00000143028,ENSMUST00000076635,ENSMUST00000149058,ENSMUST00000150501
ENSMUSG00000033389	4881.63	0.0171416	0.103558	0.847613	0.927194	11	Arhgap44	protein_coding	ENSMUST00000093002,ENSMUST00000093001,ENSMUST00000047463,ENSMUST00000130420
ENSMUSG00000005338	15734.8	-0.0178649	0.110639	0.847781	0.92728	1	Cadm3	protein_coding	ENSMUST00000136540,ENSMUST00000126963,ENSMUST00000111220,ENSMUST00000005470,ENSMUST00000157032
ENSMUSG00000031285	553.95	-0.0196233	0.176656	0.847768	0.92728	X	Dcx	protein_coding	ENSMUST00000139920,ENSMUST00000125768,ENSMUST00000112851,ENSMUST00000112856,ENSMUST00000087313,ENSMUST00000033642
ENSMUSG00000039210	661.099	0.0193195	0.128652	0.847896	0.927357	1	Gpatch2	protein_coding	ENSMUST00000065573,ENSMUST00000110943,ENSMUST00000159748,ENSMUST00000160570,ENSMUST00000160471,ENSMUST00000097443,ENSMUST00000044812,ENSMUST00000161260,ENSMUST00000160481
ENSMUSG00000035877	2853.85	-0.0165729	0.0989465	0.847974	0.927393	2	Zhx3	protein_coding	ENSMUST00000127201,ENSMUST00000176141,ENSMUST00000103112,ENSMUST00000103111,ENSMUST00000109460,ENSMUST00000133937
ENSMUSG00000018326	23217.9	0.0138669	0.0787331	0.848279	0.927474	2	Ywhab	protein_coding	ENSMUST00000131288,ENSMUST00000018470
ENSMUSG00000033458	329.096	-0.018954	0.186919	0.848304	0.927474	7	Fan1	protein_coding	ENSMUST00000163289,ENSMUST00000206778,ENSMUST00000206329,ENSMUST00000206730
ENSMUSG00000071652	647.926	-0.0170394	0.103201	0.848162	0.927474	19	Ints5	protein_coding	ENSMUST00000096249
ENSMUSG00000089840	20.5099	0.0190046	0.18602	0.848361	0.927474	14	Gm4491	protein_coding	ENSMUST00000159455
ENSMUSG00000095956	3.92167	0.0160627	0.247805	0.848247	0.927474	9	1700036A12Rik	lncRNA	ENSMUST00000178191,ENSMUST00000190053
ENSMUSG00000105044	7.60497	-0.016779	0.223091	0.848326	0.927474	5	Gm10416	TEC	ENSMUST00000197379
ENSMUSG00000118018	666.147	0.0162915	0.0969419	0.848357	0.927474	18	-1	lncRNA	ENSMUST00000235649
ENSMUSG00000025010	332.711	-0.0193643	0.130655	0.848495	0.927475	19	Ccnj	protein_coding	ENSMUST00000119316,ENSMUST00000025983
ENSMUSG00000031993	3088.99	-0.0177949	0.110787	0.848493	0.927475	9	Snx19	protein_coding	ENSMUST00000164099,ENSMUST00000216545,ENSMUST00000216552
ENSMUSG00000032235	340.374	-0.0197945	0.139348	0.848454	0.927475	9	Ice2	protein_coding	ENSMUST00000131233,ENSMUST00000117610,ENSMUST00000034761,ENSMUST00000125938,ENSMUST00000151667,ENSMUST00000145538,ENSMUST00000146368,ENSMUST00000117246,ENSMUST00000142743,ENSMUST00000147558
ENSMUSG00000005237	252.372	-0.0197304	0.138501	0.848684	0.927489	11	Dnah2	protein_coding	ENSMUST00000151811,ENSMUST00000035539,ENSMUST00000108659,ENSMUST00000154985,ENSMUST00000208777,ENSMUST00000149991
ENSMUSG00000028672	742.153	-0.019571	0.13496	0.848687	0.927489	4	Hmgcl	protein_coding	ENSMUST00000148613,ENSMUST00000135644,ENSMUST00000030432,ENSMUST00000151879,ENSMUST00000134135
ENSMUSG00000030706	1858.2	0.0133517	0.0754517	0.848634	0.927489	7	Mrpl48	protein_coding	ENSMUST00000152876,ENSMUST00000208916,ENSMUST00000150042,ENSMUST00000146003,ENSMUST00000127253,ENSMUST00000132888,ENSMUST00000064334,ENSMUST00000107053,ENSMUST00000137777,ENSMUST00000138448
ENSMUSG00000112160	62.7485	0.0200615	0.158313	0.848668	0.927489	10	BC024063	protein_coding	ENSMUST00000220287
ENSMUSG00000116557	49.8362	-0.0179456	0.201082	0.848773	0.927535	16	4933432I09Rik	lncRNA	ENSMUST00000232501,ENSMUST00000232008
ENSMUSG00000020805	293.873	0.0200161	0.159714	0.848902	0.927626	11	Slc13a5	protein_coding	ENSMUST00000137701,ENSMUST00000140167,ENSMUST00000208912,ENSMUST00000208056,ENSMUST00000207990,ENSMUST00000021161
ENSMUSG00000031616	176.745	-0.0194115	0.132848	0.849079	0.927771	8	Ednra	protein_coding	ENSMUST00000146561,ENSMUST00000034029
ENSMUSG00000022948	324.667	0.019907	0.146354	0.849208	0.927863	16	Setd4	protein_coding	ENSMUST00000141789,ENSMUST00000233324,ENSMUST00000154355,ENSMUST00000123756,ENSMUST00000023669,ENSMUST00000233981,ENSMUST00000140619,ENSMUST00000233419,ENSMUST00000233969,ENSMUST00000232835,ENSMUST00000233912,ENSMUST00000232870,ENSMUST00000156298,ENSMUST00000233453,ENSMUST00000152520,ENSMUST00000233517,ENSMUST00000233931
ENSMUSG00000026450	3.38478	0.0156992	0.267549	0.849371	0.927892	1	Chit1	protein_coding	ENSMUST00000160060,ENSMUST00000086475,ENSMUST00000159963
ENSMUSG00000056673	412.581	0.0158637	0.495479	0.849358	0.927892	Y	Kdm5d	protein_coding	ENSMUST00000185542,ENSMUST00000187296,ENSMUST00000189069,ENSMUST00000055032,ENSMUST00000186726,ENSMUST00000188910,ENSMUST00000186696,ENSMUST00000189955,ENSMUST00000189626
ENSMUSG00000086904	7.08289	-0.0168719	0.218309	0.849414	0.927892	2	Gm13404	lncRNA	ENSMUST00000156633
ENSMUSG00000094936	107.329	-0.0197665	0.14211	0.849404	0.927892	19	Rbm4	protein_coding	ENSMUST00000237760,ENSMUST00000179189,ENSMUST00000164209,ENSMUST00000164376,ENSMUST00000178615,ENSMUST00000179820,ENSMUST00000180248
ENSMUSG00000010911	315.787	0.0197767	0.143193	0.849578	0.92798	2	Apip	protein_coding	ENSMUST00000124540,ENSMUST00000155004,ENSMUST00000011055,ENSMUST00000147131
ENSMUSG00000087519	17.9219	-0.0175638	0.205507	0.849583	0.92798	2	AV039307	lncRNA	ENSMUST00000124795,ENSMUST00000171483,ENSMUST00000133643
ENSMUSG00000004462	465.619	-0.0161219	0.097032	0.850015	0.92811	16	Tbccd1	protein_coding	ENSMUST00000232075,ENSMUST00000232681,ENSMUST00000232009,ENSMUST00000231513,ENSMUST00000232251,ENSMUST00000232555,ENSMUST00000232345,ENSMUST00000231229,ENSMUST00000004576,ENSMUST00000231267
ENSMUSG00000018076	4272.51	-0.0197176	0.143026	0.849984	0.92811	5	Med13l	protein_coding	ENSMUST00000100816,ENSMUST00000201614,ENSMUST00000201010,ENSMUST00000201696,ENSMUST00000202538,ENSMUST00000202787
ENSMUSG00000035268	1521.4	-0.0198169	0.147002	0.849983	0.92811	2	Pkig	protein_coding	ENSMUST00000135537,ENSMUST00000109400,ENSMUST00000064703,ENSMUST00000126182,ENSMUST00000152418,ENSMUST00000131228,ENSMUST00000164399,ENSMUST00000147385,ENSMUST00000099105
ENSMUSG00000050035	25.8042	-0.0185214	0.190471	0.849883	0.92811	10	Fhl4	protein_coding	ENSMUST00000216889,ENSMUST00000059383
ENSMUSG00000056671	6.72933	-0.0166752	0.221527	0.849839	0.92811	18	Prelid2	protein_coding	ENSMUST00000070949,ENSMUST00000236542,ENSMUST00000235606
ENSMUSG00000079055	617.807	-0.0199089	0.158013	0.849821	0.92811	12	Slc8a3	protein_coding	ENSMUST00000182208,ENSMUST00000182366,ENSMUST00000183102,ENSMUST00000085238,ENSMUST00000064594
ENSMUSG00000089917	785.02	-0.0194287	0.135022	0.849796	0.92811	2	Uckl1	protein_coding	ENSMUST00000142491,ENSMUST00000138408,ENSMUST00000156308,ENSMUST00000155182,ENSMUST00000124315,ENSMUST00000136997,ENSMUST00000149332,ENSMUST00000136875,ENSMUST00000129469,ENSMUST00000057816,ENSMUST00000130893,ENSMUST00000134340,ENSMUST00000156998,ENSMUST00000154613,ENSMUST00000144856,ENSMUST00000131949,ENSMUST00000142296,ENSMUST00000146823
ENSMUSG00000061374	615.778	0.0153927	0.0913239	0.850249	0.928273	7	Fiz1	protein_coding	ENSMUST00000165320,ENSMUST00000209060,ENSMUST00000207030,ENSMUST00000207412,ENSMUST00000167804,ENSMUST00000207691,ENSMUST00000208944,ENSMUST00000207946,ENSMUST00000077385
ENSMUSG00000078554	3.58458	0.0156446	0.262811	0.850254	0.928273	4	Fam229a	protein_coding	ENSMUST00000106043,ENSMUST00000135698
ENSMUSG00000048495	344.539	-0.0183012	0.119185	0.850526	0.928521	1	Tyw5	protein_coding	ENSMUST00000079998,ENSMUST00000162663,ENSMUST00000160837,ENSMUST00000162686,ENSMUST00000097732,ENSMUST00000161092,ENSMUST00000163039,ENSMUST00000160118,ENSMUST00000161780,ENSMUST00000161727
ENSMUSG00000006241	395.393	-0.0190636	0.180105	0.850659	0.928614	9	Ccdc159	protein_coding	ENSMUST00000214734,ENSMUST00000006403,ENSMUST00000170304,ENSMUST00000217589,ENSMUST00000216710
ENSMUSG00000029098	1060.27	-0.0198014	0.155651	0.8507	0.928614	5	Acox3	protein_coding	ENSMUST00000127641,ENSMUST00000156125,ENSMUST00000201659,ENSMUST00000114238,ENSMUST00000068947,ENSMUST00000154796,ENSMUST00000201106,ENSMUST00000068563,ENSMUST00000202266,ENSMUST00000114237
ENSMUSG00000028261	1090.13	0.0163245	0.0995429	0.850849	0.928727	4	Ndufaf4	protein_coding	ENSMUST00000029925,ENSMUST00000151249,ENSMUST00000146721
ENSMUSG00000036752	5983.52	-0.0193979	0.137688	0.850949	0.928788	2	Tubb4b	protein_coding	ENSMUST00000145607,ENSMUST00000043584
ENSMUSG00000026904	8559.7	0.0192212	0.134159	0.851059	0.928859	2	Slc4a10	protein_coding	ENSMUST00000155219,ENSMUST00000102735,ENSMUST00000156534,ENSMUST00000147917,ENSMUST00000112480,ENSMUST00000054484,ENSMUST00000149527
ENSMUSG00000000266	871.206	-0.019417	0.140255	0.851563	0.929029	X	Mid2	protein_coding	ENSMUST00000140144,ENSMUST00000112993,ENSMUST00000112990,ENSMUST00000112988,ENSMUST00000128809
ENSMUSG00000027835	639.835	-0.0175221	0.111609	0.851448	0.929029	3	Pdcd10	protein_coding	ENSMUST00000159217,ENSMUST00000160196,ENSMUST00000159519,ENSMUST00000029424,ENSMUST00000162138,ENSMUST00000161137
ENSMUSG00000032562	6391.42	-0.0154368	0.0927178	0.851505	0.929029	9	Gnai2	protein_coding	ENSMUST00000193394,ENSMUST00000195762,ENSMUST00000193372,ENSMUST00000193876,ENSMUST00000193538,ENSMUST00000192837,ENSMUST00000055704,ENSMUST00000195231,ENSMUST00000192615,ENSMUST00000193835
ENSMUSG00000036099	2039.62	0.0177043	0.113368	0.851294	0.929029	10	Vezt	protein_coding	ENSMUST00000119818,ENSMUST00000118205,ENSMUST00000154267,ENSMUST00000047711,ENSMUST00000141241,ENSMUST00000150344,ENSMUST00000118077,ENSMUST00000123201,ENSMUST00000150704,ENSMUST00000132735,ENSMUST00000148450
ENSMUSG00000038347	136.211	-0.0196526	0.148545	0.85142	0.929029	17	Tcte2	protein_coding	ENSMUST00000148430,ENSMUST00000129681,ENSMUST00000142863,ENSMUST00000127032,ENSMUST00000155166,ENSMUST00000143162,ENSMUST00000232858,ENSMUST00000053376,ENSMUST00000128194,ENSMUST00000130033
ENSMUSG00000039628	9.43882	0.0157424	0.246059	0.851504	0.929029	17	Hs3st6	protein_coding	ENSMUST00000234340,ENSMUST00000235111,ENSMUST00000234202,ENSMUST00000044922
ENSMUSG00000084771	38.3813	0.0196734	0.158068	0.851572	0.929029	X	A230072E10Rik	lncRNA	ENSMUST00000175825,ENSMUST00000176662,ENSMUST00000146161,ENSMUST00000175942
ENSMUSG00000090031	147.195	0.019488	0.141706	0.851402	0.929029	1	4732440D04Rik	lncRNA	ENSMUST00000159618,ENSMUST00000097832,ENSMUST00000191825
ENSMUSG00000046826	10.103	-0.0153567	0.293821	0.851774	0.929199	7	Fam187b	protein_coding	ENSMUST00000128384,ENSMUST00000129773,ENSMUST00000058093,ENSMUST00000206754
ENSMUSG00000024990	200.12	0.018831	0.181112	0.852021	0.929346	19	Rbp4	protein_coding	ENSMUST00000236283,ENSMUST00000237287,ENSMUST00000112335,ENSMUST00000025951
ENSMUSG00000034758	57.2512	-0.0193298	0.17052	0.852043	0.929346	10	Tle6	protein_coding	ENSMUST00000134457,ENSMUST00000151858,ENSMUST00000124724,ENSMUST00000127546,ENSMUST00000153379,ENSMUST00000072020,ENSMUST00000129282,ENSMUST00000131530,ENSMUST00000149721,ENSMUST00000146239,ENSMUST00000137631,ENSMUST00000135008,ENSMUST00000142948,ENSMUST00000128278
ENSMUSG00000078958	32.8006	0.016511	0.219729	0.85199	0.929346	13	Atp6ap1l	protein_coding	ENSMUST00000183162,ENSMUST00000182932,ENSMUST00000109541,ENSMUST00000182446,ENSMUST00000182104
ENSMUSG00000021396	4.58014	0.0154916	0.257451	0.852215	0.929436	13	Nxnl2	protein_coding	ENSMUST00000021828,ENSMUST00000221339
ENSMUSG00000025858	953.743	-0.0157214	0.0956309	0.85217	0.929436	5	Get4	protein_coding	ENSMUST00000138508,ENSMUST00000130326,ENSMUST00000026976,ENSMUST00000124420,ENSMUST00000138059,ENSMUST00000110878
ENSMUSG00000022761	6270.64	-0.0123147	0.0710199	0.852956	0.930148	16	Lztr1	protein_coding	ENSMUST00000232379,ENSMUST00000232242,ENSMUST00000231538,ENSMUST00000231746,ENSMUST00000231230,ENSMUST00000231292,ENSMUST00000023444,ENSMUST00000232372,ENSMUST00000231326,ENSMUST00000231994,ENSMUST00000231307,ENSMUST00000232644,ENSMUST00000231684,ENSMUST00000232438
ENSMUSG00000042063	520.758	-0.0184589	0.125357	0.852938	0.930148	12	Zfp386	protein_coding	ENSMUST00000182883,ENSMUST00000183125,ENSMUST00000073551,ENSMUST00000182566
ENSMUSG00000064225	3119.51	0.0183812	0.124416	0.85304	0.93019	9	Paqr9	protein_coding	ENSMUST00000079597
ENSMUSG00000038766	1090.83	-0.0191007	0.172727	0.853122	0.930231	3	Gabpb2	protein_coding	ENSMUST00000141645,ENSMUST00000145272,ENSMUST00000138862,ENSMUST00000155555,ENSMUST00000070774,ENSMUST00000107204,ENSMUST00000098873,ENSMUST00000136139,ENSMUST00000107209
ENSMUSG00000039632	169.835	-0.0192343	0.141905	0.853362	0.930394	9	Odad3	protein_coding	ENSMUST00000115336,ENSMUST00000044926,ENSMUST00000214420
ENSMUSG00000110047	4.26283	-0.0156268	0.241949	0.853346	0.930394	8	A230085B16Rik	TEC	ENSMUST00000209781
ENSMUSG00000033068	2603.05	0.0185426	0.127958	0.853608	0.930614	2	Entpd6	protein_coding	ENSMUST00000147223,ENSMUST00000146517,ENSMUST00000139723,ENSMUST00000094467
ENSMUSG00000031347	897.655	-0.0192429	0.143588	0.853673	0.930636	X	Cetn2	protein_coding	ENSMUST00000152200,ENSMUST00000033713,ENSMUST00000114551,ENSMUST00000114550
ENSMUSG00000029128	1778.15	-0.0138856	0.0828664	0.854213	0.930833	5	Rab28	protein_coding	ENSMUST00000201473,ENSMUST00000031011,ENSMUST00000201422,ENSMUST00000200702,ENSMUST00000202913
ENSMUSG00000031969	875.023	0.0193308	0.153138	0.854175	0.930833	9	Acad8	protein_coding	ENSMUST00000132293,ENSMUST00000138102,ENSMUST00000129490,ENSMUST00000120367,ENSMUST00000128923,ENSMUST00000060513,ENSMUST00000151075,ENSMUST00000215693
ENSMUSG00000039313	110.886	-0.0180641	0.189236	0.854162	0.930833	9	Minar1	protein_coding	ENSMUST00000044491,ENSMUST00000191465
ENSMUSG00000044362	24.852	-0.0183709	0.184368	0.854126	0.930833	7	Ccdc89	protein_coding	ENSMUST00000061391
ENSMUSG00000044783	1364.39	-0.0192916	0.162146	0.854042	0.930833	1	Hjurp	protein_coding	ENSMUST00000126739,ENSMUST00000054674,ENSMUST00000147393,ENSMUST00000148384,ENSMUST00000065420,ENSMUST00000127446,ENSMUST00000128532
ENSMUSG00000052656	1577.42	-0.0119725	0.0693569	0.854071	0.930833	6	Rnf103	protein_coding	ENSMUST00000114179,ENSMUST00000064637,ENSMUST00000150069,ENSMUST00000114178
ENSMUSG00000090235	13.7003	-0.0165805	0.213692	0.853953	0.930833	19	Gm16244	lncRNA	ENSMUST00000159313,ENSMUST00000160001
ENSMUSG00000095041	11356.1	-0.0193066	0.148524	0.854002	0.930833	JH584304.1	-1	protein_coding	ENSMUST00000179505,ENSMUST00000178343
ENSMUSG00000024725	620.235	0.0192465	0.153636	0.854819	0.931298	19	Ostf1	protein_coding	ENSMUST00000236615,ENSMUST00000138860,ENSMUST00000025631,ENSMUST00000236728,ENSMUST00000156908
ENSMUSG00000037363	474.579	-0.0190808	0.167124	0.854759	0.931298	8	Letm2	protein_coding	ENSMUST00000210321,ENSMUST00000211422,ENSMUST00000210221,ENSMUST00000210914,ENSMUST00000079160,ENSMUST00000209982,ENSMUST00000211133,ENSMUST00000211001,ENSMUST00000210234,ENSMUST00000210616,ENSMUST00000209734,ENSMUST00000210810,ENSMUST00000209539
ENSMUSG00000061086	58.3768	0.0183053	0.184019	0.8548	0.931298	11	Myl4	protein_coding	ENSMUST00000136244,ENSMUST00000018800,ENSMUST00000155271,ENSMUST00000153761,ENSMUST00000123074,ENSMUST00000106956,ENSMUST00000106957,ENSMUST00000130588
ENSMUSG00000112515	6.92712	-0.0162053	0.219695	0.854688	0.931298	12	Gm4928	processed_pseudogene	ENSMUST00000219622
ENSMUSG00000035033	1721.87	-0.019232	0.157626	0.854884	0.93132	2	Tbr1	protein_coding	ENSMUST00000131538,ENSMUST00000136867,ENSMUST00000048934,ENSMUST00000102737
ENSMUSG00000028041	4673.11	-0.0179225	0.121375	0.854941	0.931334	3	Adam15	protein_coding	ENSMUST00000029676,ENSMUST00000107448,ENSMUST00000155295,ENSMUST00000156250,ENSMUST00000107446,ENSMUST00000134590,ENSMUST00000184651,ENSMUST00000148068,ENSMUST00000134839,ENSMUST00000144608,ENSMUST00000155868,ENSMUST00000139705,ENSMUST00000074582
ENSMUSG00000050295	194.166	0.0191976	0.15024	0.854992	0.931341	13	Foxc1	protein_coding	ENSMUST00000062292
ENSMUSG00000001143	1985.8	0.0130398	0.077625	0.85556	0.931434	1	Lman2l	protein_coding	ENSMUST00000115011,ENSMUST00000123583,ENSMUST00000192969,ENSMUST00000001171,ENSMUST00000125304,ENSMUST00000193502,ENSMUST00000134594,ENSMUST00000152088
ENSMUSG00000020544	495.194	-0.0155708	0.0974938	0.855571	0.931434	11	Cox11	protein_coding	ENSMUST00000099960,ENSMUST00000020851
ENSMUSG00000032718	284.803	0.0187	0.135274	0.855454	0.931434	6	Mansc1	protein_coding	ENSMUST00000047443
ENSMUSG00000035431	414.958	0.0183462	0.18228	0.855269	0.931434	12	Sstr1	protein_coding	ENSMUST00000044299,ENSMUST00000110671
ENSMUSG00000035530	7816.38	0.0191521	0.149864	0.855298	0.931434	11	Eif1	protein_coding	ENSMUST00000152521,ENSMUST00000139846,ENSMUST00000151513,ENSMUST00000132618,ENSMUST00000049385
ENSMUSG00000040599	714.138	-0.0160639	0.101851	0.855487	0.931434	11	Mis12	protein_coding	ENSMUST00000155236,ENSMUST00000164220,ENSMUST00000133413,ENSMUST00000136137,ENSMUST00000048807,ENSMUST00000143762
ENSMUSG00000046818	409.514	0.0187101	0.174784	0.855419	0.931434	3	Ddit4l	protein_coding	ENSMUST00000053855,ENSMUST00000167564,ENSMUST00000165845
ENSMUSG00000048617	46.2619	-0.0163077	0.215717	0.855428	0.931434	8	Rtbdn	protein_coding	ENSMUST00000109740,ENSMUST00000152378,ENSMUST00000067472,ENSMUST00000121880
ENSMUSG00000050930	171.649	0.0190395	0.145244	0.855518	0.931434	8	Map10	protein_coding	ENSMUST00000053078
ENSMUSG00000058655	9010.45	-0.0126406	0.0746957	0.855397	0.931434	15	Eif4b	protein_coding	ENSMUST00000229400,ENSMUST00000229122,ENSMUST00000169681,ENSMUST00000229254
ENSMUSG00000083391	9.97738	-0.0164298	0.213616	0.855288	0.931434	2	Gm14148	processed_pseudogene	ENSMUST00000122433
ENSMUSG00000105226	3.29928	-0.0150899	0.259151	0.855789	0.931622	3	A930028O11Rik	TEC	ENSMUST00000197219
ENSMUSG00000087307	5.30608	0.015614	0.231659	0.855937	0.931732	4	Gm12925	lncRNA	ENSMUST00000138861,ENSMUST00000130791,ENSMUST00000140510
ENSMUSG00000102764	3.43491	-0.014939	0.278458	0.85598	0.931732	14	Gm37183	TEC	ENSMUST00000191712
ENSMUSG00000027522	3747.8	0.0150008	0.0930845	0.856072	0.931783	2	Stx16	protein_coding	ENSMUST00000134876,ENSMUST00000044638,ENSMUST00000147038,ENSMUST00000156054,ENSMUST00000155000,ENSMUST00000087908
ENSMUSG00000110371	6.03605	0.0157604	0.226304	0.856248	0.931926	8	Gm9619	processed_pseudogene	ENSMUST00000211587
ENSMUSG00000022206	866.221	-0.0185035	0.176276	0.856473	0.932122	15	Npr3	protein_coding	ENSMUST00000226139,ENSMUST00000066529,ENSMUST00000226878,ENSMUST00000228489,ENSMUST00000228603
ENSMUSG00000038729	3.55027	-0.0148485	0.284291	0.856681	0.9323	4	Pakap	protein_coding	ENSMUST00000043456,ENSMUST00000124581,ENSMUST00000107598,ENSMUST00000102903,ENSMUST00000102902,ENSMUST00000107600,ENSMUST00000132497,ENSMUST00000238994,ENSMUST00000098064,ENSMUST00000098065
ENSMUSG00000038563	561.76	0.0147103	0.0912983	0.856785	0.93232	7	Efl1	protein_coding	ENSMUST00000153265,ENSMUST00000141726,ENSMUST00000179489,ENSMUST00000125245,ENSMUST00000207868,ENSMUST00000039881
ENSMUSG00000068604	3.42362	0.0148609	0.319428	0.856789	0.93232	17	Gm8225	processed_pseudogene	ENSMUST00000090257
ENSMUSG00000090610	4.18119	-0.0149298	0.264241	0.856837	0.932323	10	Gm3571	processed_pseudogene	ENSMUST00000170703
ENSMUSG00000025277	1823.9	0.0140308	0.0860833	0.857054	0.932355	14	Abhd6	protein_coding	ENSMUST00000166497,ENSMUST00000225234
ENSMUSG00000044835	1677.24	0.0172716	0.116303	0.856972	0.932355	1	Ankrd45	protein_coding	ENSMUST00000111608,ENSMUST00000192384,ENSMUST00000125018,ENSMUST00000052245,ENSMUST00000150721
ENSMUSG00000074088	753.868	-0.0183856	0.132757	0.85693	0.932355	4	Snrnp40	protein_coding	ENSMUST00000105994,ENSMUST00000181560,ENSMUST00000181161,ENSMUST00000180577
ENSMUSG00000080797	10.5313	-0.0161006	0.216187	0.85703	0.932355	16	Gm15760	transcribed_processed_pseudogene	ENSMUST00000231978,ENSMUST00000119553
ENSMUSG00000097834	3.10003	-0.0147943	0.294979	0.857091	0.932355	6	Gm26911	lncRNA	ENSMUST00000204781,ENSMUST00000181770,ENSMUST00000204244
ENSMUSG00000031402	1222.05	0.0152571	0.0964412	0.857354	0.932592	X	Mpp1	protein_coding	ENSMUST00000114092,ENSMUST00000132501,ENSMUST00000114091,ENSMUST00000132935,ENSMUST00000127023,ENSMUST00000033775,ENSMUST00000135285,ENSMUST00000156975,ENSMUST00000155742,ENSMUST00000153318
ENSMUSG00000109186	3.3368	0.0147929	0.274097	0.857529	0.932734	7	Gm34821	lncRNA	ENSMUST00000208399,ENSMUST00000209114
ENSMUSG00000018068	892.155	-0.0187769	0.14616	0.85764	0.932806	11	Ints2	protein_coding	ENSMUST00000108039,ENSMUST00000134883,ENSMUST00000136469,ENSMUST00000141756,ENSMUST00000134828,ENSMUST00000132024,ENSMUST00000127745,ENSMUST00000130614,ENSMUST00000146421,ENSMUST00000139285,ENSMUST00000018212
ENSMUSG00000003378	8794.12	0.0149607	0.0943297	0.857842	0.932918	7	Grik5	protein_coding	ENSMUST00000206134,ENSMUST00000206132,ENSMUST00000205661,ENSMUST00000205993,ENSMUST00000003468,ENSMUST00000206095,ENSMUST00000205328
ENSMUSG00000028729	1553.27	0.0152541	0.0969576	0.857923	0.932918	4	Ebna1bp2	protein_coding	ENSMUST00000149837,ENSMUST00000147373,ENSMUST00000126458,ENSMUST00000030501,ENSMUST00000130219
ENSMUSG00000031373	128.974	-0.0186366	0.142032	0.857897	0.932918	X	Car5b	protein_coding	ENSMUST00000033739,ENSMUST00000126650
ENSMUSG00000109877	7.55249	0.0153248	0.234515	0.857796	0.932918	2	Gm45609	lncRNA	ENSMUST00000210144,ENSMUST00000211423,ENSMUST00000209837,ENSMUST00000209674,ENSMUST00000210176,ENSMUST00000209333,ENSMUST00000211194,ENSMUST00000209399
ENSMUSG00000009551	40.0095	-0.0178659	0.184209	0.85815	0.933048	2	6330409D20Rik	protein_coding	ENSMUST00000151536,ENSMUST00000009695
ENSMUSG00000038902	2231.38	0.0176068	0.122449	0.858089	0.933048	3	Pogz	protein_coding	ENSMUST00000107270,ENSMUST00000107265,ENSMUST00000125638,ENSMUST00000107266,ENSMUST00000107269,ENSMUST00000132544,ENSMUST00000126235,ENSMUST00000042402,ENSMUST00000140397,ENSMUST00000142253
ENSMUSG00000074916	73.1885	-0.0187348	0.162355	0.858177	0.933048	2	Chst14	protein_coding	ENSMUST00000099546,ENSMUST00000110837
ENSMUSG00000086999	5.76714	0.0150126	0.245776	0.858294	0.933126	2	Bcas1os2	lncRNA	ENSMUST00000131931
ENSMUSG00000024855	2801.12	0.0187388	0.150718	0.858457	0.933157	19	Pacs1	protein_coding	ENSMUST00000237967,ENSMUST00000235130,ENSMUST00000236624,ENSMUST00000237463,ENSMUST00000025786,ENSMUST00000236470,ENSMUST00000236775
ENSMUSG00000028657	3240.32	0.0106497	0.062887	0.858451	0.933157	4	Ppt1	protein_coding	ENSMUST00000030412,ENSMUST00000097902,ENSMUST00000120157,ENSMUST00000121870
ENSMUSG00000104651	6.74784	0.0156097	0.22381	0.858431	0.933157	5	Gm21168	processed_pseudogene	ENSMUST00000199646
ENSMUSG00000092074	80.0111	0.0187127	0.160411	0.858561	0.933221	17	Dynlt1a	protein_coding	ENSMUST00000232591,ENSMUST00000232499,ENSMUST00000169415
ENSMUSG00000116610	43.5524	-0.0176655	0.186597	0.858615	0.93323	16	Gm49678	lncRNA	ENSMUST00000232503
ENSMUSG00000114457	3.82001	-0.0150442	0.241422	0.858806	0.933389	13	Gm36346	lncRNA	ENSMUST00000225626
ENSMUSG00000020708	4605.52	-0.0179552	0.129392	0.858852	0.93339	11	Psmc5	protein_coding	ENSMUST00000133131,ENSMUST00000021049
ENSMUSG00000015652	140.986	-0.0147841	0.365563	0.858947	0.933444	5	Steap1	protein_coding	ENSMUST00000169542,ENSMUST00000015796
ENSMUSG00000038578	297.651	-0.018237	0.174824	0.859014	0.933469	4	Susd1	protein_coding	ENSMUST00000107544,ENSMUST00000040166,ENSMUST00000136562,ENSMUST00000136942,ENSMUST00000136077
ENSMUSG00000064330	10.7357	-0.0156136	0.221614	0.859177	0.933561	6	Pde6h	protein_coding	ENSMUST00000057650,ENSMUST00000137768,ENSMUST00000204382,ENSMUST00000204627
ENSMUSG00000105419	30.2974	-0.0180675	0.177979	0.859189	0.933561	3	Gm43205	TEC	ENSMUST00000198622
ENSMUSG00000055240	284.887	-0.0169701	0.116397	0.859505	0.933849	17	Zfp101	protein_coding	ENSMUST00000173151,ENSMUST00000183047,ENSMUST00000174512,ENSMUST00000174417,ENSMUST00000167107
ENSMUSG00000096433	249.656	0.0179059	0.130099	0.859544	0.933849	17	Zfp994	protein_coding	ENSMUST00000179996
ENSMUSG00000052102	454.22	0.0149476	0.0958909	0.859643	0.933858	18	Gnpda1	protein_coding	ENSMUST00000063814,ENSMUST00000153291,ENSMUST00000139885,ENSMUST00000129062,ENSMUST00000235590,ENSMUST00000237313,ENSMUST00000237487
ENSMUSG00000084145	3.54036	-0.0146888	0.258322	0.859628	0.933858	11	Gm12263	processed_pseudogene	ENSMUST00000119105
ENSMUSG00000030849	1828.45	-0.0185431	0.156297	0.860068	0.933929	7	Fgfr2	protein_coding	ENSMUST00000120187,ENSMUST00000127091,ENSMUST00000121064,ENSMUST00000120141,ENSMUST00000118296,ENSMUST00000153166,ENSMUST00000117872,ENSMUST00000148675,ENSMUST00000124096,ENSMUST00000129542,ENSMUST00000117089,ENSMUST00000147859,ENSMUST00000120715,ENSMUST00000136264,ENSMUST00000133806,ENSMUST00000129103,ENSMUST00000119260,ENSMUST00000130557,ENSMUST00000121080,ENSMUST00000122054,ENSMUST00000117858,ENSMUST00000122448,ENSMUST00000117754,ENSMUST00000117073,ENSMUST00000117691,ENSMUST00000208844,ENSMUST00000117357
ENSMUSG00000034437	4.21268	0.0149176	0.242026	0.859852	0.933929	3	Gm9761	processed_pseudogene	ENSMUST00000075650
ENSMUSG00000035284	5031.36	-0.018048	0.176231	0.859977	0.933929	9	Vps13c	protein_coding	ENSMUST00000215524,ENSMUST00000216856,ENSMUST00000217386,ENSMUST00000077879,ENSMUST00000213168
ENSMUSG00000036528	422.385	-0.018513	0.162757	0.859784	0.933929	7	Ppfibp2	protein_coding	ENSMUST00000208504,ENSMUST00000208956,ENSMUST00000098134,ENSMUST00000239294,ENSMUST00000208159,ENSMUST00000207852,ENSMUST00000040056
ENSMUSG00000037262	368.067	-0.0181107	0.135498	0.860037	0.933929	2	Kin	protein_coding	ENSMUST00000142773,ENSMUST00000042512,ENSMUST00000142599
ENSMUSG00000083353	11.2994	-0.0164607	0.203235	0.85999	0.933929	3	Gm12540	processed_pseudogene	ENSMUST00000121938
ENSMUSG00000097935	5.50186	-0.0149142	0.241719	0.859943	0.933929	1	Gm3809	processed_pseudogene	ENSMUST00000180973
ENSMUSG00000113111	3.04759	0.014776	0.249758	0.859861	0.933929	12	Gm7754	processed_pseudogene	ENSMUST00000223075
ENSMUSG00000070939	2119.66	0.0180058	0.13467	0.860556	0.93441	1	Tgfbrap1	protein_coding	ENSMUST00000187525,ENSMUST00000187872,ENSMUST00000095014,ENSMUST00000190427,ENSMUST00000188728,ENSMUST00000188598,ENSMUST00000186694,ENSMUST00000189010
ENSMUSG00000073164	10.1298	-0.0154977	0.220408	0.860645	0.934458	12	2410018L13Rik	lncRNA	ENSMUST00000130361,ENSMUST00000149246,ENSMUST00000127001,ENSMUST00000141777,ENSMUST00000135421
ENSMUSG00000002396	558.433	-0.0176468	0.128545	0.860874	0.934505	8	Ocel1	protein_coding	ENSMUST00000110052,ENSMUST00000126049,ENSMUST00000002469,ENSMUST00000110051
ENSMUSG00000019790	4879.6	0.0174973	0.126149	0.860913	0.934505	10	Stxbp5	protein_coding	ENSMUST00000148009,ENSMUST00000128487,ENSMUST00000136324,ENSMUST00000139199,ENSMUST00000141722,ENSMUST00000151435,ENSMUST00000136259,ENSMUST00000038213,ENSMUST00000125200,ENSMUST00000139779,ENSMUST00000131828,ENSMUST00000219200
ENSMUSG00000024150	2103.51	0.0179752	0.134947	0.860886	0.934505	17	Mcfd2	protein_coding	ENSMUST00000155904,ENSMUST00000139258,ENSMUST00000145895,ENSMUST00000024963,ENSMUST00000144236,ENSMUST00000129616,ENSMUST00000151155
ENSMUSG00000039706	1194.57	0.0183562	0.163212	0.860896	0.934505	5	Ldb2	protein_coding	ENSMUST00000198894,ENSMUST00000199261,ENSMUST00000199471,ENSMUST00000070748,ENSMUST00000198356,ENSMUST00000199256,ENSMUST00000199534
ENSMUSG00000108037	16.5943	0.0166577	0.198506	0.860754	0.934505	6	Gm44597	lncRNA	ENSMUST00000203287,ENSMUST00000140883
ENSMUSG00000027601	276.676	0.018415	0.157971	0.860962	0.93451	3	Mtfr1	protein_coding	ENSMUST00000029129,ENSMUST00000119865,ENSMUST00000138777,ENSMUST00000117529,ENSMUST00000131053,ENSMUST00000132035,ENSMUST00000130645,ENSMUST00000130806
ENSMUSG00000029910	227.123	0.0178486	0.1329	0.861118	0.934549	6	Mad2l1	protein_coding	ENSMUST00000116605,ENSMUST00000125430,ENSMUST00000135411,ENSMUST00000101343
ENSMUSG00000068141	21.1007	-0.0162169	0.205056	0.861134	0.934549	17	Gm10232	processed_pseudogene	ENSMUST00000089221
ENSMUSG00000082491	21.8661	0.0160624	0.207938	0.861054	0.934549	8	Gm5909	processed_pseudogene	ENSMUST00000119768
ENSMUSG00000024206	145.484	0.0183649	0.1565	0.861393	0.934708	17	Rfx2	protein_coding	ENSMUST00000233000,ENSMUST00000233624,ENSMUST00000086801,ENSMUST00000002444,ENSMUST00000233643
ENSMUSG00000030905	6210.04	-0.0178562	0.176346	0.861406	0.934708	7	Crym	protein_coding	ENSMUST00000134067,ENSMUST00000033198
ENSMUSG00000037070	447.488	-0.0177696	0.132089	0.861416	0.934708	8	Rbmxl1	protein_coding	ENSMUST00000049245,ENSMUST00000211719
ENSMUSG00000024793	773.795	-0.0171093	0.189617	0.861573	0.93483	4	Tnfrsf25	protein_coding	ENSMUST00000127111,ENSMUST00000153619,ENSMUST00000035275,ENSMUST00000025706
ENSMUSG00000028698	1283.13	0.0169055	0.119211	0.861821	0.93505	4	Pik3r3	protein_coding	ENSMUST00000106490,ENSMUST00000030464,ENSMUST00000147292
ENSMUSG00000115441	15.448	-0.0148707	0.234739	0.861874	0.93506	15	Gm34759	lncRNA	ENSMUST00000227908
ENSMUSG00000116953	16.5167	0.0170165	0.190414	0.861925	0.935066	17	9030025P20Rik	protein_coding	ENSMUST00000061688,ENSMUST00000231723,ENSMUST00000231253,ENSMUST00000232182
ENSMUSG00000035875	11.2303	-0.0155585	0.215011	0.862239	0.935357	2	AI182371	protein_coding	ENSMUST00000134940,ENSMUST00000226972,ENSMUST00000154817,ENSMUST00000151161,ENSMUST00000045776,ENSMUST00000226631,ENSMUST00000226375
ENSMUSG00000013160	6193.88	-0.0159983	0.109252	0.862464	0.9355	8	Atp6v0d1	protein_coding	ENSMUST00000013304,ENSMUST00000144486
ENSMUSG00000026254	1840.04	0.0117006	0.0723801	0.862446	0.9355	1	Eif4e2	protein_coding	ENSMUST00000123735,ENSMUST00000076362,ENSMUST00000050876,ENSMUST00000113233,ENSMUST00000113232,ENSMUST00000113231,ENSMUST00000113230,ENSMUST00000113235
ENSMUSG00000063681	25.9865	-0.0152977	0.220149	0.862505	0.9355	1	Crb1	protein_coding	ENSMUST00000199479,ENSMUST00000196402,ENSMUST00000200340,ENSMUST00000198445,ENSMUST00000059825,ENSMUST00000197035,ENSMUST00000199291
ENSMUSG00000022860	7.40807	0.0148356	0.23292	0.86265	0.935608	16	Chodl	protein_coding	ENSMUST00000114216,ENSMUST00000069148,ENSMUST00000232415,ENSMUST00000231883,ENSMUST00000023568
ENSMUSG00000022525	422.661	-0.0180942	0.163391	0.862833	0.935676	16	Plaat1	protein_coding	ENSMUST00000162747,ENSMUST00000161294,ENSMUST00000160794,ENSMUST00000089824
ENSMUSG00000029032	24.3788	-0.0152915	0.219087	0.862957	0.935676	4	Arhgef16	protein_coding	ENSMUST00000152947,ENSMUST00000144145,ENSMUST00000030898,ENSMUST00000169623,ENSMUST00000143141,ENSMUST00000154895,ENSMUST00000129189
ENSMUSG00000045967	4717.46	0.0181322	0.15221	0.863081	0.935676	2	Gpr158	protein_coding	ENSMUST00000055946,ENSMUST00000155760
ENSMUSG00000052456	2375.28	-0.0163128	0.113606	0.863027	0.935676	8	Get3	protein_coding	ENSMUST00000211702,ENSMUST00000064314,ENSMUST00000211221,ENSMUST00000209834
ENSMUSG00000054247	11.6497	0.0154606	0.215295	0.862973	0.935676	8	Gm9939	lncRNA	ENSMUST00000067161,ENSMUST00000210603,ENSMUST00000210951
ENSMUSG00000085498	8.02241	-0.0151481	0.222261	0.863071	0.935676	2	Gm14023	lncRNA	ENSMUST00000144178
ENSMUSG00000086877	224.285	0.0158404	0.108155	0.86295	0.935676	X	A230072C01Rik	lncRNA	ENSMUST00000136447,ENSMUST00000123462
ENSMUSG00000113591	3.76754	0.0141607	0.290165	0.863119	0.935676	13	4930447K03Rik	lncRNA	ENSMUST00000222745
ENSMUSG00000118075	12.6716	-0.015947	0.205991	0.862958	0.935676	18	Gm38576	lncRNA	ENSMUST00000236805
ENSMUSG00000086770	16.5451	-0.0152257	0.21973	0.863296	0.935819	8	Gm15351	lncRNA	ENSMUST00000123920,ENSMUST00000150686,ENSMUST00000153095
ENSMUSG00000026825	47790.7	-0.0174213	0.130345	0.863409	0.93582	2	Dnm1	protein_coding	ENSMUST00000113350,ENSMUST00000201494,ENSMUST00000113352,ENSMUST00000139238,ENSMUST00000155269,ENSMUST00000139624,ENSMUST00000201440,ENSMUST00000078352,ENSMUST00000139291,ENSMUST00000113365,ENSMUST00000201433,ENSMUST00000145885,ENSMUST00000091089,ENSMUST00000129156,ENSMUST00000202578,ENSMUST00000156866,ENSMUST00000141633
ENSMUSG00000040651	1744.82	-0.0170981	0.124885	0.863431	0.93582	14	Tasor	protein_coding	ENSMUST00000223688,ENSMUST00000022450,ENSMUST00000225139,ENSMUST00000223970
ENSMUSG00000060739	886.775	0.0180839	0.151277	0.86339	0.93582	13	Nsa2	protein_coding	ENSMUST00000225410,ENSMUST00000073456,ENSMUST00000224980
ENSMUSG00000024534	140.793	-0.017873	0.1417	0.863585	0.935889	18	Sncaip	protein_coding	ENSMUST00000115410,ENSMUST00000178883,ENSMUST00000179625,ENSMUST00000178678,ENSMUST00000177861,ENSMUST00000179038,ENSMUST00000178011,ENSMUST00000163742,ENSMUST00000179689,ENSMUST00000025413,ENSMUST00000180259
ENSMUSG00000085517	14.9078	-0.0155219	0.212628	0.863564	0.935889	4	Gm12963	lncRNA	ENSMUST00000131846,ENSMUST00000147555,ENSMUST00000156271
ENSMUSG00000100985	4.44895	0.0143322	0.252439	0.863633	0.935892	7	Gm10640	lncRNA	ENSMUST00000190947,ENSMUST00000187312
ENSMUSG00000097487	23.1733	-0.0166414	0.192752	0.863788	0.936011	11	Ptges3l	protein_coding	ENSMUST00000093933,ENSMUST00000103102,ENSMUST00000150957,ENSMUST00000149706,ENSMUST00000107252
ENSMUSG00000030801	649.192	0.0123735	0.078352	0.863911	0.936095	7	Kat8	protein_coding	ENSMUST00000206364,ENSMUST00000206071,ENSMUST00000033070,ENSMUST00000205357
ENSMUSG00000037935	1221.05	-0.0158739	0.11011	0.864176	0.936334	11	Smarce1	protein_coding	ENSMUST00000128707,ENSMUST00000135040,ENSMUST00000155062,ENSMUST00000156160,ENSMUST00000103133,ENSMUST00000128215
ENSMUSG00000056735	189.2	-0.017922	0.147507	0.864241	0.936355	5	A930024E05Rik	lncRNA	ENSMUST00000148466
ENSMUSG00000021713	307.827	-0.0146579	0.0979103	0.864363	0.936421	13	Ppwd1	protein_coding	ENSMUST00000225798,ENSMUST00000022226,ENSMUST00000223755
ENSMUSG00000039157	3747.76	-0.0133135	0.0862173	0.864453	0.936421	2	Fam102a	protein_coding	ENSMUST00000048375,ENSMUST00000147723,ENSMUST00000136816,ENSMUST00000133366,ENSMUST00000133512
ENSMUSG00000047193	1322.51	-0.0178801	0.162922	0.864503	0.936421	9	Dync2h1	protein_coding	ENSMUST00000139671,ENSMUST00000214191,ENSMUST00000152934,ENSMUST00000216097,ENSMUST00000147056,ENSMUST00000140466,ENSMUST00000048417,ENSMUST00000147193,ENSMUST00000139115
ENSMUSG00000095687	5.83439	-0.014448	0.240237	0.864527	0.936421	17	Rnaset2a	protein_coding	ENSMUST00000231927,ENSMUST00000097420
ENSMUSG00000112550	18.7767	-0.0165394	0.193082	0.864448	0.936421	10	Gm6627	processed_pseudogene	ENSMUST00000218299
ENSMUSG00000063480	892.549	0.0178232	0.145206	0.864646	0.9365	15	Snu13	protein_coding	ENSMUST00000230953,ENSMUST00000166578,ENSMUST00000080622,ENSMUST00000072904
ENSMUSG00000038844	489.282	-0.0178421	0.147062	0.864782	0.936599	2	Kif16b	protein_coding	ENSMUST00000230763,ENSMUST00000211861,ENSMUST00000043589,ENSMUST00000142078,ENSMUST00000212106
ENSMUSG00000031229	7348.74	-0.0175888	0.138298	0.86488	0.936656	X	Atrx	protein_coding	ENSMUST00000137453,ENSMUST00000113573,ENSMUST00000126345,ENSMUST00000134507,ENSMUST00000198448,ENSMUST00000134381,ENSMUST00000198441,ENSMUST00000200471,ENSMUST00000123174,ENSMUST00000128968,ENSMUST00000138765,ENSMUST00000101305,ENSMUST00000197302,ENSMUST00000130980,ENSMUST00000154866,ENSMUST00000133543,ENSMUST00000142235,ENSMUST00000127221,ENSMUST00000198567,ENSMUST00000196998,ENSMUST00000199233,ENSMUST00000198209,ENSMUST00000146193,ENSMUST00000141609,ENSMUST00000150914,ENSMUST00000143361,ENSMUST00000155445
ENSMUSG00000003868	868.629	0.0174512	0.135082	0.864946	0.936679	7	Ruvbl2	protein_coding	ENSMUST00000211478,ENSMUST00000211666,ENSMUST00000209426,ENSMUST00000210271,ENSMUST00000211440,ENSMUST00000210439,ENSMUST00000211214,ENSMUST00000107771
ENSMUSG00000042446	2092.24	0.0169771	0.126237	0.86505	0.936742	4	Zmym4	protein_coding	ENSMUST00000150467,ENSMUST00000123597,ENSMUST00000152952,ENSMUST00000151026,ENSMUST00000152489,ENSMUST00000129028,ENSMUST00000106108,ENSMUST00000154821,ENSMUST00000135003
ENSMUSG00000001767	705.451	-0.0148056	0.100576	0.865547	0.93681	2	Crnkl1	protein_coding	ENSMUST00000145425,ENSMUST00000001818,ENSMUST00000147904
ENSMUSG00000019188	2122.36	-0.014417	0.0971515	0.865834	0.93681	2	H13	protein_coding	ENSMUST00000089059,ENSMUST00000109825,ENSMUST00000148156,ENSMUST00000079247,ENSMUST00000129439,ENSMUST00000125366
ENSMUSG00000024011	23.6373	-0.0169064	0.184555	0.865518	0.93681	17	Pi16	protein_coding	ENSMUST00000234618,ENSMUST00000155348,ENSMUST00000234782,ENSMUST00000114701,ENSMUST00000114699,ENSMUST00000135754
ENSMUSG00000037735	249.055	0.0166887	0.123107	0.865765	0.93681	12	2810032G03Rik	lncRNA	ENSMUST00000037953,ENSMUST00000163627
ENSMUSG00000037972	6208.85	0.01709	0.128979	0.865409	0.93681	16	Snn	protein_coding	ENSMUST00000228962,ENSMUST00000089011
ENSMUSG00000039321	4.50301	0.0140065	0.267419	0.865311	0.93681	11	Uts2r	protein_coding	ENSMUST00000039044
ENSMUSG00000041058	1475.09	0.0173562	0.135443	0.865792	0.93681	4	Wwp1	protein_coding	ENSMUST00000035982,ENSMUST00000108246
ENSMUSG00000044224	1112.59	-0.0160264	0.113412	0.865276	0.93681	15	Dnajc21	protein_coding	ENSMUST00000146323,ENSMUST00000150878,ENSMUST00000136591,ENSMUST00000145719,ENSMUST00000147224
ENSMUSG00000058927	6.10855	-0.0148509	0.223434	0.865312	0.93681	19	Gm10053	protein_coding	ENSMUST00000073080
ENSMUSG00000062794	161.089	-0.0175039	0.13912	0.865748	0.93681	9	Zfp599	protein_coding	ENSMUST00000086281
ENSMUSG00000063954	8.23867	0.0151266	0.216816	0.865278	0.93681	3	H2ac19	protein_coding	ENSMUST00000074976
ENSMUSG00000083935	5.4712	-0.0143472	0.238828	0.865741	0.93681	11	Gm12294	processed_pseudogene	ENSMUST00000119723
ENSMUSG00000089685	26.8621	-0.0171903	0.178449	0.865771	0.93681	16	Gm9017	lncRNA	ENSMUST00000159613,ENSMUST00000160040
ENSMUSG00000091269	9.85383	-0.0153237	0.212013	0.86554	0.93681	12	Gm6682	processed_pseudogene	ENSMUST00000169666
ENSMUSG00000092006	10.2541	0.0149425	0.220799	0.865408	0.93681	12	Gm17139	lncRNA	ENSMUST00000163802
ENSMUSG00000104344	207.53	0.0153057	0.211956	0.86572	0.93681	9	Gm38077	TEC	ENSMUST00000193657
ENSMUSG00000005804	796.391	0.0164271	0.119738	0.866001	0.936893	2	Bloc1s6	protein_coding	ENSMUST00000005954,ENSMUST00000146449,ENSMUST00000129690,ENSMUST00000148460,ENSMUST00000127595,ENSMUST00000145037
ENSMUSG00000106291	23.1314	0.0163919	0.192413	0.865966	0.936893	5	1110003F10Rik	TEC	ENSMUST00000199441
ENSMUSG00000035545	10878.1	0.0173661	0.173331	0.866126	0.93698	7	Leng8	protein_coding	ENSMUST00000127723,ENSMUST00000144248,ENSMUST00000132086,ENSMUST00000117274,ENSMUST00000121270,ENSMUST00000037472,ENSMUST00000154571,ENSMUST00000155881,ENSMUST00000128756,ENSMUST00000146434
ENSMUSG00000022805	116.233	0.0151276	0.214403	0.866236	0.937049	16	Cfap91	protein_coding	ENSMUST00000023501,ENSMUST00000114740
ENSMUSG00000007207	3182.86	0.0176635	0.153809	0.866638	0.937146	5	Stx1a	protein_coding	ENSMUST00000201008,ENSMUST00000005509,ENSMUST00000144198,ENSMUST00000150838,ENSMUST00000156626,ENSMUST00000133812
ENSMUSG00000027475	3161.86	0.014574	0.0993941	0.866545	0.937146	2	Kif3b	protein_coding	ENSMUST00000028977
ENSMUSG00000032300	882.72	0.0174818	0.143035	0.866822	0.937146	9	1700017B05Rik	protein_coding	ENSMUST00000215298,ENSMUST00000217657,ENSMUST00000214583,ENSMUST00000213199,ENSMUST00000034846,ENSMUST00000215426
ENSMUSG00000039480	96.9223	-0.0174979	0.168301	0.866426	0.937146	10	Nt5dc1	protein_coding	ENSMUST00000099973,ENSMUST00000047885,ENSMUST00000105512,ENSMUST00000129363,ENSMUST00000213269,ENSMUST00000130290
ENSMUSG00000042156	3469.52	0.0176407	0.152459	0.866766	0.937146	14	Dzip1	protein_coding	ENSMUST00000004055,ENSMUST00000228687,ENSMUST00000228861,ENSMUST00000047208,ENSMUST00000228540,ENSMUST00000227344,ENSMUST00000226960,ENSMUST00000226919,ENSMUST00000228157,ENSMUST00000228142
ENSMUSG00000043439	1305.64	-0.0175912	0.163502	0.86659	0.937146	11	Epop	protein_coding	ENSMUST00000052281
ENSMUSG00000057396	209.673	-0.0174909	0.168395	0.866459	0.937146	13	Zfp759	protein_coding	ENSMUST00000052716,ENSMUST00000224346,ENSMUST00000224426
ENSMUSG00000059854	99.0462	0.015527	0.205538	0.866722	0.937146	8	Hydin	protein_coding	ENSMUST00000043141,ENSMUST00000212218,ENSMUST00000212034
ENSMUSG00000073856	164.821	-0.0176466	0.154031	0.866768	0.937146	7	Iqck	protein_coding	ENSMUST00000208658,ENSMUST00000153518,ENSMUST00000106547,ENSMUST00000098087,ENSMUST00000132148,ENSMUST00000152136
ENSMUSG00000101316	3.04077	0.0139015	0.260788	0.866792	0.937146	11	Gm12663	processed_pseudogene	ENSMUST00000118481
ENSMUSG00000113775	14.3041	-0.0155215	0.205569	0.866754	0.937146	13	Gm48027	lncRNA	ENSMUST00000221111
ENSMUSG00000024816	738.369	0.0176193	0.152519	0.866929	0.937213	19	Frmd8	protein_coding	ENSMUST00000133729,ENSMUST00000025728,ENSMUST00000155227,ENSMUST00000145026
ENSMUSG00000033216	560.579	0.0129182	0.0850727	0.867059	0.937236	6	Eefsec	protein_coding	ENSMUST00000205179,ENSMUST00000203886,ENSMUST00000203213,ENSMUST00000205014,ENSMUST00000165242,ENSMUST00000204459
ENSMUSG00000037300	1287.45	0.0158549	0.113957	0.867072	0.937236	8	Ttc13	protein_coding	ENSMUST00000117624,ENSMUST00000041614,ENSMUST00000214828,ENSMUST00000131633,ENSMUST00000127167,ENSMUST00000140350,ENSMUST00000231984,ENSMUST00000118134,ENSMUST00000215563,ENSMUST00000126674,ENSMUST00000130344,ENSMUST00000128390
ENSMUSG00000040680	22.6394	-0.0152567	0.209696	0.867126	0.937236	17	Kremen2	protein_coding	ENSMUST00000046525
ENSMUSG00000117171	69.7111	-0.0173509	0.170054	0.867131	0.937236	17	C230013L11Rik	lncRNA	ENSMUST00000233181
ENSMUSG00000117458	4.99429	-0.0140996	0.242991	0.867224	0.937288	17	Gm6552	processed_pseudogene	ENSMUST00000234229
ENSMUSG00000024114	21.9477	0.0137285	0.31053	0.867338	0.937353	17	Prss41	protein_coding	ENSMUST00000141788,ENSMUST00000151797,ENSMUST00000122936,ENSMUST00000024926
ENSMUSG00000040472	1349.32	-0.0151745	0.106509	0.867375	0.937353	14	Rabggta	protein_coding	ENSMUST00000062861,ENSMUST00000228604,ENSMUST00000228899,ENSMUST00000226209,ENSMUST00000169237,ENSMUST00000227617,ENSMUST00000227061,ENSMUST00000163889,ENSMUST00000227132,ENSMUST00000228826
ENSMUSG00000026171	1379.12	0.0164316	0.122624	0.867562	0.937507	1	Rnf25	protein_coding	ENSMUST00000128491,ENSMUST00000132081,ENSMUST00000154874,ENSMUST00000151003,ENSMUST00000113721,ENSMUST00000127938,ENSMUST00000149649,ENSMUST00000027357,ENSMUST00000136078,ENSMUST00000135140
ENSMUSG00000019792	194.355	0.0158185	0.114341	0.86763	0.937527	10	Trmt11	protein_coding	ENSMUST00000216790,ENSMUST00000216705,ENSMUST00000216638,ENSMUST00000215041,ENSMUST00000215595,ENSMUST00000019927
ENSMUSG00000036781	313.108	-0.0169886	0.177488	0.867671	0.937527	9	Rps27l	protein_coding	ENSMUST00000127896,ENSMUST00000146573,ENSMUST00000040917,ENSMUST00000143044,ENSMUST00000147394,ENSMUST00000123931
ENSMUSG00000025892	2146.92	-0.0173187	0.167695	0.867908	0.937539	9	Gria4	protein_coding	ENSMUST00000212533,ENSMUST00000063508,ENSMUST00000027020,ENSMUST00000163309
ENSMUSG00000037716	51.5042	0.0151309	0.210565	0.867825	0.937539	9	Ccdc33	protein_coding	ENSMUST00000146741,ENSMUST00000042205,ENSMUST00000098682,ENSMUST00000143797,ENSMUST00000119665,ENSMUST00000151404,ENSMUST00000144887,ENSMUST00000215944,ENSMUST00000123746,ENSMUST00000098681
ENSMUSG00000039033	673.588	-0.0162021	0.11987	0.867895	0.937539	2	Tasp1	protein_coding	ENSMUST00000046656,ENSMUST00000099304,ENSMUST00000110079,ENSMUST00000124949
ENSMUSG00000078144	9.97609	-0.0140238	0.243279	0.867874	0.937539	8	Capns2	protein_coding	ENSMUST00000104947
ENSMUSG00000115005	5.68475	0.014443	0.227151	0.867796	0.937539	15	Gm49195	processed_pseudogene	ENSMUST00000226504
ENSMUSG00000028871	41.9193	-0.0167663	0.181289	0.867972	0.937559	4	Rspo1	protein_coding	ENSMUST00000030687,ENSMUST00000140698
ENSMUSG00000037805	2148.9	0.017382	0.14586	0.868066	0.937564	17	Rpl10a	protein_coding	ENSMUST00000233852,ENSMUST00000042334,ENSMUST00000129935,ENSMUST00000233842,ENSMUST00000233895,ENSMUST00000141049,ENSMUST00000152665,ENSMUST00000232867,ENSMUST00000143443,ENSMUST00000128758,ENSMUST00000233014,ENSMUST00000233427,ENSMUST00000150103,ENSMUST00000233937,ENSMUST00000232770,ENSMUST00000232920
ENSMUSG00000087050	4.53337	0.0138217	0.25537	0.868067	0.937564	11	Dhrs13os	lncRNA	ENSMUST00000150471
ENSMUSG00000050410	78.0362	0.0173471	0.165206	0.86816	0.937584	17	Tcf19	protein_coding	ENSMUST00000161012,ENSMUST00000162683,ENSMUST00000159009,ENSMUST00000160885
ENSMUSG00000113080	10.3163	-0.0140317	0.241216	0.868175	0.937584	13	Gm48928	processed_pseudogene	ENSMUST00000223232
ENSMUSG00000028165	1780.86	-0.0163885	0.123641	0.86843	0.937712	3	Cisd2	protein_coding	ENSMUST00000196942,ENSMUST00000029815,ENSMUST00000198784,ENSMUST00000120988
ENSMUSG00000030008	281.613	-0.0171725	0.139441	0.868348	0.937712	6	Pradc1	protein_coding	ENSMUST00000203934,ENSMUST00000146086,ENSMUST00000113770,ENSMUST00000139875,ENSMUST00000032080,ENSMUST00000126805,ENSMUST00000122907,ENSMUST00000154918
ENSMUSG00000089872	1618.09	0.0120174	0.0787952	0.868401	0.937712	1	Rps6kc1	protein_coding	ENSMUST00000160891,ENSMUST00000162692,ENSMUST00000159624,ENSMUST00000061611,ENSMUST00000162500,ENSMUST00000160889,ENSMUST00000159066,ENSMUST00000159367,ENSMUST00000159823
ENSMUSG00000009210	16.0676	-0.0138284	0.251219	0.868495	0.937734	11	Prr29	protein_coding	ENSMUST00000190268,ENSMUST00000106816,ENSMUST00000190795,ENSMUST00000185986,ENSMUST00000009354,ENSMUST00000188561
ENSMUSG00000049562	139.972	-0.016899	0.133443	0.868629	0.93783	19	Ap5b1	protein_coding	ENSMUST00000096318,ENSMUST00000235575,ENSMUST00000235542
ENSMUSG00000105676	4.49889	-0.0137324	0.253089	0.869162	0.938357	3	Gm43403	lncRNA	ENSMUST00000198830,ENSMUST00000198011
ENSMUSG00000010122	54.9391	0.0152777	0.203913	0.869582	0.938762	11	Slc47a1	protein_coding	ENSMUST00000148671,ENSMUST00000010267,ENSMUST00000131723,ENSMUST00000147583
ENSMUSG00000025172	9.03086	-0.014095	0.231797	0.869667	0.938805	19	Ankrd2	protein_coding	ENSMUST00000026172,ENSMUST00000238137
ENSMUSG00000023336	146.673	0.0171701	0.163769	0.869714	0.938806	8	Wfdc1	protein_coding	ENSMUST00000024107,ENSMUST00000212901
ENSMUSG00000098113	7.74609	0.0147231	0.21416	0.869852	0.938906	13	Gm2445	processed_pseudogene	ENSMUST00000182798
ENSMUSG00000030795	11330.9	-0.0151682	0.110045	0.870112	0.93909	7	Fus	protein_coding	ENSMUST00000137464,ENSMUST00000141997,ENSMUST00000205351,ENSMUST00000136289,ENSMUST00000128851,ENSMUST00000154843,ENSMUST00000174196,ENSMUST00000172755,ENSMUST00000121616,ENSMUST00000106251,ENSMUST00000205261,ENSMUST00000123151,ENSMUST00000077609,ENSMUST00000155941,ENSMUST00000079045,ENSMUST00000174632
ENSMUSG00000102900	50.4924	-0.0168629	0.172889	0.870089	0.93909	2	Gm37811	TEC	ENSMUST00000192416
ENSMUSG00000020737	2268.25	-0.0171158	0.147684	0.870311	0.939173	11	Jpt1	protein_coding	ENSMUST00000021083,ENSMUST00000142238,ENSMUST00000155399,ENSMUST00000145104,ENSMUST00000139980
ENSMUSG00000022629	8666.49	0.0142124	0.0999922	0.870367	0.939173	15	Kif21a	protein_coding	ENSMUST00000100304,ENSMUST00000109287,ENSMUST00000109288,ENSMUST00000088614,ENSMUST00000067205,ENSMUST00000229801,ENSMUST00000230487
ENSMUSG00000028280	5.59301	-0.0134162	0.27969	0.87037	0.939173	4	Gabrr1	protein_coding	ENSMUST00000029947
ENSMUSG00000082617	32.3316	-0.0137033	0.410973	0.870254	0.939173	X	Smt3h2-ps	processed_pseudogene	ENSMUST00000121084
ENSMUSG00000043889	12.8916	-0.0150344	0.206239	0.870569	0.939277	13	Gm8399	processed_pseudogene	ENSMUST00000082300
ENSMUSG00000048070	86.9612	0.0143166	0.221833	0.870603	0.939277	11	Pirt	protein_coding	ENSMUST00000123434
ENSMUSG00000063687	207.62	-0.0167662	0.136289	0.870572	0.939277	18	Pcdhb5	protein_coding	ENSMUST00000078271
ENSMUSG00000025352	957.89	-0.0156624	0.117365	0.870818	0.939324	10	Gdf11	protein_coding	ENSMUST00000026408
ENSMUSG00000040688	1074.44	-0.0163399	0.127941	0.870826	0.939324	17	Tbl3	protein_coding	ENSMUST00000142362,ENSMUST00000126319,ENSMUST00000149326,ENSMUST00000046534,ENSMUST00000130633
ENSMUSG00000063409	28.6167	0.0155268	0.196926	0.870827	0.939324	5	Lrrc43	protein_coding	ENSMUST00000094327,ENSMUST00000121444,ENSMUST00000196809
ENSMUSG00000104520	4.25139	0.0133834	0.277533	0.870745	0.939324	1	Gm37336	lncRNA	ENSMUST00000193705,ENSMUST00000192794
ENSMUSG00000037784	728.293	-0.0164731	0.130623	0.870883	0.939335	9	Dzip1l	protein_coding	ENSMUST00000134969,ENSMUST00000078367,ENSMUST00000131095,ENSMUST00000112886,ENSMUST00000112885,ENSMUST00000112884,ENSMUST00000190893
ENSMUSG00000081965	36.0638	-0.0154369	0.198213	0.870953	0.939341	11	Gm11620	processed_pseudogene	ENSMUST00000118770
ENSMUSG00000087236	4.52804	0.0137299	0.241132	0.870978	0.939341	1	Kif28	protein_coding	ENSMUST00000223392,ENSMUST00000211943,ENSMUST00000221136,ENSMUST00000131716
ENSMUSG00000025986	4532.67	0.0169853	0.16309	0.871194	0.939465	1	Slc39a10	protein_coding	ENSMUST00000141226,ENSMUST00000186852,ENSMUST00000185520,ENSMUST00000027131
ENSMUSG00000056201	21199.6	0.0169922	0.147022	0.871157	0.939465	19	Cfl1	protein_coding	ENSMUST00000237122,ENSMUST00000116560,ENSMUST00000209469,ENSMUST00000236645
ENSMUSG00000073752	39.1335	-0.0156734	0.193559	0.871229	0.939465	4	Gm10570	lncRNA	ENSMUST00000097865,ENSMUST00000238352
ENSMUSG00000059890	2565.87	-0.0128748	0.0884948	0.871494	0.939701	9	Ube4a	protein_coding	ENSMUST00000154287,ENSMUST00000213666,ENSMUST00000138559,ENSMUST00000213890,ENSMUST00000125642,ENSMUST00000117549,ENSMUST00000145657,ENSMUST00000155400,ENSMUST00000213193,ENSMUST00000214761,ENSMUST00000117506
ENSMUSG00000021534	263.585	-0.0164944	0.177256	0.871556	0.939719	13	1700001L19Rik	protein_coding	ENSMUST00000222604,ENSMUST00000022007
ENSMUSG00000033377	900.092	-0.0151868	0.112403	0.8716	0.939719	3	Palmd	protein_coding	ENSMUST00000119557,ENSMUST00000197659,ENSMUST00000143611,ENSMUST00000040097
ENSMUSG00000020590	3088.58	-0.0161063	0.125795	0.871707	0.939785	12	Snx13	protein_coding	ENSMUST00000222101,ENSMUST00000221831,ENSMUST00000163677,ENSMUST00000048519,ENSMUST00000221272,ENSMUST00000221876,ENSMUST00000221870
ENSMUSG00000024170	1018.84	-0.0159671	0.124464	0.872184	0.940158	17	Telo2	protein_coding	ENSMUST00000115181,ENSMUST00000139196,ENSMUST00000155607,ENSMUST00000152460,ENSMUST00000156698,ENSMUST00000143390,ENSMUST00000146522,ENSMUST00000130525,ENSMUST00000024987,ENSMUST00000151205,ENSMUST00000155632
ENSMUSG00000029064	20195.5	0.010153	0.0669408	0.87219	0.940158	4	Gnb1	protein_coding	ENSMUST00000165335,ENSMUST00000030940,ENSMUST00000175688,ENSMUST00000175705,ENSMUST00000105616,ENSMUST00000177094,ENSMUST00000176411,ENSMUST00000176308,ENSMUST00000176637
ENSMUSG00000036561	3873.39	-0.0149745	0.110906	0.872362	0.940158	15	Ppp6r2	protein_coding	ENSMUST00000226875,ENSMUST00000226779,ENSMUST00000238818,ENSMUST00000227951,ENSMUST00000227011,ENSMUST00000088788,ENSMUST00000228284,ENSMUST00000226967,ENSMUST00000226221
ENSMUSG00000038402	143.39	0.0161805	0.128245	0.872203	0.940158	13	Foxf2	protein_coding	ENSMUST00000042054
ENSMUSG00000043153	316.423	-0.0153531	0.11568	0.872334	0.940158	12	Crppa	protein_coding	ENSMUST00000221177,ENSMUST00000223205,ENSMUST00000223068,ENSMUST00000220519,ENSMUST00000221452,ENSMUST00000062041,ENSMUST00000221895
ENSMUSG00000097875	7.3765	0.0141734	0.220553	0.872307	0.940158	15	Gm26704	lncRNA	ENSMUST00000181362
ENSMUSG00000112304	3.2664	0.0132483	0.269414	0.87237	0.940158	10	Gm35206	lncRNA	ENSMUST00000217945
ENSMUSG00000040855	9278.68	-0.016818	0.148214	0.872606	0.940266	X	Reps2	protein_coding	ENSMUST00000101102,ENSMUST00000155043,ENSMUST00000155863,ENSMUST00000112334,ENSMUST00000154424
ENSMUSG00000068196	329.211	0.0131946	0.32005	0.872596	0.940266	16	Col8a1	protein_coding	ENSMUST00000089332,ENSMUST00000232382
ENSMUSG00000094152	18.4893	-0.0147625	0.206897	0.872584	0.940266	7	Slc6a16	protein_coding	ENSMUST00000179310,ENSMUST00000210163,ENSMUST00000213347
ENSMUSG00000052033	435.001	-0.0168495	0.156611	0.872717	0.940319	2	Pfdn4	protein_coding	ENSMUST00000109148,ENSMUST00000109147,ENSMUST00000170167,ENSMUST00000063682,ENSMUST00000136839,ENSMUST00000139328,ENSMUST00000075087
ENSMUSG00000108871	9.47024	-0.0136794	0.234767	0.872746	0.940319	7	Gm45102	TEC	ENSMUST00000207427
ENSMUSG00000045098	2036.12	0.0163586	0.133469	0.872802	0.940331	19	Kmt5b	protein_coding	ENSMUST00000113970,ENSMUST00000235768,ENSMUST00000113972,ENSMUST00000113973,ENSMUST00000113974,ENSMUST00000152935,ENSMUST00000113977,ENSMUST00000236861,ENSMUST00000177355,ENSMUST00000176512,ENSMUST00000005518,ENSMUST00000155618,ENSMUST00000176262,ENSMUST00000236012,ENSMUST00000176407,ENSMUST00000237440,ENSMUST00000176125,ENSMUST00000176926,ENSMUST00000113968,ENSMUST00000052699,ENSMUST00000135586
ENSMUSG00000028713	7.68037	-0.0140712	0.221158	0.87301	0.940454	4	Cyp4b1	protein_coding	ENSMUST00000143237,ENSMUST00000102707,ENSMUST00000145841,ENSMUST00000135569
ENSMUSG00000053291	64.3788	0.0168073	0.154679	0.873052	0.940454	7	Rab4b	protein_coding	ENSMUST00000153511,ENSMUST00000131278,ENSMUST00000141906,ENSMUST00000131420,ENSMUST00000134462,ENSMUST00000093040,ENSMUST00000128409,ENSMUST00000152753
ENSMUSG00000069678	435.618	-0.0166659	0.143308	0.873032	0.940454	6	Pcgf1	protein_coding	ENSMUST00000176100,ENSMUST00000165164,ENSMUST00000176089,ENSMUST00000092614,ENSMUST00000176372,ENSMUST00000176027,ENSMUST00000204211,ENSMUST00000177177
ENSMUSG00000024777	4247.14	-0.0114743	0.0779526	0.873184	0.940498	19	Ppp2r5b	protein_coding	ENSMUST00000025695,ENSMUST00000236699,ENSMUST00000148693,ENSMUST00000153155
ENSMUSG00000076433	4.86401	0.0133139	0.252476	0.873155	0.940498	11	Cep295nl	protein_coding	ENSMUST00000168100,ENSMUST00000103024
ENSMUSG00000099998	3.82223	-0.0133424	0.249623	0.873245	0.940515	19	Gm6501	processed_pseudogene	ENSMUST00000187178
ENSMUSG00000054766	5009.52	-0.0158372	0.12491	0.873425	0.940661	2	Set	protein_coding	ENSMUST00000147590,ENSMUST00000137291,ENSMUST00000125824,ENSMUST00000149578,ENSMUST00000067996,ENSMUST00000134364,ENSMUST00000102866
ENSMUSG00000071553	21.6035	0.0145892	0.208021	0.87357	0.940719	6	Cpa2	protein_coding	ENSMUST00000142653,ENSMUST00000096066,ENSMUST00000144282,ENSMUST00000123588,ENSMUST00000126426,ENSMUST00000131137,ENSMUST00000146936,ENSMUST00000133009
ENSMUSG00000086682	21.7415	-0.0149054	0.202109	0.873542	0.940719	4	Gm16023	lncRNA	ENSMUST00000137752,ENSMUST00000154931
ENSMUSG00000026941	73.7302	0.016458	0.171197	0.873623	0.940727	2	Mamdc4	protein_coding	ENSMUST00000114223,ENSMUST00000152237,ENSMUST00000135288,ENSMUST00000152124,ENSMUST00000095117,ENSMUST00000142811
ENSMUSG00000021635	467.405	-0.0136014	0.0975361	0.873714	0.940776	13	Rad17	protein_coding	ENSMUST00000225155,ENSMUST00000226050,ENSMUST00000177848,ENSMUST00000022136,ENSMUST00000225428
ENSMUSG00000039130	706.427	-0.0164795	0.140275	0.873812	0.940784	6	Zc3hc1	protein_coding	ENSMUST00000080812,ENSMUST00000138983,ENSMUST00000115184,ENSMUST00000129796,ENSMUST00000152101,ENSMUST00000126945,ENSMUST00000102992,ENSMUST00000147990,ENSMUST00000202393,ENSMUST00000136255,ENSMUST00000152391
ENSMUSG00000117505	18.8148	-0.0140827	0.218572	0.873798	0.940784	18	Gm9993	lncRNA	ENSMUST00000234126
ENSMUSG00000035064	1385.59	0.0164027	0.138911	0.874067	0.94094	7	Eef2k	protein_coding	ENSMUST00000143322,ENSMUST00000143279,ENSMUST00000047875,ENSMUST00000125828,ENSMUST00000106487,ENSMUST00000128813,ENSMUST00000106488,ENSMUST00000106489,ENSMUST00000146482
ENSMUSG00000086732	5.06685	-0.0131084	0.263062	0.874093	0.94094	6	Gm6117	lncRNA	ENSMUST00000150540
ENSMUSG00000095677	19.2444	0.0152396	0.195169	0.874004	0.94094	17	Dynlt1f	protein_coding	ENSMUST00000232452,ENSMUST00000179554
ENSMUSG00000105613	6.82717	-0.0132848	0.24621	0.874262	0.941074	5	Gm43684	TEC	ENSMUST00000199279
ENSMUSG00000014773	303.131	-0.0160858	0.131806	0.87433	0.941097	17	Dll1	protein_coding	ENSMUST00000143460,ENSMUST00000129395,ENSMUST00000124196,ENSMUST00000140784,ENSMUST00000014917,ENSMUST00000152416
ENSMUSG00000037995	124.954	0.015867	0.182629	0.874462	0.941153	1	Igsf9	protein_coding	ENSMUST00000193620,ENSMUST00000052629,ENSMUST00000127052,ENSMUST00000135267,ENSMUST00000127482,ENSMUST00000141888,ENSMUST00000128638,ENSMUST00000125258,ENSMUST00000132141,ENSMUST00000155426,ENSMUST00000150855,ENSMUST00000140816,ENSMUST00000140814,ENSMUST00000111235
ENSMUSG00000038276	10.1651	-0.0139075	0.221136	0.874472	0.941153	5	Asic3	protein_coding	ENSMUST00000049346,ENSMUST00000198241,ENSMUST00000196296,ENSMUST00000197210,ENSMUST00000198442
ENSMUSG00000085228	5.2212	0.0133515	0.240791	0.874538	0.941175	7	Gm14376	lncRNA	ENSMUST00000145297
ENSMUSG00000028521	449.852	0.0142413	0.105397	0.874615	0.94121	4	Slc35d1	protein_coding	ENSMUST00000036195,ENSMUST00000183432,ENSMUST00000094947,ENSMUST00000154845,ENSMUST00000150285
ENSMUSG00000023764	592.365	0.0165704	0.155314	0.874826	0.941215	11	Sfi1	protein_coding	ENSMUST00000146888,ENSMUST00000141422,ENSMUST00000144359,ENSMUST00000118627,ENSMUST00000143442,ENSMUST00000140846,ENSMUST00000138126,ENSMUST00000081318,ENSMUST00000153425,ENSMUST00000144447,ENSMUST00000133882,ENSMUST00000142315,ENSMUST00000144778,ENSMUST00000126746,ENSMUST00000137633,ENSMUST00000156655,ENSMUST00000155763,ENSMUST00000132893,ENSMUST00000066391,ENSMUST00000101655
ENSMUSG00000028907	647.005	0.0160512	0.132335	0.874785	0.941215	4	Utp11	protein_coding	ENSMUST00000153088,ENSMUST00000030738
ENSMUSG00000063410	1586.41	0.0155405	0.122957	0.874847	0.941215	14	Stk24	protein_coding	ENSMUST00000226158,ENSMUST00000079817,ENSMUST00000227917,ENSMUST00000227273,ENSMUST00000226161
ENSMUSG00000084347	8.35618	-0.0138908	0.22066	0.874778	0.941215	11	Akt2-ps	processed_pseudogene	ENSMUST00000120718
ENSMUSG00000105655	15.8846	0.0145232	0.206498	0.874794	0.941215	3	Gm42659	lncRNA	ENSMUST00000196955
ENSMUSG00000064281	3.41099	-0.0130425	0.256577	0.875265	0.941616	1	Rpl19-ps1	processed_pseudogene	ENSMUST00000121059
ENSMUSG00000033953	26249.3	-0.0152971	0.120415	0.875503	0.941823	11	Ppp3r1	protein_coding	ENSMUST00000102880,ENSMUST00000154425
ENSMUSG00000108256	4.1466	-0.0128742	0.277911	0.875576	0.941853	6	Gm43923	TEC	ENSMUST00000203992
ENSMUSG00000022961	15663	-0.0133906	0.0977634	0.875859	0.942012	16	Son	protein_coding	ENSMUST00000122302,ENSMUST00000232108,ENSMUST00000140312,ENSMUST00000145235,ENSMUST00000117633,ENSMUST00000147461,ENSMUST00000147891,ENSMUST00000146079,ENSMUST00000129167,ENSMUST00000119368,ENSMUST00000151503,ENSMUST00000114036,ENSMUST00000114037,ENSMUST00000133589
ENSMUSG00000028106	1928.21	0.0146781	0.112261	0.875773	0.942012	3	Rprd2	protein_coding	ENSMUST00000197449,ENSMUST00000198740,ENSMUST00000200428,ENSMUST00000198741,ENSMUST00000200164,ENSMUST00000090791
ENSMUSG00000054843	3626.81	0.0152251	0.119994	0.87586	0.942012	19	Atrnl1	protein_coding	ENSMUST00000077282
ENSMUSG00000044519	90.1715	-0.0162316	0.168427	0.875973	0.942084	14	Zfp488	protein_coding	ENSMUST00000166737
ENSMUSG00000051663	9.17956	0.0134709	0.229145	0.876017	0.942084	18	Pcdhb1	protein_coding	ENSMUST00000052366
ENSMUSG00000048732	1082.06	0.0145403	0.203223	0.876099	0.942123	11	Klhl11	protein_coding	ENSMUST00000056665
ENSMUSG00000097564	5.61083	0.0131981	0.239284	0.876236	0.942221	1	C430014B12Rik	lncRNA	ENSMUST00000186858,ENSMUST00000181720,ENSMUST00000187869
ENSMUSG00000048752	19.113	-0.014827	0.197518	0.876304	0.942246	9	Prss50	protein_coding	ENSMUST00000051097,ENSMUST00000196027
ENSMUSG00000092540	20.2221	0.0132624	0.235338	0.876441	0.942344	11	Gm8738	processed_pseudogene	ENSMUST00000172606
ENSMUSG00000026856	509.803	0.0136159	0.100931	0.876559	0.942423	2	Dolpp1	protein_coding	ENSMUST00000151018,ENSMUST00000152303,ENSMUST00000137248,ENSMUST00000155196,ENSMUST00000123202,ENSMUST00000156704,ENSMUST00000156984,ENSMUST00000113612,ENSMUST00000133991,ENSMUST00000028209,ENSMUST00000156059
ENSMUSG00000025885	4006.39	-0.0160688	0.170396	0.876774	0.942605	18	Myo5b	protein_coding	ENSMUST00000125751,ENSMUST00000125882,ENSMUST00000140904,ENSMUST00000120161,ENSMUST00000121875,ENSMUST00000122914,ENSMUST00000154986,ENSMUST00000135878,ENSMUST00000146253,ENSMUST00000074157,ENSMUST00000177366
ENSMUSG00000105929	13.5537	-0.0136355	0.220775	0.877008	0.942807	5	Gm43693	TEC	ENSMUST00000196072
ENSMUSG00000034255	518.282	0.0157583	0.132529	0.877118	0.942876	11	Arhgap27	protein_coding	ENSMUST00000144194,ENSMUST00000124490,ENSMUST00000041385,ENSMUST00000116102,ENSMUST00000107024,ENSMUST00000107023,ENSMUST00000136491,ENSMUST00000092557,ENSMUST00000150122,ENSMUST00000139830,ENSMUST00000163250
ENSMUSG00000086655	8.48591	-0.0137966	0.216169	0.877179	0.942893	5	C330018A13Rik	lncRNA	ENSMUST00000127792
ENSMUSG00000027861	60.8807	-0.0158163	0.175689	0.877276	0.942914	3	Casq2	protein_coding	ENSMUST00000159833,ENSMUST00000159521,ENSMUST00000165540,ENSMUST00000029454,ENSMUST00000164123
ENSMUSG00000068798	1206.61	0.0152787	0.123689	0.877289	0.942914	3	Rap1a	protein_coding	ENSMUST00000199969,ENSMUST00000198004,ENSMUST00000090678,ENSMUST00000197094
ENSMUSG00000040945	3775.72	0.0145662	0.113878	0.877739	0.943349	4	Rcc2	protein_coding	ENSMUST00000129838,ENSMUST00000071169,ENSMUST00000138682,ENSMUST00000038893,ENSMUST00000138808
ENSMUSG00000019861	2022.39	-0.0115679	0.082409	0.877799	0.943365	10	Gopc	protein_coding	ENSMUST00000020008,ENSMUST00000217753,ENSMUST00000220099,ENSMUST00000217995,ENSMUST00000217710,ENSMUST00000105475
ENSMUSG00000038047	265.275	-0.0154822	0.128892	0.877931	0.943458	4	Haus6	protein_coding	ENSMUST00000123432,ENSMUST00000125481,ENSMUST00000128381,ENSMUST00000070607
ENSMUSG00000021095	4.30945	0.0127626	0.373398	0.878159	0.943654	12	Gsc	protein_coding	ENSMUST00000021513
ENSMUSG00000018567	3859.36	-0.0159621	0.143721	0.878421	0.943716	11	Gabarap	protein_coding	ENSMUST00000108592,ENSMUST00000144443,ENSMUST00000139007,ENSMUST00000018711
ENSMUSG00000027931	334.824	0.014855	0.192588	0.878305	0.943716	3	Npr1	protein_coding	ENSMUST00000142243,ENSMUST00000029540,ENSMUST00000146991,ENSMUST00000152510,ENSMUST00000124760
ENSMUSG00000029681	1380.69	-0.0155087	0.130593	0.87837	0.943716	5	Bcl7b	protein_coding	ENSMUST00000031692,ENSMUST00000111187,ENSMUST00000202606,ENSMUST00000145329,ENSMUST00000111188
ENSMUSG00000041119	551.955	0.0157061	0.13544	0.878444	0.943716	17	Pde9a	protein_coding	ENSMUST00000236675,ENSMUST00000238006,ENSMUST00000127929,ENSMUST00000047168,ENSMUST00000155113,ENSMUST00000134525,ENSMUST00000130547,ENSMUST00000155395,ENSMUST00000236077,ENSMUST00000124902,ENSMUST00000237406,ENSMUST00000235719,ENSMUST00000235639,ENSMUST00000154567,ENSMUST00000143549,ENSMUST00000236454,ENSMUST00000235644,ENSMUST00000236874,ENSMUST00000236850,ENSMUST00000137927,ENSMUST00000236367,ENSMUST00000237698,ENSMUST00000238091,ENSMUST00000131417,ENSMUST00000136384,ENSMUST00000154392,ENSMUST00000237363,ENSMUST00000141314
ENSMUSG00000050103	203.684	-0.0158252	0.138529	0.878371	0.943716	12	Agmo	protein_coding	ENSMUST00000221949,ENSMUST00000160768,ENSMUST00000160158,ENSMUST00000159998,ENSMUST00000160390,ENSMUST00000049874
ENSMUSG00000110752	3.95136	-0.0126304	0.34723	0.87866	0.9439	9	D730003K21Rik	lncRNA	ENSMUST00000215052,ENSMUST00000217456
ENSMUSG00000027170	1442.48	0.0142311	0.111037	0.878736	0.943931	2	Eif3m	protein_coding	ENSMUST00000111110,ENSMUST00000028592,ENSMUST00000148476,ENSMUST00000131266
ENSMUSG00000030708	25.4105	0.0136613	0.214942	0.878813	0.943966	7	Dnajb13	protein_coding	ENSMUST00000207405,ENSMUST00000054923,ENSMUST00000154516,ENSMUST00000130534
ENSMUSG00000053774	1682.55	-0.0125045	0.0922271	0.878996	0.944032	16	Ubxn7	protein_coding	ENSMUST00000115151,ENSMUST00000232016,ENSMUST00000232666,ENSMUST00000232137
ENSMUSG00000066361	9.53237	0.0129909	0.234967	0.879011	0.944032	12	Serpina3c	protein_coding	ENSMUST00000085050
ENSMUSG00000109574	18.8076	-0.0142784	0.201703	0.878973	0.944032	7	B230206I08Rik	TEC	ENSMUST00000207479
ENSMUSG00000025196	24.4045	0.0125716	0.263913	0.879114	0.944091	19	Cpn1	protein_coding	ENSMUST00000131882,ENSMUST00000026210
ENSMUSG00000039676	97.9633	-0.013789	0.210907	0.879248	0.944091	15	Capsl	protein_coding	ENSMUST00000226688,ENSMUST00000042360
ENSMUSG00000062168	12.5094	0.0139385	0.207749	0.879246	0.944091	X	Ppef1	protein_coding	ENSMUST00000136888,ENSMUST00000071204,ENSMUST00000135856
ENSMUSG00000085112	20.3733	0.0153961	0.179796	0.879181	0.944091	4	A530072M11Rik	lncRNA	ENSMUST00000151122
ENSMUSG00000023902	7.1027	0.0124507	0.282745	0.879493	0.944282	17	Zscan10	protein_coding	ENSMUST00000117606,ENSMUST00000115509,ENSMUST00000122285,ENSMUST00000123866,ENSMUST00000095595,ENSMUST00000125912,ENSMUST00000120967,ENSMUST00000148062,ENSMUST00000138487,ENSMUST00000129227,ENSMUST00000133749,ENSMUST00000118369
ENSMUSG00000033629	5196.86	-0.011201	0.0806537	0.879575	0.944282	9	Hacd3	protein_coding	ENSMUST00000036615
ENSMUSG00000057666	24923	-0.0126206	0.0940233	0.879608	0.944282	6	Gapdh	protein_coding	ENSMUST00000182464,ENSMUST00000182670,ENSMUST00000147954,ENSMUST00000182115,ENSMUST00000144588,ENSMUST00000182052,ENSMUST00000182277,ENSMUST00000073605,ENSMUST00000144205,ENSMUST00000183272,ENSMUST00000117757,ENSMUST00000118875,ENSMUST00000192506
ENSMUSG00000087381	146.53	0.0145137	0.196071	0.879534	0.944282	4	Gm16008	lncRNA	ENSMUST00000181389,ENSMUST00000151836,ENSMUST00000126009
ENSMUSG00000041609	1760.37	0.0126766	0.094691	0.879701	0.944334	5	Bicdl1	protein_coding	ENSMUST00000141950,ENSMUST00000055408,ENSMUST00000118576,ENSMUST00000148276,ENSMUST00000148627,ENSMUST00000141976,ENSMUST00000117847,ENSMUST00000148840,ENSMUST00000121746,ENSMUST00000201869
ENSMUSG00000026634	1945.8	-0.0125027	0.0931107	0.879866	0.944433	1	Angel2	protein_coding	ENSMUST00000146048,ENSMUST00000135364,ENSMUST00000027947,ENSMUST00000134187,ENSMUST00000123384,ENSMUST00000066632,ENSMUST00000137608,ENSMUST00000130298,ENSMUST00000144693,ENSMUST00000110899
ENSMUSG00000107118	3.42572	-0.0124658	0.267738	0.879885	0.944433	5	Gm42986	TEC	ENSMUST00000201618
ENSMUSG00000015290	1807.02	0.00903849	0.0631754	0.880175	0.944696	X	Ubl4a	protein_coding	ENSMUST00000126117,ENSMUST00000178691,ENSMUST00000140632,ENSMUST00000126191,ENSMUST00000125914,ENSMUST00000155676,ENSMUST00000015434
ENSMUSG00000100714	6.47551	-0.0129394	0.231603	0.880239	0.944715	X	2010308F09Rik	lncRNA	ENSMUST00000186931,ENSMUST00000186827
ENSMUSG00000021460	1921.21	0.0152085	0.129561	0.880327	0.944761	13	Auh	protein_coding	ENSMUST00000133906,ENSMUST00000128544,ENSMUST00000153329,ENSMUST00000123599,ENSMUST00000110031,ENSMUST00000230563,ENSMUST00000120535,ENSMUST00000151469,ENSMUST00000132598,ENSMUST00000142515,ENSMUST00000119311,ENSMUST00000137064,ENSMUST00000128380,ENSMUST00000021913
ENSMUSG00000014158	275.07	-0.0123443	0.284612	0.880477	0.944816	5	Trpv4	protein_coding	ENSMUST00000071968,ENSMUST00000212469,ENSMUST00000141828,ENSMUST00000112219,ENSMUST00000112217,ENSMUST00000112225,ENSMUST00000112222,ENSMUST00000133019
ENSMUSG00000038225	153.907	-0.0157581	0.148102	0.880558	0.944816	8	Primpol	protein_coding	ENSMUST00000125319,ENSMUST00000209787,ENSMUST00000040468,ENSMUST00000211400,ENSMUST00000123328,ENSMUST00000210264,ENSMUST00000136335,ENSMUST00000132472
ENSMUSG00000038524	317.973	-0.0150724	0.127425	0.88056	0.944816	18	Fchsd1	protein_coding	ENSMUST00000166727,ENSMUST00000043437,ENSMUST00000168816,ENSMUST00000164222,ENSMUST00000168136,ENSMUST00000171253,ENSMUST00000165643,ENSMUST00000166148,ENSMUST00000163131,ENSMUST00000166973
ENSMUSG00000039620	381.746	-0.0152882	0.131841	0.880524	0.944816	8	Trmt9b	protein_coding	ENSMUST00000135373,ENSMUST00000152039,ENSMUST00000125492,ENSMUST00000171777,ENSMUST00000147525
ENSMUSG00000020741	3983.85	0.01272	0.0961364	0.880609	0.94482	11	Cluh	protein_coding	ENSMUST00000155558,ENSMUST00000117818,ENSMUST00000127679,ENSMUST00000128155,ENSMUST00000130398,ENSMUST00000092915
ENSMUSG00000030321	201.318	-0.0154993	0.171916	0.880743	0.944846	6	Efcab12	protein_coding	ENSMUST00000032468,ENSMUST00000184428,ENSMUST00000124531
ENSMUSG00000041703	149.946	-0.0150129	0.183642	0.880771	0.944846	14	Zic5	protein_coding	ENSMUST00000143084,ENSMUST00000039118
ENSMUSG00000113883	12.9374	0.0140714	0.201665	0.880722	0.944846	13	Gm36500	lncRNA	ENSMUST00000221821
ENSMUSG00000089829	3.61828	-0.0123793	0.265126	0.880859	0.944892	1	Gm16565	lncRNA	ENSMUST00000159138,ENSMUST00000193086
ENSMUSG00000039585	3813.26	0.0157585	0.154762	0.880909	0.944897	9	Myo9a	protein_coding	ENSMUST00000127933,ENSMUST00000136740,ENSMUST00000130497,ENSMUST00000147364,ENSMUST00000128341,ENSMUST00000135298,ENSMUST00000151167,ENSMUST00000126631
ENSMUSG00000026887	513.473	-0.0118803	0.0882334	0.881074	0.944976	2	Mrrf	protein_coding	ENSMUST00000028250,ENSMUST00000132042,ENSMUST00000162490,ENSMUST00000200701
ENSMUSG00000034021	4612.1	-0.0152032	0.131391	0.881028	0.944976	5	Pds5b	protein_coding	ENSMUST00000201920,ENSMUST00000133738,ENSMUST00000154083,ENSMUST00000202170,ENSMUST00000016569,ENSMUST00000038900,ENSMUST00000132947,ENSMUST00000110486
ENSMUSG00000020230	2282.17	-0.0147138	0.122439	0.881209	0.945024	10	Prmt2	protein_coding	ENSMUST00000020452,ENSMUST00000099571,ENSMUST00000144670,ENSMUST00000137857,ENSMUST00000099572,ENSMUST00000128048,ENSMUST00000128099,ENSMUST00000217726,ENSMUST00000220116
ENSMUSG00000033499	3282.65	-0.0100807	0.0722598	0.88117	0.945024	13	Larp4b	protein_coding	ENSMUST00000190041,ENSMUST00000189330,ENSMUST00000188523,ENSMUST00000188939,ENSMUST00000091829,ENSMUST00000188211,ENSMUST00000190331
ENSMUSG00000103922	6.91684	-0.0131834	0.219888	0.881313	0.945087	1	Gm6123	processed_pseudogene	ENSMUST00000193658
ENSMUSG00000029003	251.397	-0.0156227	0.146425	0.881384	0.945114	4	Mad2l2	protein_coding	ENSMUST00000084129,ENSMUST00000030860,ENSMUST00000132698,ENSMUST00000126261,ENSMUST00000105707,ENSMUST00000105708,ENSMUST00000140049,ENSMUST00000148742
ENSMUSG00000031299	8582.1	0.0112203	0.0825899	0.881651	0.945183	X	Pdha1	protein_coding	ENSMUST00000156531,ENSMUST00000126440,ENSMUST00000127535,ENSMUST00000033662
ENSMUSG00000041062	11.0733	0.0126488	0.237883	0.881572	0.945183	17	Mslnl	protein_coding	ENSMUST00000047098
ENSMUSG00000045103	2184.32	0.0156508	0.159916	0.881535	0.945183	X	Dmd	protein_coding	ENSMUST00000156107,ENSMUST00000149433,ENSMUST00000113991,ENSMUST00000128983,ENSMUST00000113992,ENSMUST00000132333,ENSMUST00000147740,ENSMUST00000239019,ENSMUST00000146331,ENSMUST00000139998,ENSMUST00000127295,ENSMUST00000114000,ENSMUST00000141261,ENSMUST00000123308,ENSMUST00000239269
ENSMUSG00000045205	1135.57	-0.0153669	0.137738	0.881671	0.945183	4	Dpy19l4	protein_coding	ENSMUST00000148524,ENSMUST00000128024,ENSMUST00000139385,ENSMUST00000144941,ENSMUST00000084892,ENSMUST00000142005
ENSMUSG00000098187	10.3765	0.013287	0.216106	0.881676	0.945183	6	Gm8927	processed_pseudogene	ENSMUST00000181978
ENSMUSG00000034573	541.514	0.0156303	0.150922	0.881748	0.945211	5	Ptpn13	protein_coding	ENSMUST00000196014,ENSMUST00000199412,ENSMUST00000196800,ENSMUST00000200581,ENSMUST00000048957
ENSMUSG00000097958	7.57879	-0.0132234	0.217321	0.881814	0.945211	17	Gm8492	processed_pseudogene	ENSMUST00000182375
ENSMUSG00000115100	29.8072	0.0152224	0.1757	0.881839	0.945211	14	Gm34934	lncRNA	ENSMUST00000228370,ENSMUST00000227016,ENSMUST00000228024
ENSMUSG00000034403	6858.23	0.0114951	0.0854247	0.881973	0.945306	X	Pja1	protein_coding	ENSMUST00000113790,ENSMUST00000113792,ENSMUST00000167246,ENSMUST00000036354,ENSMUST00000113797
ENSMUSG00000006464	1652.42	-0.0144939	0.120904	0.882233	0.945319	19	Bbs1	protein_coding	ENSMUST00000235498,ENSMUST00000053506,ENSMUST00000236150,ENSMUST00000236538,ENSMUST00000237085,ENSMUST00000237638,ENSMUST00000238170,ENSMUST00000237362
ENSMUSG00000021687	7862.03	0.0126629	0.0974689	0.882304	0.945319	13	Scamp1	protein_coding	ENSMUST00000152555,ENSMUST00000153558,ENSMUST00000022197,ENSMUST00000138255
ENSMUSG00000031666	1764.33	-0.0143909	0.119241	0.882226	0.945319	8	Rbl2	protein_coding	ENSMUST00000147361,ENSMUST00000210533,ENSMUST00000141351,ENSMUST00000144190,ENSMUST00000211136,ENSMUST00000126689,ENSMUST00000130336,ENSMUST00000209518,ENSMUST00000034091,ENSMUST00000145246
ENSMUSG00000068115	320.134	0.0155933	0.152626	0.882107	0.945319	2	Ninl	protein_coding	ENSMUST00000128564,ENSMUST00000150036,ENSMUST00000128627,ENSMUST00000150595,ENSMUST00000147293,ENSMUST00000109896,ENSMUST00000149979,ENSMUST00000149268,ENSMUST00000124135
ENSMUSG00000102428	440.674	-0.0145741	0.188951	0.88213	0.945319	18	Pcdhga12	protein_coding	ENSMUST00000044851,ENSMUST00000193045
ENSMUSG00000109776	17.8738	-0.0133481	0.213282	0.882163	0.945319	10	Gm30400	lncRNA	ENSMUST00000210562,ENSMUST00000209307
ENSMUSG00000115762	8.22779	-0.0129696	0.222923	0.882277	0.945319	14	Gm34907	lncRNA	ENSMUST00000228094,ENSMUST00000227693,ENSMUST00000228400
ENSMUSG00000045062	284.084	0.0155622	0.156452	0.882365	0.945336	18	Pcdhb7	protein_coding	ENSMUST00000053037
ENSMUSG00000029608	12010.7	0.0155512	0.155006	0.882464	0.945393	5	Rph3a	protein_coding	ENSMUST00000202326,ENSMUST00000202406,ENSMUST00000079204,ENSMUST00000200792
ENSMUSG00000111228	4.68376	-0.0124486	0.242836	0.882566	0.945453	9	Gm48789	processed_pseudogene	ENSMUST00000215151
ENSMUSG00000042425	1937.86	-0.0155227	0.156887	0.88265	0.945495	X	Frmpd3	protein_coding	ENSMUST00000208130,ENSMUST00000044702,ENSMUST00000141660
ENSMUSG00000114278	59.0831	-0.0141198	0.195935	0.882827	0.945635	5	Gm49027	protein_coding	ENSMUST00000197682,ENSMUST00000198565
ENSMUSG00000031779	5.6222	0.0125007	0.237557	0.883001	0.945773	8	Ccl22	protein_coding	ENSMUST00000156137,ENSMUST00000034231
ENSMUSG00000118619	5.77347	-0.0120689	0.284461	0.88311	0.945841	6	Gm53041	unitary_pseudogene	ENSMUST00000239256
ENSMUSG00000005267	507.642	-0.0144681	0.12253	0.883221	0.945877	11	Zfp287	protein_coding	ENSMUST00000127732,ENSMUST00000128370,ENSMUST00000150336,ENSMUST00000149228,ENSMUST00000185656,ENSMUST00000005399
ENSMUSG00000090264	13.8522	-0.0133592	0.210208	0.883234	0.945877	18	Eif4ebp3	protein_coding	ENSMUST00000036765
ENSMUSG00000069682	25.3991	0.0148148	0.180937	0.88331	0.945908	10	Gm10275	transcribed_processed_pseudogene	ENSMUST00000168697,ENSMUST00000092620,ENSMUST00000217340
ENSMUSG00000010048	277.665	-0.0152775	0.142717	0.883425	0.945983	9	Ifrd2	protein_coding	ENSMUST00000192888,ENSMUST00000010192,ENSMUST00000195725,ENSMUST00000193153,ENSMUST00000194932,ENSMUST00000193140,ENSMUST00000195746
ENSMUSG00000000374	3733.85	0.0130006	0.103061	0.883751	0.945991	10	Trappc10	protein_coding	ENSMUST00000217980,ENSMUST00000219948,ENSMUST00000000384,ENSMUST00000217858,ENSMUST00000218124
ENSMUSG00000018865	13396	-0.0148021	0.129925	0.883633	0.945991	15	Sult4a1	protein_coding	ENSMUST00000229826,ENSMUST00000082365
ENSMUSG00000021040	663.685	-0.0153654	0.158776	0.883752	0.945991	12	Slirp	protein_coding	ENSMUST00000161023,ENSMUST00000160880,ENSMUST00000077462,ENSMUST00000160488
ENSMUSG00000021596	1985.55	-0.0152781	0.166111	0.883609	0.945991	13	Mctp1	protein_coding	ENSMUST00000109589,ENSMUST00000155275,ENSMUST00000137052,ENSMUST00000109583,ENSMUST00000149028,ENSMUST00000122843,ENSMUST00000125209,ENSMUST00000126960
ENSMUSG00000025580	1641.9	0.0150205	0.135368	0.88369	0.945991	11	Eif4a3	protein_coding	ENSMUST00000135294,ENSMUST00000138849,ENSMUST00000026667,ENSMUST00000106253,ENSMUST00000129044,ENSMUST00000134743
ENSMUSG00000097665	5.38077	0.0122305	0.250479	0.883556	0.945991	9	Gm16853	lncRNA	ENSMUST00000181812
ENSMUSG00000113679	95.2598	0.0146085	0.184792	0.883518	0.945991	12	Gm10432	lncRNA	ENSMUST00000223300,ENSMUST00000223440,ENSMUST00000220721
ENSMUSG00000024668	1309.93	-0.012912	0.102105	0.883812	0.946007	19	Sdhaf2	protein_coding	ENSMUST00000235853,ENSMUST00000236455,ENSMUST00000025570,ENSMUST00000237827,ENSMUST00000237847,ENSMUST00000235486,ENSMUST00000235243,ENSMUST00000235446,ENSMUST00000235222
ENSMUSG00000097240	5.77439	0.0123281	0.241191	0.883953	0.94611	9	Gm26614	lncRNA	ENSMUST00000180386
ENSMUSG00000033436	3533.58	-0.0120183	0.0927318	0.884138	0.946218	X	Armcx2	protein_coding	ENSMUST00000141322,ENSMUST00000119010,ENSMUST00000168264,ENSMUST00000035559,ENSMUST00000113193,ENSMUST00000149902,ENSMUST00000150814
ENSMUSG00000061371	174.327	-0.0153223	0.15279	0.884146	0.946218	10	Zfp873	protein_coding	ENSMUST00000209622,ENSMUST00000211338,ENSMUST00000210325,ENSMUST00000105313,ENSMUST00000209614
ENSMUSG00000097007	6.41958	-0.0123329	0.238839	0.884315	0.946322	10	4930432B10Rik	lncRNA	ENSMUST00000181330,ENSMUST00000181688
ENSMUSG00000115238	3.77029	0.0120449	0.260698	0.884333	0.946322	15	Gm19236	processed_pseudogene	ENSMUST00000228163
ENSMUSG00000034157	2843.61	-0.00906928	0.0660601	0.884404	0.946325	12	Cipc	protein_coding	ENSMUST00000186499,ENSMUST00000191463,ENSMUST00000190588,ENSMUST00000187814,ENSMUST00000185783,ENSMUST00000188901,ENSMUST00000188046,ENSMUST00000038369,ENSMUST00000189246,ENSMUST00000191032,ENSMUST00000185434
ENSMUSG00000040936	246.533	-0.01487	0.133926	0.884428	0.946325	9	Ulk4	protein_coding	ENSMUST00000164969,ENSMUST00000170406,ENSMUST00000051479,ENSMUST00000169176,ENSMUST00000170237,ENSMUST00000213408,ENSMUST00000171061,ENSMUST00000171923,ENSMUST00000164336,ENSMUST00000051565
ENSMUSG00000028174	11.5793	0.0119068	0.288441	0.884611	0.946423	3	Rpe65	protein_coding	ENSMUST00000196999,ENSMUST00000029824,ENSMUST00000197771
ENSMUSG00000061898	442.8	-0.0147732	0.132015	0.884576	0.946423	5	Rbak	protein_coding	ENSMUST00000166382,ENSMUST00000049861,ENSMUST00000165318,ENSMUST00000199880
ENSMUSG00000022536	6832.42	0.00746545	0.0534763	0.884805	0.946439	16	Glyr1	protein_coding	ENSMUST00000231063,ENSMUST00000115844,ENSMUST00000229928,ENSMUST00000023189,ENSMUST00000231132
ENSMUSG00000028896	409.145	-0.0147809	0.132654	0.884723	0.946439	4	Rcc1	protein_coding	ENSMUST00000155194,ENSMUST00000030726,ENSMUST00000156710,ENSMUST00000105951,ENSMUST00000084250,ENSMUST00000131307,ENSMUST00000155129,ENSMUST00000137238
ENSMUSG00000071451	189.697	0.0144183	0.18535	0.884808	0.946439	13	Psmg4	protein_coding	ENSMUST00000124996,ENSMUST00000147632
ENSMUSG00000114860	5.99089	-0.0122874	0.238755	0.884751	0.946439	13	Gm49291	lncRNA	ENSMUST00000181053
ENSMUSG00000031442	5576.77	0.015176	0.147355	0.884859	0.946445	8	Mcf2l	protein_coding	ENSMUST00000145067,ENSMUST00000238472,ENSMUST00000134227,ENSMUST00000123811,ENSMUST00000173099,ENSMUST00000156405,ENSMUST00000156560,ENSMUST00000145892,ENSMUST00000139776,ENSMUST00000110866,ENSMUST00000134989,ENSMUST00000138387,ENSMUST00000095456,ENSMUST00000127229,ENSMUST00000098927,ENSMUST00000110867,ENSMUST00000130302,ENSMUST00000110876,ENSMUST00000110871,ENSMUST00000110873,ENSMUST00000126905,ENSMUST00000173006,ENSMUST00000110879
ENSMUSG00000003269	2283.95	-0.0149121	0.138809	0.885403	0.946489	7	Cyth2	protein_coding	ENSMUST00000107729,ENSMUST00000056820,ENSMUST00000211783,ENSMUST00000210898,ENSMUST00000210853,ENSMUST00000209245,ENSMUST00000211263,ENSMUST00000210137,ENSMUST00000223361
ENSMUSG00000021178	4715.32	0.0142867	0.124302	0.885466	0.946489	12	Psmc1	protein_coding	ENSMUST00000221308,ENSMUST00000222374,ENSMUST00000021595,ENSMUST00000223078
ENSMUSG00000022949	1167.06	-0.0118975	0.331553	0.885209	0.946489	16	Clic6	protein_coding	ENSMUST00000162181,ENSMUST00000023670
ENSMUSG00000023092	2831.02	-0.0132752	0.108675	0.885319	0.946489	X	Fhl1	protein_coding	ENSMUST00000114773,ENSMUST00000114772,ENSMUST00000116596,ENSMUST00000151033,ENSMUST00000144600,ENSMUST00000114768,ENSMUST00000114769,ENSMUST00000153401,ENSMUST00000155882,ENSMUST00000023854
ENSMUSG00000028619	588.599	-0.0141429	0.120712	0.884972	0.946489	4	Tceanc2	protein_coding	ENSMUST00000127720,ENSMUST00000057043,ENSMUST00000147375,ENSMUST00000131474,ENSMUST00000058585,ENSMUST00000030362,ENSMUST00000132526,ENSMUST00000141165,ENSMUST00000129220
ENSMUSG00000030340	250.366	-0.0143463	0.185269	0.885409	0.946489	6	Scnn1a	protein_coding	ENSMUST00000175966,ENSMUST00000176655,ENSMUST00000176365,ENSMUST00000176110,ENSMUST00000081440,ENSMUST00000177329,ENSMUST00000176442
ENSMUSG00000035901	10487.4	-0.0143818	0.126172	0.885497	0.946489	7	Dennd5a	protein_coding	ENSMUST00000151923,ENSMUST00000156858,ENSMUST00000106722,ENSMUST00000154002,ENSMUST00000080437,ENSMUST00000130354,ENSMUST00000134331,ENSMUST00000139579
ENSMUSG00000039148	3235.04	0.0145892	0.130066	0.885345	0.946489	19	Sart1	protein_coding	ENSMUST00000235855,ENSMUST00000237915,ENSMUST00000235654,ENSMUST00000235908,ENSMUST00000044207,ENSMUST00000236511
ENSMUSG00000046572	614.496	-0.0151922	0.152161	0.885099	0.946489	5	Zfp518b	protein_coding	ENSMUST00000180214,ENSMUST00000179555,ENSMUST00000178760,ENSMUST00000057258
ENSMUSG00000058743	49.6439	0.0146192	0.179211	0.885414	0.946489	7	Kcnj14	protein_coding	ENSMUST00000210232,ENSMUST00000071937
ENSMUSG00000062328	4233.92	-0.0150379	0.143486	0.88537	0.946489	18	Rpl17	protein_coding	ENSMUST00000237431,ENSMUST00000079716
ENSMUSG00000082286	512.278	-0.015173	0.149812	0.885108	0.946489	11	Pisd-ps1	transcribed_unprocessed_pseudogene	ENSMUST00000132408,ENSMUST00000145164,ENSMUST00000119128,ENSMUST00000152828
ENSMUSG00000083087	6.71573	0.0120226	0.250227	0.885538	0.946489	4	Gm11249	processed_pseudogene	ENSMUST00000117071
ENSMUSG00000085891	24.5091	-0.0136616	0.198631	0.885446	0.946489	X	Gm14634	lncRNA	ENSMUST00000139163,ENSMUST00000151112
ENSMUSG00000035011	5761.33	-0.010494	0.0793972	0.885673	0.946584	10	Zbtb7a	protein_coding	ENSMUST00000146895,ENSMUST00000048128,ENSMUST00000121840,ENSMUST00000125261,ENSMUST00000119606,ENSMUST00000117956
ENSMUSG00000031709	4621.15	0.0148342	0.137781	0.885753	0.946591	8	Tbc1d9	protein_coding	ENSMUST00000093393,ENSMUST00000142673,ENSMUST00000034145
ENSMUSG00000097248	60.7185	0.0140331	0.190656	0.88577	0.946591	8	Gm2694	lncRNA	ENSMUST00000210935,ENSMUST00000211487,ENSMUST00000182758,ENSMUST00000210170,ENSMUST00000181898,ENSMUST00000180806,ENSMUST00000182650,ENSMUST00000182174,ENSMUST00000180700,ENSMUST00000181159,ENSMUST00000211631
ENSMUSG00000000794	802.624	0.0150913	0.157752	0.885858	0.946636	3	Kcnn3	protein_coding	ENSMUST00000124584,ENSMUST00000000811
ENSMUSG00000022881	84.0084	-0.0150784	0.155966	0.886003	0.946742	16	Rfc4	protein_coding	ENSMUST00000023598,ENSMUST00000115337,ENSMUST00000115338,ENSMUST00000147321,ENSMUST00000133847
ENSMUSG00000014349	3352.5	-0.010492	0.0798959	0.886276	0.946937	11	Ube2z	protein_coding	ENSMUST00000100528
ENSMUSG00000024660	515.481	0.0149095	0.14293	0.886249	0.946937	19	Incenp	protein_coding	ENSMUST00000238129,ENSMUST00000236533,ENSMUST00000025562,ENSMUST00000237439,ENSMUST00000237725,ENSMUST00000238004,ENSMUST00000237655,ENSMUST00000235358,ENSMUST00000237147
ENSMUSG00000014195	5806.62	-0.011849	0.0940416	0.886934	0.947053	11	Dnajc7	protein_coding	ENSMUST00000155152,ENSMUST00000239482,ENSMUST00000132886,ENSMUST00000148098,ENSMUST00000239410,ENSMUST00000136199,ENSMUST00000239418,ENSMUST00000239391,ENSMUST00000154972,ENSMUST00000128414,ENSMUST00000146840,ENSMUST00000239499,ENSMUST00000239494,ENSMUST00000137688,ENSMUST00000239490,ENSMUST00000239491,ENSMUST00000239479,ENSMUST00000239453,ENSMUST00000014339,ENSMUST00000129346,ENSMUST00000239426,ENSMUST00000239389
ENSMUSG00000020679	17.3299	0.0121937	0.232991	0.886747	0.947053	11	Hnf1b	protein_coding	ENSMUST00000135975,ENSMUST00000108114,ENSMUST00000146786,ENSMUST00000108113,ENSMUST00000021016
ENSMUSG00000022747	435.566	0.0144262	0.129842	0.886539	0.947053	16	St3gal6	protein_coding	ENSMUST00000232391,ENSMUST00000114358,ENSMUST00000135721,ENSMUST00000114357,ENSMUST00000137850,ENSMUST00000149456,ENSMUST00000125712,ENSMUST00000151510,ENSMUST00000149197,ENSMUST00000145283,ENSMUST00000137035,ENSMUST00000148061,ENSMUST00000126978,ENSMUST00000123918,ENSMUST00000142900
ENSMUSG00000026024	2140.81	0.0148814	0.146003	0.88692	0.947053	1	Als2	protein_coding	ENSMUST00000027178,ENSMUST00000163058,ENSMUST00000160945,ENSMUST00000159166,ENSMUST00000188469
ENSMUSG00000028125	312.334	-0.0117534	0.270748	0.886516	0.947053	3	Abca4	protein_coding	ENSMUST00000144949,ENSMUST00000140913,ENSMUST00000137616,ENSMUST00000197728,ENSMUST00000136624,ENSMUST00000132199,ENSMUST00000136358,ENSMUST00000013995,ENSMUST00000141135,ENSMUST00000150738
ENSMUSG00000028780	877.885	-0.0148145	0.142843	0.886954	0.947053	5	Sema3c	protein_coding	ENSMUST00000115271,ENSMUST00000169603,ENSMUST00000030568,ENSMUST00000170348,ENSMUST00000170181
ENSMUSG00000032897	585.482	-0.0126243	0.102629	0.886775	0.947053	4	Nfyc	protein_coding	ENSMUST00000145658,ENSMUST00000134979,ENSMUST00000148081,ENSMUST00000097906,ENSMUST00000136236,ENSMUST00000145029,ENSMUST00000120779,ENSMUST00000127030,ENSMUST00000043429,ENSMUST00000118902
ENSMUSG00000050493	19.7142	-0.0132258	0.203723	0.886967	0.947053	4	Fam167b	protein_coding	ENSMUST00000052835,ENSMUST00000142699
ENSMUSG00000051235	82.9607	-0.0149605	0.158554	0.886803	0.947053	12	Gen1	protein_coding	ENSMUST00000219537,ENSMUST00000220261,ENSMUST00000218262,ENSMUST00000218259,ENSMUST00000218547,ENSMUST00000219600,ENSMUST00000218487,ENSMUST00000166117
ENSMUSG00000083627	4.77652	0.0121449	0.236048	0.886573	0.947053	3	Gm12502	processed_pseudogene	ENSMUST00000120197
ENSMUSG00000100475	9.76935	-0.0126386	0.217313	0.886979	0.947053	13	Gm29543	lncRNA	ENSMUST00000188138
ENSMUSG00000104010	5.84879	-0.0123605	0.226593	0.886739	0.947053	1	Gm37366	TEC	ENSMUST00000194487
ENSMUSG00000104568	3.7319	0.0117092	0.279821	0.886638	0.947053	3	Gm43255	lncRNA	ENSMUST00000198885
ENSMUSG00000022560	441.32	-0.0117247	0.0928419	0.887048	0.947079	15	Slc52a2	protein_coding	ENSMUST00000023220,ENSMUST00000230994
ENSMUSG00000035521	1982.86	0.0120188	0.0961007	0.887115	0.947101	17	Gnptg	protein_coding	ENSMUST00000038973,ENSMUST00000115154
ENSMUSG00000026269	1236.89	-0.0109976	0.0856533	0.887283	0.947183	1	Rnpepl1	protein_coding	ENSMUST00000179854,ENSMUST00000178778,ENSMUST00000179127,ENSMUST00000178662,ENSMUST00000027487,ENSMUST00000180306,ENSMUST00000178361,ENSMUST00000179993,ENSMUST00000179837,ENSMUST00000178116,ENSMUST00000178816,ENSMUST00000179531
ENSMUSG00000118401	70.6454	0.0127803	0.212858	0.887266	0.947183	1	Gpr52	protein_coding	ENSMUST00000238289
ENSMUSG00000027965	701.594	-0.0148531	0.161631	0.887387	0.947245	3	Olfm3	protein_coding	ENSMUST00000149158,ENSMUST00000081752,ENSMUST00000051309
ENSMUSG00000040813	1807.17	-0.014629	0.138838	0.88757	0.947246	9	Tex264	protein_coding	ENSMUST00000191205,ENSMUST00000185257,ENSMUST00000190948,ENSMUST00000214885,ENSMUST00000188120,ENSMUST00000185645,ENSMUST00000188892,ENSMUST00000163441,ENSMUST00000046735,ENSMUST00000169068
ENSMUSG00000048490	1771.07	-0.014733	0.142203	0.88746	0.947246	16	Nrip1	protein_coding	ENSMUST00000145649,ENSMUST00000054178,ENSMUST00000141182,ENSMUST00000121927,ENSMUST00000140483,ENSMUST00000128871,ENSMUST00000231304,ENSMUST00000231585
ENSMUSG00000053600	152.909	-0.0146949	0.140888	0.887501	0.947246	17	Zfp472	protein_coding	ENSMUST00000234770,ENSMUST00000039132
ENSMUSG00000060030	6.16227	-0.0118326	0.2485	0.887529	0.947246	11	Olfr317	protein_coding	ENSMUST00000216196,ENSMUST00000075607,ENSMUST00000215513
ENSMUSG00000031189	341.618	0.0125155	0.21723	0.888093	0.947707	X	Aff2	protein_coding	ENSMUST00000143097,ENSMUST00000139977,ENSMUST00000151662,ENSMUST00000033532
ENSMUSG00000063975	21.5016	0.0116403	0.34771	0.888067	0.947707	6	Slco1a5	protein_coding	ENSMUST00000128446,ENSMUST00000111822,ENSMUST00000153268,ENSMUST00000111825,ENSMUST00000081380
ENSMUSG00000052798	528.132	-0.0121266	0.0987164	0.888263	0.947791	10	Nup107	protein_coding	ENSMUST00000167943,ENSMUST00000218375,ENSMUST00000220323,ENSMUST00000218810,ENSMUST00000218576,ENSMUST00000064848,ENSMUST00000220203,ENSMUST00000218777
ENSMUSG00000061613	1435.55	0.0147394	0.148251	0.888238	0.947791	17	U2af1	protein_coding	ENSMUST00000166526,ENSMUST00000235600,ENSMUST00000235969,ENSMUST00000014684,ENSMUST00000238046,ENSMUST00000237323,ENSMUST00000236475,ENSMUST00000236260,ENSMUST00000236293
ENSMUSG00000097146	33.3047	-0.0133764	0.19734	0.88835	0.947836	13	Gm4211	lncRNA	ENSMUST00000181103
ENSMUSG00000030264	868.354	-0.0144283	0.13678	0.888614	0.948028	6	Thumpd3	protein_coding	ENSMUST00000134657,ENSMUST00000152795,ENSMUST00000204786,ENSMUST00000155378,ENSMUST00000145054,ENSMUST00000138278,ENSMUST00000153310,ENSMUST00000204866,ENSMUST00000137396,ENSMUST00000032398
ENSMUSG00000117263	5.97631	0.0119699	0.233847	0.888623	0.948028	17	Gm35290	lncRNA	ENSMUST00000233367
ENSMUSG00000097303	12.3249	0.0127929	0.208547	0.888751	0.948117	14	3110083C13Rik	lncRNA	ENSMUST00000180534,ENSMUST00000224786
ENSMUSG00000086503	13394.3	-0.0116448	0.494591	0.888817	0.948138	X	Xist	lncRNA	ENSMUST00000127786,ENSMUST00000153883
ENSMUSG00000022112	1479.88	-0.0122158	0.101214	0.889378	0.948522	14	Gpc5	protein_coding	ENSMUST00000176993,ENSMUST00000176912,ENSMUST00000022707,ENSMUST00000175665
ENSMUSG00000029246	563.999	-0.0120251	0.0990363	0.889443	0.948522	5	Ppat	protein_coding	ENSMUST00000031158,ENSMUST00000140076,ENSMUST00000155272
ENSMUSG00000036123	40.9674	0.013139	0.199857	0.889281	0.948522	13	Slc9a3	protein_coding	ENSMUST00000221703,ENSMUST00000225423,ENSMUST00000036208,ENSMUST00000221410
ENSMUSG00000045917	339.13	0.0140646	0.129693	0.889313	0.948522	4	Tmem268	protein_coding	ENSMUST00000150360,ENSMUST00000126738,ENSMUST00000077709,ENSMUST00000080336,ENSMUST00000124332
ENSMUSG00000047730	48.5383	-0.0125847	0.211474	0.889465	0.948522	7	Fcgbp	protein_coding	ENSMUST00000154481,ENSMUST00000138392,ENSMUST00000148946,ENSMUST00000140004,ENSMUST00000131090,ENSMUST00000076648
ENSMUSG00000078154	11.5528	-0.0119995	0.228868	0.889451	0.948522	11	Gm12184	protein_coding	ENSMUST00000104959
ENSMUSG00000113200	3.31656	-0.0116108	0.249467	0.889497	0.948522	12	Gm48632	TEC	ENSMUST00000221105
ENSMUSG00000055817	3208.65	-0.0145451	0.162689	0.889599	0.948534	17	Mta3	protein_coding	ENSMUST00000176816,ENSMUST00000175920,ENSMUST00000176054,ENSMUST00000067826,ENSMUST00000112352,ENSMUST00000112350,ENSMUST00000112349,ENSMUST00000177069,ENSMUST00000177416
ENSMUSG00000117238	11.1328	0.0124004	0.215786	0.889582	0.948534	7	-1	lncRNA	ENSMUST00000232806
ENSMUSG00000109783	12.4462	0.0129587	0.202383	0.889764	0.948661	16	Gm45338	lncRNA	ENSMUST00000209198,ENSMUST00000211460,ENSMUST00000210033,ENSMUST00000210371,ENSMUST00000210658,ENSMUST00000210795,ENSMUST00000211499
ENSMUSG00000081051	48.8702	-0.0133687	0.193943	0.889813	0.948665	1	Gm15427	processed_pseudogene	ENSMUST00000117288
ENSMUSG00000003190	54.9527	-0.0144568	0.164138	0.890096	0.948802	7	Bcl2l12	protein_coding	ENSMUST00000207342,ENSMUST00000207755,ENSMUST00000208128,ENSMUST00000003290,ENSMUST00000207213,ENSMUST00000207443
ENSMUSG00000020255	1135.19	-0.0125699	0.106806	0.890175	0.948802	10	D10Wsu102e	protein_coding	ENSMUST00000020488
ENSMUSG00000031166	8602.87	0.0137104	0.124293	0.890053	0.948802	X	Wdr13	protein_coding	ENSMUST00000133292,ENSMUST00000148135,ENSMUST00000149257,ENSMUST00000115623,ENSMUST00000130832,ENSMUST00000033506,ENSMUST00000153839,ENSMUST00000130050,ENSMUST00000131929,ENSMUST00000127062
ENSMUSG00000046974	3.17778	-0.011327	0.289834	0.890152	0.948802	11	BC053393	protein_coding	ENSMUST00000050937
ENSMUSG00000073415	260.324	0.0145289	0.15333	0.890117	0.948802	17	Gm10501	lncRNA	ENSMUST00000151136
ENSMUSG00000098232	11.2281	0.0129813	0.200795	0.890215	0.948802	9	Gm3671	processed_pseudogene	ENSMUST00000182463
ENSMUSG00000022024	3678.31	-0.0110079	0.0888047	0.890294	0.948836	14	Sugt1	protein_coding	ENSMUST00000226320,ENSMUST00000228675,ENSMUST00000228669,ENSMUST00000054908,ENSMUST00000227497
ENSMUSG00000025239	511.379	0.0142477	0.140507	0.890828	0.948919	9	Limd1	protein_coding	ENSMUST00000026269,ENSMUST00000216352,ENSMUST00000213278,ENSMUST00000214309,ENSMUST00000217639
ENSMUSG00000028992	178.378	0.0133044	0.118548	0.890724	0.948919	4	Nmnat1	protein_coding	ENSMUST00000030845,ENSMUST00000119921,ENSMUST00000126896,ENSMUST00000105693
ENSMUSG00000033159	939.328	-0.0133534	0.119047	0.890567	0.948919	1	Cnppd1	protein_coding	ENSMUST00000041213,ENSMUST00000189403,ENSMUST00000188037,ENSMUST00000189043,ENSMUST00000168720,ENSMUST00000189809,ENSMUST00000187888,ENSMUST00000190679
ENSMUSG00000034310	573.667	-0.0143582	0.164732	0.890763	0.948919	5	Tmem132d	protein_coding	ENSMUST00000044441,ENSMUST00000200136,ENSMUST00000200316
ENSMUSG00000037827	16.516	-0.0133412	0.192165	0.890754	0.948919	6	Gm5884	processed_pseudogene	ENSMUST00000036712
ENSMUSG00000042372	37.7897	0.0113533	0.26257	0.890767	0.948919	19	Dmrt3	protein_coding	ENSMUST00000048935,ENSMUST00000237821
ENSMUSG00000043313	281.5	-0.0131333	0.196204	0.890823	0.948919	18	Pcdhb19	protein_coding	ENSMUST00000059571
ENSMUSG00000062232	7173.44	-0.0144826	0.152429	0.890439	0.948919	3	Rapgef2	protein_coding	ENSMUST00000195708,ENSMUST00000124647,ENSMUST00000136126,ENSMUST00000118100,ENSMUST00000118340,ENSMUST00000152275
ENSMUSG00000086855	11.7912	-0.0121813	0.218246	0.890728	0.948919	6	Gm13844	lncRNA	ENSMUST00000134541
ENSMUSG00000105233	4.96988	0.011695	0.23578	0.890773	0.948919	3	Gm20568	processed_pseudogene	ENSMUST00000197129
ENSMUSG00000000148	714.351	-0.0133528	0.120035	0.891042	0.94905	5	Brat1	protein_coding	ENSMUST00000124892,ENSMUST00000153440,ENSMUST00000131905,ENSMUST00000110806,ENSMUST00000100505,ENSMUST00000041588
ENSMUSG00000102759	3.42937	0.0113179	0.263727	0.891031	0.94905	5	Gm10463	TEC	ENSMUST00000192674,ENSMUST00000195772
ENSMUSG00000021198	2359.8	0.0143361	0.151449	0.8915	0.949229	12	Unc79	protein_coding	ENSMUST00000177984,ENSMUST00000085079,ENSMUST00000178846,ENSMUST00000178467,ENSMUST00000179039,ENSMUST00000178076,ENSMUST00000178001,ENSMUST00000101099,ENSMUST00000179002
ENSMUSG00000030114	8.71964	0.0120476	0.219519	0.891526	0.949229	6	Klrg1	protein_coding	ENSMUST00000032207
ENSMUSG00000034974	1100.26	0.0137005	0.127306	0.891315	0.949229	10	Dapk3	protein_coding	ENSMUST00000220076,ENSMUST00000217936,ENSMUST00000219133,ENSMUST00000047665,ENSMUST00000219850,ENSMUST00000219944,ENSMUST00000219329,ENSMUST00000178422,ENSMUST00000218157,ENSMUST00000218227,ENSMUST00000218698
ENSMUSG00000040950	7.61545	0.0112673	0.263419	0.891531	0.949229	11	Mgl2	protein_coding	ENSMUST00000041550,ENSMUST00000147502,ENSMUST00000132645,ENSMUST00000165951,ENSMUST00000108584
ENSMUSG00000083219	6.98846	-0.0119657	0.222408	0.891422	0.949229	4	Gm11410	processed_pseudogene	ENSMUST00000120053
ENSMUSG00000085407	9.70719	0.0119652	0.223	0.891263	0.949229	7	1700095J03Rik	lncRNA	ENSMUST00000143715
ENSMUSG00000109379	17.6269	0.0128566	0.200138	0.891524	0.949229	7	Gm44550	TEC	ENSMUST00000207311
ENSMUSG00000030775	18.2121	0.0117883	0.227973	0.891584	0.949237	16	Trat1	protein_coding	ENSMUST00000170861,ENSMUST00000239408,ENSMUST00000231701
ENSMUSG00000009569	8198.07	-0.0143071	0.154116	0.891797	0.949337	16	Mrtfb	protein_coding	ENSMUST00000056715,ENSMUST00000115809,ENSMUST00000149359,ENSMUST00000009713
ENSMUSG00000056078	9.09458	-0.0111611	0.315683	0.891916	0.949337	19	Lipm	protein_coding	ENSMUST00000237637,ENSMUST00000025685,ENSMUST00000235239
ENSMUSG00000066441	779.995	0.0112018	0.0926591	0.891895	0.949337	12	Rdh11	protein_coding	ENSMUST00000085254,ENSMUST00000159500,ENSMUST00000161204
ENSMUSG00000103409	9.83867	0.0118212	0.22603	0.891763	0.949337	9	Lsmem2	protein_coding	ENSMUST00000238519,ENSMUST00000191791
ENSMUSG00000113020	23.1237	0.0120534	0.217953	0.891952	0.949337	12	Gm48063	TEC	ENSMUST00000222872
ENSMUSG00000114752	3.0499	-0.0112646	0.258506	0.891899	0.949337	13	Gm35110	lncRNA	ENSMUST00000226076,ENSMUST00000225579
ENSMUSG00000026727	609.323	-0.0104698	0.0851958	0.892207	0.94951	2	Rsu1	protein_coding	ENSMUST00000137670,ENSMUST00000195538,ENSMUST00000028059,ENSMUST00000134551,ENSMUST00000114791,ENSMUST00000161912,ENSMUST00000129257,ENSMUST00000131226,ENSMUST00000162223,ENSMUST00000191959
ENSMUSG00000038602	1775.29	0.0142392	0.150254	0.892162	0.94951	10	Slc35f1	protein_coding	ENSMUST00000105473
ENSMUSG00000022123	66.1565	0.0140906	0.165474	0.892684	0.949969	14	Scel	protein_coding	ENSMUST00000227322,ENSMUST00000095576
ENSMUSG00000073627	80.6073	-0.0141764	0.155998	0.892776	0.950019	1	C130036L24Rik	lncRNA	ENSMUST00000190804,ENSMUST00000137643,ENSMUST00000127284
ENSMUSG00000039774	52.6699	0.0141403	0.159119	0.892938	0.950142	4	Galnt12	protein_coding	ENSMUST00000045041,ENSMUST00000107744
ENSMUSG00000026925	911.939	-0.0140874	0.148668	0.893187	0.950183	2	Inpp5e	protein_coding	ENSMUST00000146061,ENSMUST00000114090,ENSMUST00000144011,ENSMUST00000145701,ENSMUST00000028291,ENSMUST00000150907,ENSMUST00000131109
ENSMUSG00000062713	9.27945	-0.0116451	0.226646	0.893205	0.950183	16	Sim2	protein_coding	ENSMUST00000072182,ENSMUST00000231295,ENSMUST00000231688
ENSMUSG00000096696	31.0167	-0.0138584	0.172558	0.893128	0.950183	17	Zfp960	protein_coding	ENSMUST00000127027
ENSMUSG00000109869	3.71927	-0.0111597	0.256261	0.893075	0.950183	8	Gm39158	lncRNA	ENSMUST00000210178
ENSMUSG00000111443	30.6589	-0.011888	0.219096	0.893073	0.950183	9	Gm46123	lncRNA	ENSMUST00000217447
ENSMUSG00000047963	61.0705	0.0136295	0.178293	0.893385	0.950325	5	Stbd1	protein_coding	ENSMUST00000200941,ENSMUST00000050952,ENSMUST00000202332
ENSMUSG00000030110	183.081	-0.0129276	0.193167	0.893721	0.950382	6	Ret	protein_coding	ENSMUST00000088790,ENSMUST00000032201
ENSMUSG00000039543	85.2433	-0.012687	0.198221	0.893701	0.950382	14	Cfap70	protein_coding	ENSMUST00000141432,ENSMUST00000056073,ENSMUST00000143940,ENSMUST00000022348,ENSMUST00000022349,ENSMUST00000148692
ENSMUSG00000042353	86.3239	0.0133585	0.183183	0.893955	0.950382	8	Frem3	protein_coding	ENSMUST00000039695
ENSMUSG00000049396	11.1283	-0.0119562	0.214469	0.893921	0.950382	11	Gemin4	protein_coding	ENSMUST00000143822,ENSMUST00000102500
ENSMUSG00000050671	8.83866	0.0121549	0.210354	0.893594	0.950382	12	Ism2	protein_coding	ENSMUST00000051601,ENSMUST00000125733,ENSMUST00000145714
ENSMUSG00000067161	4.35834	0.0114334	0.232969	0.893731	0.950382	5	Gm5560	processed_pseudogene	ENSMUST00000086918
ENSMUSG00000086324	35.5204	-0.0130396	0.19013	0.893987	0.950382	16	Gm15564	lncRNA	ENSMUST00000173605,ENSMUST00000174085,ENSMUST00000144134
ENSMUSG00000091881	8.83811	-0.0119982	0.214028	0.893698	0.950382	3	Gm17146	lncRNA	ENSMUST00000108464
ENSMUSG00000101621	5.02604	0.0109861	0.270396	0.893854	0.950382	10	Gm28905	lncRNA	ENSMUST00000219328,ENSMUST00000186088
ENSMUSG00000103144	194.838	-0.0130426	0.189985	0.894018	0.950382	18	Pcdhga1	protein_coding	ENSMUST00000194888,ENSMUST00000194190
ENSMUSG00000106682	3.33839	-0.0109271	0.306411	0.894033	0.950382	5	Gm42648	TEC	ENSMUST00000200774
ENSMUSG00000110458	55.1303	0.0115415	0.228267	0.89376	0.950382	8	Gm21769	processed_pseudogene	ENSMUST00000211922
ENSMUSG00000117222	3.91962	0.0109485	0.286271	0.893813	0.950382	17	Gm49906	lncRNA	ENSMUST00000233175
ENSMUSG00000000579	9.39237	-0.0118769	0.216068	0.894104	0.950408	17	Dynlt1c	protein_coding	ENSMUST00000138598,ENSMUST00000149027,ENSMUST00000092966,ENSMUST00000124894
ENSMUSG00000030424	181.673	0.0139496	0.150337	0.894346	0.950617	7	Zfp939	transcribed_unprocessed_pseudogene	ENSMUST00000186855,ENSMUST00000061201
ENSMUSG00000025134	838.363	-0.0137407	0.139555	0.894502	0.950655	11	Alyref	protein_coding	ENSMUST00000155325,ENSMUST00000156685,ENSMUST00000026125
ENSMUSG00000048402	179.5	-0.0138613	0.164365	0.894564	0.950655	1	Gli2	protein_coding	ENSMUST00000161451,ENSMUST00000160991,ENSMUST00000062483,ENSMUST00000159839,ENSMUST00000161056,ENSMUST00000161301,ENSMUST00000162552,ENSMUST00000162607,ENSMUST00000159678
ENSMUSG00000079110	70.9057	0.0121093	0.208769	0.894554	0.950655	2	Capn3	protein_coding	ENSMUST00000110719,ENSMUST00000125238,ENSMUST00000139336,ENSMUST00000151924,ENSMUST00000090028,ENSMUST00000028748,ENSMUST00000028749,ENSMUST00000110721,ENSMUST00000110716,ENSMUST00000239355,ENSMUST00000151342,ENSMUST00000239291,ENSMUST00000141181,ENSMUST00000239364
ENSMUSG00000107479	3.71336	0.0109424	0.265253	0.894518	0.950655	6	2610300M13Rik	lncRNA	ENSMUST00000203716,ENSMUST00000203449
ENSMUSG00000056413	4998.19	0.0127036	0.116703	0.894738	0.950791	5	Adap1	protein_coding	ENSMUST00000151450,ENSMUST00000123748,ENSMUST00000126762,ENSMUST00000196271,ENSMUST00000156815,ENSMUST00000110865
ENSMUSG00000019373	1699.21	0.0117396	0.102909	0.894855	0.950866	11	Cops3	protein_coding	ENSMUST00000141415,ENSMUST00000156837,ENSMUST00000126489,ENSMUST00000136901,ENSMUST00000124101,ENSMUST00000133652,ENSMUST00000130027,ENSMUST00000019517
ENSMUSG00000022812	7412.06	-0.012048	0.107398	0.895078	0.951006	16	Gsk3b	protein_coding	ENSMUST00000114750,ENSMUST00000231437,ENSMUST00000134870,ENSMUST00000023507,ENSMUST00000132057
ENSMUSG00000030654	9591.94	-0.0118405	0.104559	0.895072	0.951006	7	Arl6ip1	protein_coding	ENSMUST00000206536,ENSMUST00000204005,ENSMUST00000032888,ENSMUST00000206491,ENSMUST00000203154,ENSMUST00000205182
ENSMUSG00000096233	4.18115	-0.0108178	0.281574	0.895136	0.951019	4	Gm13238	processed_pseudogene	ENSMUST00000117655
ENSMUSG00000075053	23.0392	-0.0118645	0.212738	0.895298	0.951094	13	Vdac3-ps1	unprocessed_pseudogene	ENSMUST00000099736
ENSMUSG00000098104	4.17022	-0.0109882	0.250331	0.895262	0.951094	1	Gm6085	processed_pseudogene	ENSMUST00000182774
ENSMUSG00000019906	583.942	0.0137027	0.166693	0.89544	0.951126	10	Lin7a	protein_coding	ENSMUST00000020057,ENSMUST00000218031,ENSMUST00000105280
ENSMUSG00000026914	2218.47	0.0133814	0.1322	0.895439	0.951126	2	Psmd14	protein_coding	ENSMUST00000135265,ENSMUST00000134658,ENSMUST00000153683,ENSMUST00000154627,ENSMUST00000139475,ENSMUST00000125388,ENSMUST00000146051,ENSMUST00000028278
ENSMUSG00000085010	3.17691	-0.0109285	0.253356	0.895522	0.951126	2	Gssos1	lncRNA	ENSMUST00000142509
ENSMUSG00000098224	3.36529	-0.0109243	0.253945	0.895508	0.951126	12	Gm7985	processed_pseudogene	ENSMUST00000183329
ENSMUSG00000110768	5.1301	0.0112721	0.231275	0.895557	0.951126	9	Gm18541	processed_pseudogene	ENSMUST00000215935
ENSMUSG00000106568	5.87003	0.0110081	0.245468	0.895644	0.951169	3	Gm42814	processed_pseudogene	ENSMUST00000199370
ENSMUSG00000030098	516.283	-0.0136996	0.146543	0.895905	0.951398	6	Grip2	protein_coding	ENSMUST00000161566,ENSMUST00000205964,ENSMUST00000159684,ENSMUST00000162300,ENSMUST00000162293,ENSMUST00000161545
ENSMUSG00000020701	425.942	-0.013579	0.168739	0.89604	0.951472	11	Tmem132e	protein_coding	ENSMUST00000054245,ENSMUST00000202598,ENSMUST00000092852,ENSMUST00000132477
ENSMUSG00000111793	10.7464	-0.0117115	0.214479	0.896067	0.951472	9	Gm47950	lncRNA	ENSMUST00000214534
ENSMUSG00000115756	18.5567	-0.0128677	0.187545	0.896325	0.951698	14	Gm49519	lncRNA	ENSMUST00000227235,ENSMUST00000227146,ENSMUST00000227732,ENSMUST00000226673
ENSMUSG00000060860	541.328	-0.013687	0.153586	0.89645	0.951733	7	Ube2s	protein_coding	ENSMUST00000205815,ENSMUST00000205885,ENSMUST00000079496,ENSMUST00000206139,ENSMUST00000206669
ENSMUSG00000063972	354.971	-0.0134157	0.136958	0.896426	0.951733	2	Nr6a1	protein_coding	ENSMUST00000142113,ENSMUST00000076275,ENSMUST00000203202,ENSMUST00000156301,ENSMUST00000123099,ENSMUST00000132636,ENSMUST00000112877,ENSMUST00000128688,ENSMUST00000168098,ENSMUST00000123342,ENSMUST00000142130
ENSMUSG00000033508	44.5945	0.0128206	0.187938	0.89656	0.951801	6	Asprv1	protein_coding	ENSMUST00000043400
ENSMUSG00000084349	34.5082	0.013505	0.168317	0.896677	0.951876	X	Rpl3-ps1	processed_pseudogene	ENSMUST00000120557
ENSMUSG00000026707	197.348	-0.0128891	0.124773	0.896786	0.951896	2	Nsun6	protein_coding	ENSMUST00000028034,ENSMUST00000114715,ENSMUST00000114713,ENSMUST00000194429,ENSMUST00000191911,ENSMUST00000195749,ENSMUST00000192769,ENSMUST00000076435
ENSMUSG00000096883	56.2571	-0.01261	0.192018	0.896747	0.951896	15	Shisa8	protein_coding	ENSMUST00000179269,ENSMUST00000229543
ENSMUSG00000085457	66.9398	-0.0135777	0.147747	0.896947	0.952018	13	1110046J04Rik	lncRNA	ENSMUST00000180906,ENSMUST00000181800,ENSMUST00000147622
ENSMUSG00000007836	4927.97	-0.0130182	0.128475	0.8971	0.952047	13	Hnrnpa0	protein_coding	ENSMUST00000007980
ENSMUSG00000034850	3727.06	0.00901298	0.0751257	0.897113	0.952047	2	Tmem127	protein_coding	ENSMUST00000174503,ENSMUST00000174288,ENSMUST00000035871
ENSMUSG00000037035	408.62	0.0136067	0.154988	0.897065	0.952047	1	Inhbb	protein_coding	ENSMUST00000038765
ENSMUSG00000051951	1380.41	-0.0114779	0.217539	0.89718	0.95207	1	Xkr4	protein_coding	ENSMUST00000070533,ENSMUST00000162897,ENSMUST00000159265
ENSMUSG00000027403	3.84956	-0.0105974	0.279082	0.897301	0.952101	2	Tgm6	protein_coding	ENSMUST00000028888,ENSMUST00000140947,ENSMUST00000147616
ENSMUSG00000097835	36.4351	0.0133769	0.170405	0.897267	0.952101	18	Gm26910	lncRNA	ENSMUST00000180450
ENSMUSG00000032586	834.335	-0.0132263	0.174831	0.897438	0.952154	9	Traip	protein_coding	ENSMUST00000195803,ENSMUST00000193715,ENSMUST00000194191,ENSMUST00000049348,ENSMUST00000192567,ENSMUST00000194538,ENSMUST00000194271
ENSMUSG00000033860	3.77766	-0.0105781	0.281209	0.897442	0.952154	3	Fgg	protein_coding	ENSMUST00000194175,ENSMUST00000048486
ENSMUSG00000115777	8.21026	-0.0108476	0.242838	0.897498	0.952164	14	Gm32815	lncRNA	ENSMUST00000228609
ENSMUSG00000018405	341.135	0.0132787	0.13748	0.897595	0.95217	11	Mrm1	protein_coding	ENSMUST00000144104,ENSMUST00000018549,ENSMUST00000139076
ENSMUSG00000023456	17242.7	-0.0129289	0.12776	0.897558	0.95217	6	Tpi1	protein_coding	ENSMUST00000239432,ENSMUST00000139716,ENSMUST00000149610,ENSMUST00000133251,ENSMUST00000204602,ENSMUST00000154883,ENSMUST00000172132
ENSMUSG00000021395	6978.36	-0.0100277	0.0862433	0.897717	0.952226	13	Spin1	protein_coding	ENSMUST00000223152,ENSMUST00000095797
ENSMUSG00000103164	5.10265	-0.0109407	0.235792	0.89774	0.952226	9	Gm38150	lncRNA	ENSMUST00000192996
ENSMUSG00000095730	3.44934	0.010659	0.256475	0.897804	0.952246	7	Vmn2r29	protein_coding	ENSMUST00000209613,ENSMUST00000211433,ENSMUST00000170922
ENSMUSG00000024124	3.82324	0.010557	0.26677	0.898118	0.952335	17	Prss30	protein_coding	ENSMUST00000234765,ENSMUST00000135549,ENSMUST00000123584,ENSMUST00000024936,ENSMUST00000151448,ENSMUST00000147626,ENSMUST00000234145
ENSMUSG00000105510	5.39999	-0.0112079	0.223262	0.898006	0.952335	5	Gm43815	TEC	ENSMUST00000197676
ENSMUSG00000108035	3.6383	0.0105598	0.267465	0.898058	0.952335	6	Gm44021	TEC	ENSMUST00000203055
ENSMUSG00000116376	4.17776	-0.0105984	0.262811	0.897937	0.952335	15	Tmem249	protein_coding	ENSMUST00000230604,ENSMUST00000229074
ENSMUSG00000118487	13.2875	-0.0117088	0.208504	0.898101	0.952335	8	Gm50464	unitary_pseudogene	ENSMUST00000238703
ENSMUSG00000053550	6693.42	0.0134389	0.159338	0.898204	0.952377	7	Shisa7	protein_coding	ENSMUST00000119433,ENSMUST00000117452,ENSMUST00000157068,ENSMUST00000132806,ENSMUST00000066041
ENSMUSG00000001151	1468.15	0.0130394	0.176537	0.898446	0.95244	10	Pcnt	protein_coding	ENSMUST00000219403,ENSMUST00000219011,ENSMUST00000001179,ENSMUST00000218747,ENSMUST00000219243,ENSMUST00000220395,ENSMUST00000219701,ENSMUST00000217838
ENSMUSG00000032181	8513.06	0.00824626	0.0686993	0.898358	0.95244	9	Scg3	protein_coding	ENSMUST00000214176,ENSMUST00000213324,ENSMUST00000034699,ENSMUST00000214244,ENSMUST00000215722,ENSMUST00000215603,ENSMUST00000213637
ENSMUSG00000038965	3670.94	-0.0102574	0.0895788	0.898407	0.95244	16	Ube2l3	protein_coding	ENSMUST00000231557,ENSMUST00000232035,ENSMUST00000232668,ENSMUST00000232514,ENSMUST00000231643,ENSMUST00000090192,ENSMUST00000232594,ENSMUST00000232139
ENSMUSG00000074768	6.02302	-0.0106082	0.366485	0.898341	0.95244	13	Bhmt	protein_coding	ENSMUST00000099309,ENSMUST00000124193
ENSMUSG00000107083	4.13461	0.0105881	0.254768	0.898619	0.952574	5	Gm43313	TEC	ENSMUST00000201398
ENSMUSG00000020695	234.583	-0.0132463	0.167885	0.898715	0.952628	11	Mrc2	protein_coding	ENSMUST00000126931,ENSMUST00000142905,ENSMUST00000100335,ENSMUST00000021038,ENSMUST00000151135
ENSMUSG00000021696	633.449	-0.012513	0.186906	0.899384	0.952914	13	Elovl7	protein_coding	ENSMUST00000225550,ENSMUST00000022207
ENSMUSG00000025963	40.0956	-0.0125003	0.187156	0.899398	0.952914	1	Mdh1b	protein_coding	ENSMUST00000114094
ENSMUSG00000031736	27.582	0.0115282	0.209292	0.899388	0.952914	8	Crnde	lncRNA	ENSMUST00000180102,ENSMUST00000179222,ENSMUST00000179029,ENSMUST00000179421,ENSMUST00000179400,ENSMUST00000178064,ENSMUST00000034183
ENSMUSG00000050064	863.748	0.012045	0.114834	0.899259	0.952914	3	Zfp697	protein_coding	ENSMUST00000196741,ENSMUST00000178372,ENSMUST00000196194,ENSMUST00000056096
ENSMUSG00000069769	2997.38	0.0130179	0.135992	0.899256	0.952914	11	Msi2	protein_coding	ENSMUST00000144699,ENSMUST00000126293,ENSMUST00000092794,ENSMUST00000148013,ENSMUST00000138790,ENSMUST00000107908,ENSMUST00000107909
ENSMUSG00000071454	1928.78	0.0104137	0.0922981	0.899167	0.952914	12	Dtnb	protein_coding	ENSMUST00000077930,ENSMUST00000172598,ENSMUST00000174663,ENSMUST00000164578,ENSMUST00000174109,ENSMUST00000173240,ENSMUST00000174293,ENSMUST00000174290,ENSMUST00000173483,ENSMUST00000173074,ENSMUST00000168806,ENSMUST00000173199,ENSMUST00000173542,ENSMUST00000174547,ENSMUST00000101637,ENSMUST00000174414,ENSMUST00000164607,ENSMUST00000173498,ENSMUST00000172504,ENSMUST00000174479,ENSMUST00000173998,ENSMUST00000173524,ENSMUST00000174639,ENSMUST00000173736,ENSMUST00000172735
ENSMUSG00000078630	5.29527	0.0107951	0.235687	0.899105	0.952914	7	Tomt	protein_coding	ENSMUST00000106969,ENSMUST00000106970
ENSMUSG00000079043	113.98	-0.0126207	0.185318	0.899069	0.952914	2	Fastkd5	protein_coding	ENSMUST00000179273,ENSMUST00000110262
ENSMUSG00000085555	15.002	0.0121252	0.195847	0.899266	0.952914	14	2610035F20Rik	lncRNA	ENSMUST00000177306,ENSMUST00000135485
ENSMUSG00000026748	1314.72	-0.0132461	0.151084	0.899684	0.952922	2	Plxdc2	protein_coding	ENSMUST00000028081,ENSMUST00000114702,ENSMUST00000114703,ENSMUST00000126173
ENSMUSG00000034432	2785.73	-0.0114084	0.105669	0.899576	0.952922	1	Cops8	protein_coding	ENSMUST00000189309,ENSMUST00000190057,ENSMUST00000036153,ENSMUST00000186152,ENSMUST00000190700,ENSMUST00000191510,ENSMUST00000186750,ENSMUST00000186882,ENSMUST00000189107
ENSMUSG00000036721	276.279	0.0111352	0.102192	0.899767	0.952922	13	Zscan12	protein_coding	ENSMUST00000099720,ENSMUST00000225545,ENSMUST00000053293
ENSMUSG00000038523	7.53455	-0.0111386	0.219418	0.899657	0.952922	2	1700003F12Rik	protein_coding	ENSMUST00000045116,ENSMUST00000109709,ENSMUST00000135641
ENSMUSG00000045238	15.4551	0.0120686	0.195649	0.899806	0.952922	5	A730035I17Rik	lncRNA	ENSMUST00000205851,ENSMUST00000057889,ENSMUST00000197527,ENSMUST00000197382,ENSMUST00000198172
ENSMUSG00000074886	2459.92	0.010367	0.092534	0.899807	0.952922	13	Grk6	protein_coding	ENSMUST00000224995,ENSMUST00000224653,ENSMUST00000224532,ENSMUST00000224118,ENSMUST00000225925,ENSMUST00000099482,ENSMUST00000001115
ENSMUSG00000078435	148.763	-0.0132522	0.152075	0.89968	0.952922	10	AU041133	protein_coding	ENSMUST00000201286,ENSMUST00000105314
ENSMUSG00000105763	8.75626	-0.0106393	0.242358	0.899512	0.952922	5	Gm19088	processed_pseudogene	ENSMUST00000198800
ENSMUSG00000109784	17.186	-0.0110051	0.223318	0.899818	0.952922	8	Gm45493	TEC	ENSMUST00000209494
ENSMUSG00000001988	432.514	-0.0126754	0.129252	0.900045	0.953113	7	Npas1	protein_coding	ENSMUST00000002053,ENSMUST00000210748,ENSMUST00000211103,ENSMUST00000211695
ENSMUSG00000046192	97.6976	-0.0117577	0.201774	0.900112	0.953135	6	Iqub	protein_coding	ENSMUST00000052277
ENSMUSG00000071256	264.277	-0.0126388	0.128765	0.900176	0.953155	17	Zfp213	protein_coding	ENSMUST00000095606
ENSMUSG00000103864	11.0603	0.0114836	0.207968	0.900228	0.953161	5	Gm37415	TEC	ENSMUST00000192373,ENSMUST00000192265
ENSMUSG00000021938	1498.38	-0.0107096	0.0977639	0.90057	0.953162	14	Pspc1	protein_coding	ENSMUST00000163924,ENSMUST00000022507,ENSMUST00000168575,ENSMUST00000168524
ENSMUSG00000032177	4464.43	0.0102085	0.0913024	0.900338	0.953162	9	Pde4a	protein_coding	ENSMUST00000131769,ENSMUST00000140440,ENSMUST00000115458,ENSMUST00000003395,ENSMUST00000039413
ENSMUSG00000038607	20.0533	0.0127511	0.177692	0.900373	0.953162	4	Gng10	protein_coding	ENSMUST00000126507,ENSMUST00000041160
ENSMUSG00000039095	37.3728	-0.012005	0.195073	0.900544	0.953162	5	En2	protein_coding	ENSMUST00000036177
ENSMUSG00000041708	7500.73	0.0131661	0.155652	0.900377	0.953162	15	Mpped1	protein_coding	ENSMUST00000172398,ENSMUST00000172115,ENSMUST00000150489,ENSMUST00000163723,ENSMUST00000109469,ENSMUST00000123387,ENSMUST00000148868,ENSMUST00000109470,ENSMUST00000046168,ENSMUST00000125739,ENSMUST00000171560
ENSMUSG00000073975	38.5083	0.010788	0.228405	0.900596	0.953162	7	Olfr550	protein_coding	ENSMUST00000216524,ENSMUST00000098225
ENSMUSG00000099875	3.40377	0.0102754	0.27407	0.900523	0.953162	1	Rbm3-ps	processed_pseudogene	ENSMUST00000121422
ENSMUSG00000111272	19.9008	-0.0115086	0.206531	0.900514	0.953162	9	Gm7787	processed_pseudogene	ENSMUST00000216858
ENSMUSG00000106099	151.742	0.0108421	0.225543	0.900751	0.953277	3	Gm42664	lncRNA	ENSMUST00000199417
ENSMUSG00000097577	46.2043	-0.0131078	0.155287	0.900818	0.953299	14	6230400D17Rik	lncRNA	ENSMUST00000180987,ENSMUST00000224976
ENSMUSG00000029730	355.348	0.0130518	0.148811	0.901005	0.953365	5	Mcm7	protein_coding	ENSMUST00000000505,ENSMUST00000155902,ENSMUST00000147920,ENSMUST00000139223,ENSMUST00000125316,ENSMUST00000148094,ENSMUST00000148879,ENSMUST00000153867,ENSMUST00000139983,ENSMUST00000142254
ENSMUSG00000060176	177.36	0.0128884	0.170487	0.90098	0.953365	13	Kif27	protein_coding	ENSMUST00000225388,ENSMUST00000225680,ENSMUST00000224694,ENSMUST00000043605
ENSMUSG00000118252	3.41047	0.0103768	0.250461	0.901018	0.953365	19	Gm5521	processed_pseudogene	ENSMUST00000235512
ENSMUSG00000029659	113.595	0.012235	0.188225	0.901151	0.953457	5	Medag	protein_coding	ENSMUST00000093110,ENSMUST00000201083,ENSMUST00000201588
ENSMUSG00000115275	4.78512	-0.0102252	0.266416	0.901306	0.953572	14	9630050E16Rik	TEC	ENSMUST00000228572
ENSMUSG00000027323	36.5408	0.0125955	0.178227	0.901436	0.953617	2	Rad51	protein_coding	ENSMUST00000028795,ENSMUST00000141389,ENSMUST00000151406,ENSMUST00000140939,ENSMUST00000110828,ENSMUST00000154683,ENSMUST00000152327,ENSMUST00000143934
ENSMUSG00000103973	27.4573	0.0124921	0.18105	0.90144	0.953617	1	BC055308	TEC	ENSMUST00000193380
ENSMUSG00000040412	1207.7	0.012613	0.132574	0.901513	0.953636	3	Elapor1	protein_coding	ENSMUST00000048012,ENSMUST00000148237,ENSMUST00000185128,ENSMUST00000106625,ENSMUST00000140357,ENSMUST00000148493
ENSMUSG00000047773	31.7633	0.0117971	0.196743	0.901641	0.953636	11	Ankfn1	protein_coding	ENSMUST00000207171,ENSMUST00000207815,ENSMUST00000050983,ENSMUST00000208932,ENSMUST00000207350,ENSMUST00000238273,ENSMUST00000169201,ENSMUST00000128717
ENSMUSG00000075225	97.7848	0.0110872	0.214292	0.901613	0.953636	10	Ccdc162	protein_coding	ENSMUST00000159868,ENSMUST00000219054,ENSMUST00000160751,ENSMUST00000187853,ENSMUST00000159978,ENSMUST00000099932,ENSMUST00000160002,ENSMUST00000019955,ENSMUST00000189488,ENSMUST00000095227,ENSMUST00000190522
ENSMUSG00000113294	33.1246	-0.0124907	0.180516	0.901608	0.953636	12	Gm49326	unprocessed_pseudogene	ENSMUST00000223226
ENSMUSG00000023927	2940.93	-0.0124684	0.180137	0.901892	0.953853	17	Satb1	protein_coding	ENSMUST00000129667,ENSMUST00000148559,ENSMUST00000137697,ENSMUST00000176669,ENSMUST00000140727,ENSMUST00000169480,ENSMUST00000146414,ENSMUST00000124222,ENSMUST00000156051,ENSMUST00000144331,ENSMUST00000140979,ENSMUST00000133574,ENSMUST00000129205,ENSMUST00000152830
ENSMUSG00000103569	4.54419	-0.0102432	0.254017	0.901951	0.953867	1	Gm38067	TEC	ENSMUST00000192346
ENSMUSG00000030007	6365.44	0.0127542	0.139597	0.902043	0.953916	6	Cct7	protein_coding	ENSMUST00000032078,ENSMUST00000205143,ENSMUST00000204612,ENSMUST00000204489,ENSMUST00000205094,ENSMUST00000205096,ENSMUST00000204592
ENSMUSG00000045282	329.831	-0.012867	0.162929	0.902237	0.954072	7	Tmem86b	protein_coding	ENSMUST00000205402,ENSMUST00000206610,ENSMUST00000205360,ENSMUST00000055085
ENSMUSG00000020812	144.033	0.0127948	0.164768	0.902582	0.954264	11	Snhg16	lncRNA	ENSMUST00000139934,ENSMUST00000239180,ENSMUST00000142834,ENSMUST00000239362,ENSMUST00000239190,ENSMUST00000134818,ENSMUST00000239226,ENSMUST00000131260,ENSMUST00000106378,ENSMUST00000239283,ENSMUST00000144049,ENSMUST00000239281,ENSMUST00000239363,ENSMUST00000153405
ENSMUSG00000031951	434.956	0.0126636	0.138901	0.902603	0.954264	8	Tmem231	protein_coding	ENSMUST00000213050,ENSMUST00000211866,ENSMUST00000034429
ENSMUSG00000046991	59.6427	-0.0125066	0.176535	0.90257	0.954264	17	Wdr27	protein_coding	ENSMUST00000232147,ENSMUST00000228869,ENSMUST00000238668,ENSMUST00000228233,ENSMUST00000228221,ENSMUST00000170386,ENSMUST00000227673,ENSMUST00000228330
ENSMUSG00000102452	4.17199	0.0100709	0.271371	0.902574	0.954264	9	Gm38344	TEC	ENSMUST00000195306
ENSMUSG00000003198	148.691	-0.0126188	0.141504	0.90341	0.954278	17	Zfp959	protein_coding	ENSMUST00000224294,ENSMUST00000224379,ENSMUST00000054780
ENSMUSG00000018661	1907.43	-0.0118114	0.119069	0.903147	0.954278	11	Cog1	protein_coding	ENSMUST00000152653,ENSMUST00000018805,ENSMUST00000134418,ENSMUST00000063776,ENSMUST00000148736,ENSMUST00000123085,ENSMUST00000142069,ENSMUST00000137878
ENSMUSG00000018907	6.32933	-0.0099347	0.302391	0.903534	0.954278	11	Alox12e	protein_coding	ENSMUST00000123752,ENSMUST00000149060,ENSMUST00000139899,ENSMUST00000019051
ENSMUSG00000020032	2942.49	-0.0127577	0.152897	0.903428	0.954278	10	Nuak1	protein_coding	ENSMUST00000020220,ENSMUST00000129355
ENSMUSG00000021432	392.114	-0.0126425	0.142619	0.903404	0.954278	13	Slc35b3	protein_coding	ENSMUST00000224645,ENSMUST00000224854,ENSMUST00000167513,ENSMUST00000225331,ENSMUST00000225568,ENSMUST00000224429,ENSMUST00000225714,ENSMUST00000223619,ENSMUST00000021870,ENSMUST00000225432,ENSMUST00000225396,ENSMUST00000225461
ENSMUSG00000026319	2317.34	-0.00900779	0.0816929	0.904025	0.954278	1	Relch	protein_coding	ENSMUST00000191293,ENSMUST00000190501,ENSMUST00000185750,ENSMUST00000189091,ENSMUST00000185692,ENSMUST00000191150,ENSMUST00000039173,ENSMUST00000188588,ENSMUST00000186807,ENSMUST00000188969,ENSMUST00000086721,ENSMUST00000190459
ENSMUSG00000027079	223.536	-0.0126705	0.146847	0.903714	0.954278	2	Clp1	protein_coding	ENSMUST00000028475,ENSMUST00000165219,ENSMUST00000138231
ENSMUSG00000027746	2264.08	-0.00938209	0.08535	0.903484	0.954278	3	Ufm1	protein_coding	ENSMUST00000146598,ENSMUST00000029309,ENSMUST00000148338,ENSMUST00000152414,ENSMUST00000122330
ENSMUSG00000032602	463.852	-0.0123848	0.135379	0.90399	0.954278	9	Slc25a20	protein_coding	ENSMUST00000194088,ENSMUST00000195260,ENSMUST00000035222
ENSMUSG00000033083	408.087	-0.0125636	0.140656	0.903689	0.954278	14	Tbc1d4	protein_coding	ENSMUST00000160473,ENSMUST00000100340,ENSMUST00000161304,ENSMUST00000159668,ENSMUST00000159951,ENSMUST00000159664,ENSMUST00000161991,ENSMUST00000162617,ENSMUST00000160297,ENSMUST00000159484
ENSMUSG00000034853	1718.74	-0.0122965	0.178066	0.903804	0.954278	4	Acot11	protein_coding	ENSMUST00000140541,ENSMUST00000145061,ENSMUST00000144809,ENSMUST00000156567,ENSMUST00000065253,ENSMUST00000102762,ENSMUST00000148688
ENSMUSG00000035632	1625.45	0.0102461	0.0956436	0.903344	0.954278	7	Cnot3	protein_coding	ENSMUST00000160200,ENSMUST00000206331,ENSMUST00000132344,ENSMUST00000038913,ENSMUST00000135977,ENSMUST00000129973,ENSMUST00000143085,ENSMUST00000206287
ENSMUSG00000039842	429.274	-0.0119014	0.122249	0.903717	0.954278	8	Mcph1	protein_coding	ENSMUST00000124910,ENSMUST00000039412,ENSMUST00000153133,ENSMUST00000146819,ENSMUST00000141244,ENSMUST00000133417
ENSMUSG00000039901	732.96	0.00861877	0.0774347	0.904041	0.954278	19	Armh3	protein_coding	ENSMUST00000235131,ENSMUST00000236730,ENSMUST00000045396
ENSMUSG00000047528	2.99209	0.00993152	0.29162	0.903546	0.954278	1	Flacc1	protein_coding	ENSMUST00000188839,ENSMUST00000185953,ENSMUST00000055313,ENSMUST00000191252,ENSMUST00000191565,ENSMUST00000188772
ENSMUSG00000050022	323.576	0.0128143	0.14919	0.902825	0.954278	5	Amz1	protein_coding	ENSMUST00000156006,ENSMUST00000176035,ENSMUST00000155644,ENSMUST00000126975,ENSMUST00000177057,ENSMUST00000060918,ENSMUST00000120630
ENSMUSG00000055725	494.118	0.0126374	0.168395	0.903263	0.954278	5	Paqr3	protein_coding	ENSMUST00000132127,ENSMUST00000069453,ENSMUST00000126585,ENSMUST00000196078,ENSMUST00000112968,ENSMUST00000112969
ENSMUSG00000057605	6.96883	-0.0106586	0.221028	0.903518	0.954278	19	Gm6807	processed_pseudogene	ENSMUST00000077435
ENSMUSG00000060180	15.2847	0.0106242	0.221746	0.903644	0.954278	11	Myh13	protein_coding	ENSMUST00000181027,ENSMUST00000180845,ENSMUST00000108684,ENSMUST00000081911
ENSMUSG00000062704	9.36375	0.0106039	0.222463	0.903647	0.954278	8	9430002A10Rik	lncRNA	ENSMUST00000074808,ENSMUST00000185395
ENSMUSG00000079224	17.3276	0.0116813	0.196374	0.902733	0.954278	6	Gm6565	processed_pseudogene	ENSMUST00000121217
ENSMUSG00000090939	5.62706	0.01046	0.22793	0.90369	0.954278	6	Gm17147	processed_pseudogene	ENSMUST00000164176
ENSMUSG00000096171	6.64909	-0.0104456	0.230933	0.903208	0.954278	10	Gm8055	processed_pseudogene	ENSMUST00000099956
ENSMUSG00000102796	220.576	0.0124803	0.171663	0.903872	0.954278	4	Gm37711	TEC	ENSMUST00000194907
ENSMUSG00000110534	10.8293	-0.0105725	0.222358	0.903956	0.954278	8	Gm45708	lncRNA	ENSMUST00000212213,ENSMUST00000212785
ENSMUSG00000114253	42.1923	-0.0108404	0.217345	0.902893	0.954278	14	Gm47798	lncRNA	ENSMUST00000224494
ENSMUSG00000114886	7.29819	-0.0103935	0.235043	0.902932	0.954278	13	Gm48432	processed_pseudogene	ENSMUST00000223945
ENSMUSG00000117011	139.61	-0.0118024	0.191146	0.903619	0.954278	17	E130008D07Rik	lncRNA	ENSMUST00000232795,ENSMUST00000233163,ENSMUST00000233120
ENSMUSG00000117627	3.13433	-0.0100606	0.250587	0.903993	0.954278	18	Tpi-rs10	processed_pseudogene	ENSMUST00000234000
ENSMUSG00000118242	6.6566	0.0102213	0.23878	0.903929	0.954278	19	Gm50141	processed_pseudogene	ENSMUST00000237799
ENSMUSG00000118257	21.0066	0.0118911	0.188043	0.903972	0.954278	18	9630014M24Rik	lncRNA	ENSMUST00000134388,ENSMUST00000127448,ENSMUST00000145090,ENSMUST00000149112
ENSMUSG00000030161	19153.1	-0.00927865	0.0848983	0.904143	0.954338	6	Gabarapl1	protein_coding	ENSMUST00000204956,ENSMUST00000032264,ENSMUST00000204639,ENSMUST00000204487
ENSMUSG00000061028	2855.89	-0.0124778	0.140103	0.904247	0.954399	7	Clasrp	protein_coding	ENSMUST00000207253,ENSMUST00000086041,ENSMUST00000208068,ENSMUST00000207264,ENSMUST00000207907,ENSMUST00000208464,ENSMUST00000208427,ENSMUST00000208716,ENSMUST00000209059,ENSMUST00000207663,ENSMUST00000207524,ENSMUST00000207325,ENSMUST00000207447
ENSMUSG00000027879	2066.93	-0.00997506	0.0938328	0.904566	0.954687	3	Sec22b	protein_coding	ENSMUST00000130778,ENSMUST00000122288,ENSMUST00000130620,ENSMUST00000199738,ENSMUST00000029476
ENSMUSG00000023348	285.885	-0.0125958	0.156666	0.904654	0.954731	5	Trip6	protein_coding	ENSMUST00000199564,ENSMUST00000024119,ENSMUST00000199121,ENSMUST00000197816
ENSMUSG00000022853	113.636	0.0125113	0.162969	0.904921	0.954732	16	Ehhadh	protein_coding	ENSMUST00000023559
ENSMUSG00000027525	4847.91	-0.0118511	0.124253	0.904871	0.954732	2	Phactr3	protein_coding	ENSMUST00000133267,ENSMUST00000108916,ENSMUST00000108917,ENSMUST00000103065,ENSMUST00000108915,ENSMUST00000141272,ENSMUST00000103066
ENSMUSG00000051617	417.917	-0.0117394	0.189265	0.904777	0.954732	11	Krt9	protein_coding	ENSMUST00000059707
ENSMUSG00000070709	252.012	-0.0119702	0.127181	0.904931	0.954732	7	Zfp974	protein_coding	ENSMUST00000145674,ENSMUST00000137668,ENSMUST00000098639,ENSMUST00000129341,ENSMUST00000138583,ENSMUST00000152330
ENSMUSG00000106357	3.83316	0.00985832	0.265608	0.904852	0.954732	5	Gm8013	lncRNA	ENSMUST00000200139
ENSMUSG00000116494	15.7688	-0.0110379	0.205476	0.904907	0.954732	15	Gm49449	TEC	ENSMUST00000229079
ENSMUSG00000018581	98.0378	0.0103629	0.225507	0.905105	0.954819	12	Dnah11	protein_coding	ENSMUST00000084806,ENSMUST00000176756,ENSMUST00000175662,ENSMUST00000176239
ENSMUSG00000108584	17.1196	0.0113708	0.196985	0.905083	0.954819	6	Gm45216	lncRNA	ENSMUST00000205547
ENSMUSG00000031016	632.631	-0.0124541	0.145252	0.905181	0.95485	7	Wee1	protein_coding	ENSMUST00000033326
ENSMUSG00000040434	46.7764	-0.0099141	0.252119	0.905237	0.954861	2	Large2	protein_coding	ENSMUST00000111284,ENSMUST00000177273,ENSMUST00000146311,ENSMUST00000068586,ENSMUST00000176646,ENSMUST00000148352,ENSMUST00000176774,ENSMUST00000176810,ENSMUST00000175851,ENSMUST00000176402,ENSMUST00000175740,ENSMUST00000176289,ENSMUST00000176820,ENSMUST00000124428,ENSMUST00000176339,ENSMUST00000130283,ENSMUST00000090582
ENSMUSG00000046096	2363.68	-0.00986076	0.0934003	0.905333	0.954914	7	Mosmo	protein_coding	ENSMUST00000208873,ENSMUST00000208534,ENSMUST00000208454,ENSMUST00000060175,ENSMUST00000208627,ENSMUST00000207646,ENSMUST00000208319,ENSMUST00000207065
ENSMUSG00000097724	4.07915	0.00979223	0.267307	0.905406	0.954942	3	Gm26850	lncRNA	ENSMUST00000192898,ENSMUST00000181653
ENSMUSG00000029456	94.9704	-0.0124727	0.151935	0.905546	0.95495	5	Acad10	protein_coding	ENSMUST00000137789,ENSMUST00000031412,ENSMUST00000111770,ENSMUST00000143187,ENSMUST00000137231,ENSMUST00000133775
ENSMUSG00000082900	8.64286	0.01083	0.208919	0.905551	0.95495	11	Gm11557	processed_pseudogene	ENSMUST00000120200
ENSMUSG00000111312	6.90857	0.00987023	0.254223	0.905472	0.95495	9	Gm47205	TEC	ENSMUST00000215551
ENSMUSG00000056342	5470.37	0.01169	0.122734	0.905603	0.954956	11	Usp34	protein_coding	ENSMUST00000130131,ENSMUST00000129521,ENSMUST00000137823,ENSMUST00000180046,ENSMUST00000125701,ENSMUST00000148927,ENSMUST00000155984,ENSMUST00000129368
ENSMUSG00000022993	3.96489	0.00971472	0.308945	0.905709	0.955019	15	Tex49	protein_coding	ENSMUST00000023728
ENSMUSG00000109282	17.717	0.0102381	0.226869	0.905939	0.955165	7	Gm45188	lncRNA	ENSMUST00000207592
ENSMUSG00000110146	6.83974	-0.00972023	0.272037	0.905913	0.955165	7	Gm45487	TEC	ENSMUST00000211039
ENSMUSG00000057816	21.1519	-0.010441	0.217938	0.90628	0.955469	5	Cfap299	protein_coding	ENSMUST00000197812,ENSMUST00000196339,ENSMUST00000197724,ENSMUST00000080333
ENSMUSG00000112400	3.58584	-0.0097138	0.263922	0.906319	0.955469	10	Gm47725	lncRNA	ENSMUST00000218392
ENSMUSG00000022436	200.073	0.0123352	0.149621	0.906468	0.955577	15	Sh3bp1	protein_coding	ENSMUST00000001226,ENSMUST00000132047,ENSMUST00000061239,ENSMUST00000231057,ENSMUST00000229803,ENSMUST00000151146,ENSMUST00000148893,ENSMUST00000109698,ENSMUST00000229492
ENSMUSG00000044921	88.2654	0.012203	0.168533	0.906548	0.955613	10	Rassf9	protein_coding	ENSMUST00000055355,ENSMUST00000219445,ENSMUST00000220230
ENSMUSG00000037674	1234.12	-0.0122798	0.14901	0.906846	0.955788	9	Rfx7	protein_coding	ENSMUST00000163401,ENSMUST00000184015,ENSMUST00000093820,ENSMUST00000183601,ENSMUST00000184851,ENSMUST00000185177,ENSMUST00000183372
ENSMUSG00000091900	11.5302	-0.00964733	0.268087	0.90676	0.955788	7	Gm4353	processed_pseudogene	ENSMUST00000111755
ENSMUSG00000096968	4.63017	0.00975581	0.250351	0.906898	0.955788	1	Gm26620	protein_coding	ENSMUST00000180542
ENSMUSG00000106980	21.9381	0.0106465	0.209683	0.906897	0.955788	5	Gm43690	lncRNA	ENSMUST00000201213
ENSMUSG00000004069	2066.52	-0.0086898	0.0812361	0.906977	0.955822	16	Dnaja3	protein_coding	ENSMUST00000115854,ENSMUST00000229529,ENSMUST00000060067,ENSMUST00000144815,ENSMUST00000138495
ENSMUSG00000018415	2743.16	-0.0108837	0.112123	0.90765	0.955916	11	Gid4	protein_coding	ENSMUST00000139477,ENSMUST00000070681
ENSMUSG00000019978	2510.81	0.0108221	0.111146	0.907687	0.955916	10	Epb41l2	protein_coding	ENSMUST00000220335,ENSMUST00000219390,ENSMUST00000219941,ENSMUST00000220290,ENSMUST00000218903,ENSMUST00000219967,ENSMUST00000053748,ENSMUST00000218345,ENSMUST00000217929,ENSMUST00000092645,ENSMUST00000219166,ENSMUST00000219201,ENSMUST00000219138,ENSMUST00000219900,ENSMUST00000219372,ENSMUST00000217844,ENSMUST00000219805,ENSMUST00000219224,ENSMUST00000220121,ENSMUST00000217943
ENSMUSG00000021569	24.1894	-0.0111865	0.195224	0.907225	0.955916	13	Trip13	protein_coding	ENSMUST00000022053,ENSMUST00000222156,ENSMUST00000223017
ENSMUSG00000028383	1021.1	-0.00980749	0.0957368	0.907528	0.955916	4	Hsdl2	protein_coding	ENSMUST00000128792,ENSMUST00000030078,ENSMUST00000107528
ENSMUSG00000028833	83068.6	0.01084	0.110597	0.907257	0.955916	4	Ncdn	protein_coding	ENSMUST00000030637,ENSMUST00000106116,ENSMUST00000127079
ENSMUSG00000030539	723.673	0.0110423	0.114996	0.90768	0.955916	7	Sema4b	protein_coding	ENSMUST00000032754,ENSMUST00000123023,ENSMUST00000107383,ENSMUST00000205822
ENSMUSG00000034145	1416.24	0.0122645	0.151992	0.907117	0.955916	12	Tmem63c	protein_coding	ENSMUST00000131878,ENSMUST00000110187,ENSMUST00000154801,ENSMUST00000146292,ENSMUST00000156162
ENSMUSG00000039178	1074.55	-0.00949053	0.0918257	0.907711	0.955916	5	Tbc1d19	protein_coding	ENSMUST00000202695,ENSMUST00000037337,ENSMUST00000201727,ENSMUST00000201116,ENSMUST00000202880,ENSMUST00000202528,ENSMUST00000202599,ENSMUST00000201958,ENSMUST00000201387
ENSMUSG00000048583	74.4598	-0.00982822	0.239338	0.907511	0.955916	7	Igf2	protein_coding	ENSMUST00000000033,ENSMUST00000105935,ENSMUST00000143666,ENSMUST00000105936,ENSMUST00000121128,ENSMUST00000163148,ENSMUST00000178921,ENSMUST00000097936,ENSMUST00000145896
ENSMUSG00000050550	4.14391	-0.00978449	0.241752	0.907591	0.955916	4	Gm11868	processed_pseudogene	ENSMUST00000121594
ENSMUSG00000063239	530.982	-0.0116105	0.184255	0.907423	0.955916	17	Grm4	protein_coding	ENSMUST00000147865,ENSMUST00000118489,ENSMUST00000232243,ENSMUST00000231290,ENSMUST00000231416,ENSMUST00000146277,ENSMUST00000231809,ENSMUST00000118161
ENSMUSG00000073594	6.85851	-0.0101342	0.223444	0.907648	0.955916	18	Gm10545	lncRNA	ENSMUST00000097612
ENSMUSG00000075054	806.871	-0.0118449	0.13201	0.907336	0.955916	13	Yae1d1	protein_coding	ENSMUST00000099735,ENSMUST00000222796,ENSMUST00000222308,ENSMUST00000222595
ENSMUSG00000106841	42.5888	-0.0110383	0.198116	0.907447	0.955916	5	Gm42656	TEC	ENSMUST00000201506
ENSMUSG00000000346	3707.13	-0.00862691	0.0815441	0.907929	0.956075	15	Dazap2	protein_coding	ENSMUST00000230384,ENSMUST00000229424,ENSMUST00000000356,ENSMUST00000230661
ENSMUSG00000024292	248.784	0.0121195	0.148853	0.908045	0.956075	17	Cyp4f14	protein_coding	ENSMUST00000235058,ENSMUST00000234797,ENSMUST00000179434,ENSMUST00000234538,ENSMUST00000234759,ENSMUST00000054174
ENSMUSG00000026042	435.112	0.0118047	0.176695	0.907968	0.956075	1	Col5a2	protein_coding	ENSMUST00000134681,ENSMUST00000086430,ENSMUST00000131535,ENSMUST00000150143
ENSMUSG00000046610	37.3462	-0.0107845	0.202659	0.908018	0.956075	18	Oacyl	protein_coding	ENSMUST00000235962,ENSMUST00000117694,ENSMUST00000115097,ENSMUST00000134343
ENSMUSG00000019852	5435.84	0.0116666	0.129942	0.908162	0.956149	10	Arfgef3	protein_coding	ENSMUST00000215836,ENSMUST00000019999
ENSMUSG00000106028	32.468	-0.0108854	0.199384	0.908286	0.956231	5	Gm8493	unprocessed_pseudogene	ENSMUST00000196881
ENSMUSG00000034327	372.005	-0.0105814	0.108468	0.908366	0.956266	14	Kctd9	protein_coding	ENSMUST00000156700,ENSMUST00000150768,ENSMUST00000125212,ENSMUST00000145542,ENSMUST00000078053,ENSMUST00000152243
ENSMUSG00000021061	10706.2	-0.0120189	0.164561	0.908482	0.95634	12	Sptb	protein_coding	ENSMUST00000166101,ENSMUST00000021458,ENSMUST00000170532
ENSMUSG00000020716	3598.49	-0.0115632	0.128491	0.908551	0.956364	11	Nf1	protein_coding	ENSMUST00000131800,ENSMUST00000071325,ENSMUST00000146699,ENSMUST00000122917,ENSMUST00000108251,ENSMUST00000219057,ENSMUST00000137997,ENSMUST00000130979,ENSMUST00000145839
ENSMUSG00000086016	4.75488	-0.0096084	0.246612	0.908668	0.956391	9	1700084C06Rik	lncRNA	ENSMUST00000135674
ENSMUSG00000106288	39.4211	0.0118588	0.171698	0.908627	0.956391	5	Gm43593	TEC	ENSMUST00000198605
ENSMUSG00000027981	864.465	-0.0114087	0.185246	0.908723	0.956396	3	Rnpc3	protein_coding	ENSMUST00000153853,ENSMUST00000092154,ENSMUST00000106536,ENSMUST00000135712,ENSMUST00000106535,ENSMUST00000132220,ENSMUST00000123232,ENSMUST00000127068
ENSMUSG00000030987	2965.23	-0.0091786	0.0892221	0.908765	0.956396	7	Stim1	protein_coding	ENSMUST00000210834,ENSMUST00000211058,ENSMUST00000209255,ENSMUST00000210266,ENSMUST00000211457,ENSMUST00000210761,ENSMUST00000211141,ENSMUST00000033289,ENSMUST00000210544
ENSMUSG00000104969	80.0236	-0.0104424	0.208984	0.908885	0.956473	3	Gm43445	lncRNA	ENSMUST00000198564
ENSMUSG00000052151	107.275	0.0117819	0.171507	0.909252	0.956715	10	Plpp2	protein_coding	ENSMUST00000063879,ENSMUST00000218241,ENSMUST00000166804,ENSMUST00000165233,ENSMUST00000163602
ENSMUSG00000082064	2.99757	0.00939552	0.267714	0.909189	0.956715	2	Rpl5-ps2	processed_pseudogene	ENSMUST00000119057
ENSMUSG00000105708	15.943	0.0099377	0.224399	0.909209	0.956715	3	Gm36070	lncRNA	ENSMUST00000200467,ENSMUST00000196531
ENSMUSG00000020160	58.0812	-0.0111482	0.189782	0.909375	0.956796	11	Meis1	protein_coding	ENSMUST00000137300,ENSMUST00000185131,ENSMUST00000118661,ENSMUST00000177357,ENSMUST00000125722,ENSMUST00000068264,ENSMUST00000102878,ENSMUST00000177417,ENSMUST00000144988
ENSMUSG00000030935	4.80162	-0.00972239	0.232617	0.909553	0.956837	7	Acsm3	protein_coding	ENSMUST00000106529,ENSMUST00000106528,ENSMUST00000149598,ENSMUST00000106527,ENSMUST00000106526,ENSMUST00000063770,ENSMUST00000154828,ENSMUST00000149766
ENSMUSG00000034105	400.421	-0.010987	0.118171	0.909513	0.956837	8	Meak7	protein_coding	ENSMUST00000049156,ENSMUST00000212501,ENSMUST00000212534
ENSMUSG00000106927	18.4226	0.0104808	0.205997	0.909502	0.956837	5	Gm43598	lncRNA	ENSMUST00000202482
ENSMUSG00000085601	17.6347	0.0103598	0.208964	0.909606	0.956845	7	Meiosin	protein_coding	ENSMUST00000141380,ENSMUST00000127433
ENSMUSG00000028483	787.372	0.00869186	0.0844814	0.909828	0.956903	4	Snapc3	protein_coding	ENSMUST00000160742,ENSMUST00000130676,ENSMUST00000143533,ENSMUST00000124856,ENSMUST00000030206,ENSMUST00000071544,ENSMUST00000159518,ENSMUST00000123262,ENSMUST00000137512
ENSMUSG00000030844	629.451	-0.0118748	0.161648	0.909846	0.956903	7	Rgs10	protein_coding	ENSMUST00000145739,ENSMUST00000129120,ENSMUST00000033133,ENSMUST00000134144,ENSMUST00000129144,ENSMUST00000147840
ENSMUSG00000038807	6168.12	-0.0118991	0.150158	0.909791	0.956903	11	Rap1gap2	protein_coding	ENSMUST00000145524,ENSMUST00000238457,ENSMUST00000208896,ENSMUST00000123440,ENSMUST00000047488,ENSMUST00000102521
ENSMUSG00000102143	43.0317	-0.010306	0.20983	0.909807	0.956903	9	Gm38057	TEC	ENSMUST00000195551
ENSMUSG00000023036	322.269	-0.0116267	0.174146	0.90992	0.956933	18	Pcdhgc4	protein_coding	ENSMUST00000195239,ENSMUST00000193222,ENSMUST00000066140
ENSMUSG00000022652	3.25879	0.00929637	0.272439	0.90997	0.956936	16	Morc1	protein_coding	ENSMUST00000232195,ENSMUST00000023330,ENSMUST00000232256
ENSMUSG00000029633	3.99444	-0.0095489	0.239953	0.910034	0.956955	6	Gm5578	processed_pseudogene	ENSMUST00000121490
ENSMUSG00000041341	1866.78	-0.0118296	0.153588	0.910434	0.957156	12	Atg2b	protein_coding	ENSMUST00000220960,ENSMUST00000222395,ENSMUST00000041055,ENSMUST00000221015,ENSMUST00000221568
ENSMUSG00000044748	4.27964	-0.00924894	0.326941	0.910456	0.957156	8	Defb1	protein_coding	ENSMUST00000051017
ENSMUSG00000045010	13.0348	-0.00993058	0.219782	0.910359	0.957156	X	Gm4779	protein_coding	ENSMUST00000147742,ENSMUST00000124577,ENSMUST00000056225
ENSMUSG00000054874	2245.27	0.0105256	0.111538	0.910396	0.957156	19	Pcnx3	protein_coding	ENSMUST00000145270,ENSMUST00000133136,ENSMUST00000127876,ENSMUST00000137313,ENSMUST00000146638,ENSMUST00000141577,ENSMUST00000147161,ENSMUST00000124905,ENSMUST00000135119,ENSMUST00000113615,ENSMUST00000132420,ENSMUST00000068169
ENSMUSG00000075279	4.61347	0.00958486	0.23571	0.910316	0.957156	2	Mrpl23-ps1	processed_pseudogene	ENSMUST00000173086
ENSMUSG00000043770	27.8115	-0.0105483	0.200829	0.910626	0.957251	4	Gm12481	processed_pseudogene	ENSMUST00000102482
ENSMUSG00000051695	5032.91	0.0110492	0.122457	0.910656	0.957251	6	Pcbp1	protein_coding	ENSMUST00000053015
ENSMUSG00000086693	60.2864	0.0117954	0.156669	0.910684	0.957251	13	A730081D07Rik	lncRNA	ENSMUST00000153685
ENSMUSG00000097342	18.6742	-0.0101324	0.211604	0.910789	0.957313	X	Gm26618	lncRNA	ENSMUST00000181123
ENSMUSG00000110441	11.437	0.00997514	0.215652	0.911032	0.95752	3	Gm45790	lncRNA	ENSMUST00000211986
ENSMUSG00000043020	71.3604	-0.00924222	0.259318	0.911086	0.957526	3	Dnai3	protein_coding	ENSMUST00000162572,ENSMUST00000161104,ENSMUST00000160285
ENSMUSG00000111264	17.0469	-0.0102118	0.208178	0.91113	0.957526	9	E030022I16Rik	TEC	ENSMUST00000215131
ENSMUSG00000104037	43.6826	-0.00994678	0.216038	0.91118	0.957529	3	Gm37776	TEC	ENSMUST00000193471
ENSMUSG00000020657	4479.65	0.0112202	0.128612	0.911287	0.957594	12	Dnajc27	protein_coding	ENSMUST00000049584,ENSMUST00000219923,ENSMUST00000220273,ENSMUST00000020986
ENSMUSG00000006412	3475.18	-0.0114729	0.137217	0.911407	0.957623	1	Pfdn2	protein_coding	ENSMUST00000135941,ENSMUST00000006579,ENSMUST00000138323
ENSMUSG00000110043	57.5338	0.0100037	0.213453	0.911386	0.957623	8	Gm7328	processed_pseudogene	ENSMUST00000211123
ENSMUSG00000001986	7121.13	-0.0116052	0.144765	0.911561	0.957737	X	Gria3	protein_coding	ENSMUST00000126843,ENSMUST00000156721,ENSMUST00000115103,ENSMUST00000076349,ENSMUST00000139965,ENSMUST00000165288,ENSMUST00000148212,ENSMUST00000124169,ENSMUST00000128197
ENSMUSG00000020654	2269.98	-0.0105636	0.115741	0.911987	0.957813	12	Adcy3	protein_coding	ENSMUST00000150944,ENSMUST00000152792,ENSMUST00000134680,ENSMUST00000127110,ENSMUST00000127756,ENSMUST00000124505,ENSMUST00000020984,ENSMUST00000152065
