## Supplemental Dataset 1 for "ALS/FTD-linked TDP-43 alterations prevent HSV-1 infection by disrupting cell-adhesion pathways" (part 11 of 39)

### Sheet: INF_NTG.vs.nINF_Q331K (continued)
gene	baseMean	log2FoldChange	lfcSE	pvalue	padj	chr	gene_name	gene_biotype	transcript_id
ENSMUSG00000024186	1629.83	-0.0115261	0.167941	0.911793	0.957813	17	Rgs11	protein_coding	ENSMUST00000123670,ENSMUST00000025020,ENSMUST00000152676,ENSMUST00000139639,ENSMUST00000155072,ENSMUST00000122058,ENSMUST00000126464,ENSMUST00000147220,ENSMUST00000127594,ENSMUST00000152299,ENSMUST00000146683
ENSMUSG00000030041	3.2498	-0.00910597	0.268981	0.911917	0.957813	6	M1ap	protein_coding	ENSMUST00000113980,ENSMUST00000144906,ENSMUST00000204891
ENSMUSG00000031552	17.0712	0.0105072	0.198624	0.911703	0.957813	8	Adam18	protein_coding	ENSMUST00000033957,ENSMUST00000173833,ENSMUST00000138232
ENSMUSG00000035759	125.57	-0.0116554	0.152729	0.91173	0.957813	10	Bbs10	protein_coding	ENSMUST00000040454,ENSMUST00000219990
ENSMUSG00000097882	4.81969	-0.00953624	0.228683	0.911982	0.957813	8	0610038B21Rik	lncRNA	ENSMUST00000184762,ENSMUST00000181420
ENSMUSG00000103625	4.89592	0.00936751	0.237691	0.912041	0.957813	1	Gm37357	TEC	ENSMUST00000192386
ENSMUSG00000108291	12.8519	0.00954533	0.229052	0.911828	0.957813	6	Gm44292	TEC	ENSMUST00000205194
ENSMUSG00000117486	6.98876	-0.0095357	0.22836	0.912049	0.957813	17	Gm30938	lncRNA	ENSMUST00000234254
ENSMUSG00000098047	5.25541	-0.00955427	0.227084	0.91213	0.957849	3	Gm18822	processed_pseudogene	ENSMUST00000182857
ENSMUSG00000007030	10.8176	-0.01013	0.206707	0.912289	0.95792	17	Vwa7	protein_coding	ENSMUST00000007245,ENSMUST00000172499
ENSMUSG00000079550	51.411	-0.0115378	0.162373	0.912335	0.95792	1	Mpp4	protein_coding	ENSMUST00000186477,ENSMUST00000189743,ENSMUST00000191200,ENSMUST00000114275,ENSMUST00000078874,ENSMUST00000186790,ENSMUST00000066374,ENSMUST00000189884,ENSMUST00000187825,ENSMUST00000188494
ENSMUSG00000103800	11.27	0.0093411	0.237494	0.912315	0.95792	18	Pcdha8	protein_coding	ENSMUST00000194038
ENSMUSG00000106988	6.27405	0.00956225	0.225492	0.912382	0.95792	15	Tsg101-ps	processed_pseudogene	ENSMUST00000201023
ENSMUSG00000099773	3.97466	-0.00903703	0.272478	0.912461	0.957955	9	Hmgb1-rs16	processed_pseudogene	ENSMUST00000185927
ENSMUSG00000074676	14.0681	-0.00975737	0.216737	0.912676	0.958132	2	Foxs1	protein_coding	ENSMUST00000099200
ENSMUSG00000034462	1958.91	0.010419	0.11489	0.912823	0.95819	5	Pkd2	protein_coding	ENSMUST00000086831,ENSMUST00000130931,ENSMUST00000133540
ENSMUSG00000098098	33.2253	0.0105664	0.193774	0.912809	0.95819	18	Bvht	lncRNA	ENSMUST00000183083,ENSMUST00000183087
ENSMUSG00000010392	1800.31	-0.00845996	0.0853547	0.912935	0.95821	11	Gosr1	protein_coding	ENSMUST00000010536,ENSMUST00000137767
ENSMUSG00000027253	1794.61	-0.0110734	0.130304	0.912909	0.95821	2	Lrp4	protein_coding	ENSMUST00000143874,ENSMUST00000151907,ENSMUST00000028689,ENSMUST00000123897
ENSMUSG00000052563	150.053	-0.0113046	0.170447	0.913094	0.958329	11	D930048N14Rik	protein_coding	ENSMUST00000064493,ENSMUST00000117859
ENSMUSG00000018322	3238.46	0.0102213	0.112602	0.913467	0.958602	2	Tomm34	protein_coding	ENSMUST00000132602,ENSMUST00000018466,ENSMUST00000109384
ENSMUSG00000027502	2441.73	-0.00998422	0.108422	0.913493	0.958602	2	Rtf2	protein_coding	ENSMUST00000109132,ENSMUST00000140048,ENSMUST00000029005
ENSMUSG00000116926	3.78177	0.00851703	0.568116	0.913414	0.958602	16	Gm18234	processed_pseudogene	ENSMUST00000232583
ENSMUSG00000022960	477.804	-0.0101712	0.112089	0.913656	0.958624	16	Donson	protein_coding	ENSMUST00000136699,ENSMUST00000123893,ENSMUST00000139324,ENSMUST00000232177,ENSMUST00000023682,ENSMUST00000231459,ENSMUST00000138560,ENSMUST00000145833,ENSMUST00000231425,ENSMUST00000144461,ENSMUST00000133942,ENSMUST00000117159,ENSMUST00000114031
ENSMUSG00000023066	146.541	-0.0111876	0.17131	0.913842	0.958624	18	Rttn	protein_coding	ENSMUST00000236531,ENSMUST00000023828,ENSMUST00000237196,ENSMUST00000236676,ENSMUST00000236313,ENSMUST00000235882,ENSMUST00000235272,ENSMUST00000235728,ENSMUST00000235314,ENSMUST00000237640
ENSMUSG00000024993	970.151	0.00776272	0.0778157	0.913883	0.958624	19	Dennd10	protein_coding	ENSMUST00000148577,ENSMUST00000142375,ENSMUST00000136146,ENSMUST00000025957,ENSMUST00000128357,ENSMUST00000119633,ENSMUST00000147049
ENSMUSG00000031210	127.459	0.0100384	0.204476	0.913769	0.958624	X	Gpr165	protein_coding	ENSMUST00000130276,ENSMUST00000033554,ENSMUST00000137479,ENSMUST00000139205
ENSMUSG00000087178	62.6197	0.0111757	0.171632	0.913877	0.958624	7	A230056P14Rik	lncRNA	ENSMUST00000149506,ENSMUST00000130189
ENSMUSG00000098149	13.8295	-0.0103277	0.196928	0.913754	0.958624	8	Gapdh-ps14	processed_pseudogene	ENSMUST00000183246
ENSMUSG00000108849	4.49189	0.00891954	0.26987	0.913675	0.958624	7	Gm35147	lncRNA	ENSMUST00000208383
ENSMUSG00000111090	11.4992	0.0096724	0.215678	0.913706	0.958624	10	Gm30698	TEC	ENSMUST00000214789
ENSMUSG00000090667	6.27905	-0.00885784	0.28231	0.913972	0.958669	6	Mdfic2	protein_coding	ENSMUST00000164491,ENSMUST00000204914
ENSMUSG00000020607	3139.4	-0.0110523	0.134641	0.91412	0.958775	12	Lratd1	protein_coding	ENSMUST00000020926,ENSMUST00000221405
ENSMUSG00000004791	146.525	-0.0109131	0.178192	0.914541	0.958831	12	Pgf	protein_coding	ENSMUST00000004913,ENSMUST00000222850,ENSMUST00000223220,ENSMUST00000220985
ENSMUSG00000014956	11276.2	0.0081809	0.0837148	0.914491	0.958831	5	Ppp1cb	protein_coding	ENSMUST00000015100,ENSMUST00000202078,ENSMUST00000201360,ENSMUST00000201880,ENSMUST00000201600,ENSMUST00000201207
ENSMUSG00000026200	334.315	0.0112302	0.14608	0.914542	0.958831	1	Glb1l	protein_coding	ENSMUST00000186148,ENSMUST00000131408,ENSMUST00000185449,ENSMUST00000132507,ENSMUST00000186173,ENSMUST00000185448,ENSMUST00000155716,ENSMUST00000146713,ENSMUST00000189663,ENSMUST00000143193,ENSMUST00000113623,ENSMUST00000153584
ENSMUSG00000028039	2071.79	-0.0104359	0.119004	0.914355	0.958831	3	Efna3	protein_coding	ENSMUST00000139439,ENSMUST00000200436,ENSMUST00000029673
ENSMUSG00000034617	530.512	0.0110369	0.135148	0.914347	0.958831	13	Mtrr	protein_coding	ENSMUST00000221259,ENSMUST00000220973,ENSMUST00000222107,ENSMUST00000221800,ENSMUST00000045827,ENSMUST00000220544,ENSMUST00000223055,ENSMUST00000223398,ENSMUST00000223101
ENSMUSG00000042133	3842.19	0.0110357	0.135946	0.914521	0.958831	2	Ppig	protein_coding	ENSMUST00000124810,ENSMUST00000134500,ENSMUST00000040915,ENSMUST00000090858,ENSMUST00000134424,ENSMUST00000143954,ENSMUST00000153772,ENSMUST00000142839,ENSMUST00000146234,ENSMUST00000128506,ENSMUST00000125105,ENSMUST00000144652
ENSMUSG00000056329	11.362	0.00958274	0.216448	0.914302	0.958831	2	1810010K12Rik	lncRNA	ENSMUST00000149577,ENSMUST00000070378
ENSMUSG00000072663	191.559	-0.0107748	0.182789	0.914456	0.958831	15	Spef2	protein_coding	ENSMUST00000159093,ENSMUST00000041840,ENSMUST00000162780,ENSMUST00000159368,ENSMUST00000208854,ENSMUST00000160236
ENSMUSG00000058603	5.34387	0.00902293	0.241786	0.914724	0.958973	1	Rpl28-ps1	processed_pseudogene	ENSMUST00000121497
ENSMUSG00000028995	1075.47	-0.0106724	0.125982	0.914838	0.958996	5	Fam126a	protein_coding	ENSMUST00000115109,ENSMUST00000198867,ENSMUST00000030849,ENSMUST00000197617,ENSMUST00000101513,ENSMUST00000147179,ENSMUST00000126828
ENSMUSG00000109371	3.11059	0.00877363	0.279292	0.914833	0.958996	8	Gm44626	lncRNA	ENSMUST00000207035
ENSMUSG00000027296	6014.86	0.0105745	0.124275	0.915084	0.959205	2	Itpka	protein_coding	ENSMUST00000028758
ENSMUSG00000099492	6.98595	-0.00924401	0.226183	0.915139	0.959214	1	Gm5525	processed_pseudogene	ENSMUST00000190438
ENSMUSG00000019732	31.3363	-0.0107353	0.181144	0.915203	0.959231	8	Calr3	protein_coding	ENSMUST00000109974,ENSMUST00000019876
ENSMUSG00000035179	50.4544	0.00988573	0.203909	0.915247	0.959231	19	Ppp1r32	protein_coding	ENSMUST00000236733,ENSMUST00000038842,ENSMUST00000237522,ENSMUST00000235392
ENSMUSG00000089922	133.738	-0.010576	0.185285	0.915338	0.959278	12	Gm43517	protein_coding	ENSMUST00000110746
ENSMUSG00000026457	2238.18	0.00942611	0.102847	0.915454	0.959288	1	Adipor1	protein_coding	ENSMUST00000156433,ENSMUST00000027727,ENSMUST00000148822,ENSMUST00000112237
ENSMUSG00000027582	1734.82	0.0110973	0.161628	0.915725	0.959288	2	Zgpat	protein_coding	ENSMUST00000156258,ENSMUST00000108807,ENSMUST00000131284,ENSMUST00000151457,ENSMUST00000116366,ENSMUST00000029105
ENSMUSG00000027957	654.949	-0.00852703	0.0900452	0.915809	0.959288	3	Slc35a3	protein_coding	ENSMUST00000029569,ENSMUST00000153108,ENSMUST00000131082,ENSMUST00000120120,ENSMUST00000196335,ENSMUST00000169530,ENSMUST00000196331
ENSMUSG00000032386	1531.45	-0.00719427	0.0729803	0.915755	0.959288	9	Trip4	protein_coding	ENSMUST00000119245,ENSMUST00000179395,ENSMUST00000117083,ENSMUST00000139346,ENSMUST00000133747,ENSMUST00000122410,ENSMUST00000134338,ENSMUST00000143864,ENSMUST00000132380,ENSMUST00000126517
ENSMUSG00000038046	356.532	-0.0109542	0.139564	0.915805	0.959288	11	Mrm3	protein_coding	ENSMUST00000040577,ENSMUST00000125463,ENSMUST00000155526
ENSMUSG00000060268	20.7824	-0.00984626	0.204173	0.915502	0.959288	4	Armh1	protein_coding	ENSMUST00000077500,ENSMUST00000165128,ENSMUST00000130660
ENSMUSG00000083061	5.33133	-0.00914146	0.228788	0.91558	0.959288	11	Gm12191	processed_pseudogene	ENSMUST00000118307
ENSMUSG00000097140	34.7259	-0.0103248	0.191344	0.915554	0.959288	5	Gm26779	lncRNA	ENSMUST00000181101
ENSMUSG00000098492	3.85574	0.00883027	0.248706	0.91581	0.959288	9	Gm19353	processed_pseudogene	ENSMUST00000184561
ENSMUSG00000098702	137.137	0.0111413	0.154688	0.915632	0.959288	18	1500015A07Rik	lncRNA	ENSMUST00000184181,ENSMUST00000184530,ENSMUST00000184678
ENSMUSG00000098142	11.7645	-0.00978712	0.204588	0.91588	0.959313	6	Gm7507	processed_pseudogene	ENSMUST00000183053
ENSMUSG00000108389	24.6887	0.00911533	0.22815	0.915937	0.959324	7	Gm45206	TEC	ENSMUST00000206885
ENSMUSG00000014763	2699.14	-0.00951583	0.105733	0.916201	0.959553	17	Fam120b	protein_coding	ENSMUST00000231318,ENSMUST00000231274,ENSMUST00000055352
ENSMUSG00000075470	1977.58	-0.00854298	0.0911002	0.916393	0.959705	15	Alg10b	protein_coding	ENSMUST00000231200,ENSMUST00000100309
ENSMUSG00000038760	169.895	-0.0090198	0.229663	0.91654	0.959783	15	Trhr	protein_coding	ENSMUST00000110289,ENSMUST00000038856,ENSMUST00000227505,ENSMUST00000226626
ENSMUSG00000090799	248.102	0.0102063	0.191203	0.91656	0.959783	14	Klhl33	protein_coding	ENSMUST00000164415,ENSMUST00000227271,ENSMUST00000226765,ENSMUST00000170855
ENSMUSG00000117888	5.47159	0.00881173	0.242472	0.916627	0.959804	18	Gm50351	lncRNA	ENSMUST00000238161,ENSMUST00000235835,ENSMUST00000235424
ENSMUSG00000012126	574.252	-0.0109823	0.150398	0.916725	0.959812	4	Ubxn11	protein_coding	ENSMUST00000135287,ENSMUST00000156750,ENSMUST00000070246,ENSMUST00000156323,ENSMUST00000151113,ENSMUST00000131329,ENSMUST00000127632,ENSMUST00000139616,ENSMUST00000074690,ENSMUST00000151407,ENSMUST00000142442,ENSMUST00000123281
ENSMUSG00000025789	133.353	0.010577	0.180027	0.916726	0.959812	7	St8sia2	protein_coding	ENSMUST00000191970,ENSMUST00000026896
ENSMUSG00000035890	1947.86	-0.0104409	0.126873	0.91694	0.959939	10	Rnf126	protein_coding	ENSMUST00000218770,ENSMUST00000047203,ENSMUST00000219189
ENSMUSG00000038417	1266.28	-0.00964768	0.109546	0.916934	0.959939	10	Fig4	protein_coding	ENSMUST00000043814
ENSMUSG00000026235	13300.7	-0.0108715	0.144323	0.917084	0.959946	1	Epha4	protein_coding	ENSMUST00000027451,ENSMUST00000188952,ENSMUST00000188797,ENSMUST00000187346,ENSMUST00000190149,ENSMUST00000186930,ENSMUST00000189934
ENSMUSG00000027577	901.943	0.010441	0.182952	0.91705	0.959946	2	Chrna4	protein_coding	ENSMUST00000198922,ENSMUST00000135766,ENSMUST00000124400,ENSMUST00000108851,ENSMUST00000067120
ENSMUSG00000031907	510.679	-0.00774624	0.0812928	0.917085	0.959946	8	Zfp90	protein_coding	ENSMUST00000211958,ENSMUST00000212866,ENSMUST00000213045,ENSMUST00000212606,ENSMUST00000212874,ENSMUST00000034382
ENSMUSG00000042203	1987.01	0.00939852	0.105861	0.917296	0.960075	17	Tbc1d22b	protein_coding	ENSMUST00000234778,ENSMUST00000160114,ENSMUST00000048677
ENSMUSG00000057130	531.688	-0.0109139	0.151917	0.917301	0.960075	18	Txnl4a	protein_coding	ENSMUST00000126360,ENSMUST00000145963,ENSMUST00000025464,ENSMUST00000130675
ENSMUSG00000055026	712.421	0.0107265	0.140016	0.91762	0.96036	7	Gabrg3	protein_coding	ENSMUST00000068394,ENSMUST00000068911,ENSMUST00000171965
ENSMUSG00000090290	325.103	0.0108278	0.162641	0.917687	0.960382	8	Tarbp1	protein_coding	ENSMUST00000170518
ENSMUSG00000035745	8.1325	-0.00881791	0.233707	0.917738	0.960387	10	Grin3b	protein_coding	ENSMUST00000045085,ENSMUST00000149148,ENSMUST00000131816
ENSMUSG00000019194	13811.2	-0.00975076	0.113779	0.917937	0.960547	7	Scn1b	protein_coding	ENSMUST00000211923,ENSMUST00000098548,ENSMUST00000211945
ENSMUSG00000057058	40.2589	0.00941004	0.207767	0.91818	0.960753	11	Skap1	protein_coding	ENSMUST00000100521,ENSMUST00000149988,ENSMUST00000103154,ENSMUST00000100519,ENSMUST00000071510,ENSMUST00000107663,ENSMUST00000107662,ENSMUST00000127639,ENSMUST00000136836,ENSMUST00000123814
ENSMUSG00000027677	5136.26	0.010673	0.16686	0.918433	0.960839	3	Ttc14	protein_coding	ENSMUST00000117915,ENSMUST00000200559,ENSMUST00000199222,ENSMUST00000196975,ENSMUST00000198529,ENSMUST00000099153,ENSMUST00000196139,ENSMUST00000200271,ENSMUST00000197592,ENSMUST00000199523,ENSMUST00000196369,ENSMUST00000108210
ENSMUSG00000028749	141.852	-0.00864302	0.240904	0.918394	0.960839	4	Pla2g2f	protein_coding	ENSMUST00000030526
ENSMUSG00000057286	167.947	0.0100511	0.189098	0.918447	0.960839	11	St6galnac2	protein_coding	ENSMUST00000129236,ENSMUST00000145441,ENSMUST00000135771,ENSMUST00000123236,ENSMUST00000079545
ENSMUSG00000114822	7.17362	-0.00885796	0.228055	0.918312	0.960839	13	Gm4813	processed_pseudogene	ENSMUST00000225928
ENSMUSG00000037446	5.02687	-0.0084136	0.339679	0.918712	0.961067	17	Tulp1	protein_coding	ENSMUST00000148188,ENSMUST00000114794,ENSMUST00000130877,ENSMUST00000125876,ENSMUST00000140250,ENSMUST00000123797,ENSMUST00000233921,ENSMUST00000041819,ENSMUST00000150341,ENSMUST00000142143,ENSMUST00000146493,ENSMUST00000131604,ENSMUST00000233420,ENSMUST00000129375
ENSMUSG00000026799	639.681	0.00948632	0.110708	0.918845	0.961158	2	Med27	protein_coding	ENSMUST00000113830,ENSMUST00000147547,ENSMUST00000162603,ENSMUST00000162597,ENSMUST00000162623,ENSMUST00000159280,ENSMUST00000028139,ENSMUST00000162773,ENSMUST00000123522,ENSMUST00000159034
ENSMUSG00000021010	525.606	0.0106414	0.146531	0.919045	0.961271	12	Npas3	protein_coding	ENSMUST00000220986,ENSMUST00000223057,ENSMUST00000101432,ENSMUST00000223358
ENSMUSG00000078974	389.733	0.0105954	0.167033	0.919003	0.961271	11	Sec61g	protein_coding	ENSMUST00000131439,ENSMUST00000138695,ENSMUST00000178855,ENSMUST00000166950,ENSMUST00000109641,ENSMUST00000109643,ENSMUST00000109642
ENSMUSG00000078183	4.69099	0.00859459	0.236962	0.919346	0.961536	5	Gm15610	processed_pseudogene	ENSMUST00000120584
ENSMUSG00000010021	110.765	-0.0106018	0.151327	0.919637	0.961744	11	Kif19a	protein_coding	ENSMUST00000138340,ENSMUST00000134165,ENSMUST00000126555,ENSMUST00000137326,ENSMUST00000138804,ENSMUST00000084368,ENSMUST00000131782
ENSMUSG00000097083	121.248	-0.0105975	0.159373	0.919634	0.961744	1	D930019O06Rik	lncRNA	ENSMUST00000181841
ENSMUSG00000113288	70.3428	0.0104244	0.171224	0.919709	0.961771	12	Gm47982	TEC	ENSMUST00000223245
ENSMUSG00000061601	10620.9	0.0105367	0.163966	0.919778	0.961795	5	Pclo	protein_coding	ENSMUST00000182407,ENSMUST00000030691,ENSMUST00000182426,ENSMUST00000182915
ENSMUSG00000089997	80.5888	0.0104244	0.169707	0.919945	0.961921	6	1810020O05Rik	protein_coding	ENSMUST00000162547,ENSMUST00000238521
ENSMUSG00000024184	16.3542	0.00946044	0.199793	0.920101	0.962	17	Pdia2	protein_coding	ENSMUST00000148134,ENSMUST00000142410,ENSMUST00000120333,ENSMUST00000039113
ENSMUSG00000070319	2206.72	0.010495	0.146042	0.920113	0.962	9	Eif3g	protein_coding	ENSMUST00000216133,ENSMUST00000213454,ENSMUST00000004206,ENSMUST00000213882
ENSMUSG00000036473	3411.6	-0.0104501	0.143485	0.920194	0.962002	17	Tbc1d24	protein_coding	ENSMUST00000201301,ENSMUST00000201716,ENSMUST00000201089,ENSMUST00000201805,ENSMUST00000201583,ENSMUST00000040474,ENSMUST00000201359,ENSMUST00000171189,ENSMUST00000168410,ENSMUST00000167791,ENSMUST00000201960,ENSMUST00000168378,ENSMUST00000202925,ENSMUST00000097376,ENSMUST00000202018
ENSMUSG00000038453	12690.1	-0.00976025	0.119938	0.920208	0.962002	11	Srcin1	protein_coding	ENSMUST00000107596,ENSMUST00000145845,ENSMUST00000107593,ENSMUST00000238314,ENSMUST00000107590,ENSMUST00000238597,ENSMUST00000207653,ENSMUST00000126287,ENSMUST00000238233,ENSMUST00000238342,ENSMUST00000142123
ENSMUSG00000026878	8223.46	0.00675401	0.0723793	0.920334	0.962085	2	Rab14	protein_coding	ENSMUST00000028238,ENSMUST00000230751,ENSMUST00000155483,ENSMUST00000148543,ENSMUST00000155359,ENSMUST00000137709,ENSMUST00000202602,ENSMUST00000230657,ENSMUST00000126224,ENSMUST00000201694,ENSMUST00000142015,ENSMUST00000113025,ENSMUST00000201896
ENSMUSG00000081094	31.5892	-0.00960162	0.194926	0.920386	0.962091	8	Rpl19-ps11	processed_pseudogene	ENSMUST00000122422
ENSMUSG00000023143	369.266	0.00919952	0.109015	0.92054	0.962204	16	Nagpa	protein_coding	ENSMUST00000156450,ENSMUST00000147567,ENSMUST00000144490,ENSMUST00000023911
ENSMUSG00000117358	8.77931	0.00865504	0.22562	0.920616	0.962235	17	Gm31645	lncRNA	ENSMUST00000234433,ENSMUST00000234285,ENSMUST00000235009
ENSMUSG00000061802	35.399	-0.00840731	0.239782	0.920737	0.962301	18	Odad2	protein_coding	ENSMUST00000234788,ENSMUST00000234458,ENSMUST00000234281,ENSMUST00000081275,ENSMUST00000235068,ENSMUST00000234196
ENSMUSG00000097503	19.8913	0.00947572	0.197124	0.920772	0.962301	1	3110045C21Rik	lncRNA	ENSMUST00000180638,ENSMUST00000193930
ENSMUSG00000020295	5.40641	0.00821463	0.25984	0.920878	0.962321	11	Hbq1a	protein_coding	ENSMUST00000020535
ENSMUSG00000036398	1832.04	-0.0104082	0.148498	0.920959	0.962321	17	Ppp1r11	protein_coding	ENSMUST00000040402,ENSMUST00000173540,ENSMUST00000174711
ENSMUSG00000072723	7.16382	-0.00881863	0.21692	0.920982	0.962321	14	Gm10044	transcribed_unprocessed_pseudogene	ENSMUST00000170177,ENSMUST00000172460,ENSMUST00000081331,ENSMUST00000166813,ENSMUST00000163635,ENSMUST00000238229
ENSMUSG00000078878	275.184	0.0103651	0.145228	0.921023	0.962321	2	Gm14305	protein_coding	ENSMUST00000108981,ENSMUST00000108980,ENSMUST00000108983
ENSMUSG00000104985	13.2514	0.00916597	0.205527	0.920921	0.962321	5	Gm42917	lncRNA	ENSMUST00000200668
ENSMUSG00000006411	355.976	-0.010361	0.15551	0.921518	0.962361	1	Nectin4	protein_coding	ENSMUST00000006578,ENSMUST00000111286,ENSMUST00000094325
ENSMUSG00000014245	274.397	-0.0102751	0.143803	0.92156	0.962361	11	Pigl	protein_coding	ENSMUST00000014389,ENSMUST00000147918
ENSMUSG00000022517	7359.48	-0.00916059	0.110515	0.921539	0.962361	16	Mgrn1	protein_coding	ENSMUST00000230990,ENSMUST00000023159,ENSMUST00000229038,ENSMUST00000230108,ENSMUST00000230653,ENSMUST00000230738,ENSMUST00000070658,ENSMUST00000230220
ENSMUSG00000023473	5002.87	0.0102412	0.169614	0.92136	0.962361	9	Celsr3	protein_coding	ENSMUST00000213524,ENSMUST00000195255,ENSMUST00000195857,ENSMUST00000024238,ENSMUST00000194079,ENSMUST00000193726,ENSMUST00000192235
ENSMUSG00000027485	5.2293	-0.00811486	0.275792	0.921255	0.962361	2	Bpifb1	protein_coding	ENSMUST00000028987,ENSMUST00000081816,ENSMUST00000123017
ENSMUSG00000040359	1203.19	0.00916028	0.11057	0.921566	0.962361	4	Ufl1	protein_coding	ENSMUST00000102994,ENSMUST00000142949,ENSMUST00000132558,ENSMUST00000038705
ENSMUSG00000049382	81.8159	-0.00815417	0.341843	0.921243	0.962361	15	Krt8	protein_coding	ENSMUST00000023952
ENSMUSG00000086279	3.95735	0.00840028	0.237338	0.921109	0.962361	8	Gm15634	lncRNA	ENSMUST00000147206
ENSMUSG00000087440	18.9159	-0.00992386	0.1812	0.921571	0.962361	3	4930577N17Rik	TEC	ENSMUST00000139771
ENSMUSG00000102985	21.5197	0.00921332	0.202657	0.921342	0.962361	1	4930456G14Rik	TEC	ENSMUST00000193054
ENSMUSG00000104406	7.49194	0.00844348	0.231779	0.9215	0.962361	2	Gm38014	TEC	ENSMUST00000193349
ENSMUSG00000035769	262.389	-0.010254	0.144007	0.921744	0.962493	9	Xylb	protein_coding	ENSMUST00000039610,ENSMUST00000215822,ENSMUST00000215305,ENSMUST00000216838,ENSMUST00000213383
ENSMUSG00000099655	16.6447	0.00867144	0.218747	0.92188	0.962587	19	2310034G01Rik	protein_coding	ENSMUST00000189008
ENSMUSG00000084873	10.7285	0.00906327	0.205049	0.921937	0.962597	15	C030047K22Rik	lncRNA	ENSMUST00000150382
ENSMUSG00000100396	52.9706	-0.00983052	0.18226	0.92205	0.962619	4	Gm29367	lncRNA	ENSMUST00000190911
ENSMUSG00000101028	4.76282	0.00815027	0.251239	0.922048	0.962619	1	Gm28723	lncRNA	ENSMUST00000188640
ENSMUSG00000080237	8.6608	-0.0086937	0.216564	0.922177	0.962703	2	Gm14239	processed_pseudogene	ENSMUST00000116491
ENSMUSG00000061080	13524.4	0.010144	0.142176	0.922369	0.962759	16	Lsamp	protein_coding	ENSMUST00000099761,ENSMUST00000191610,ENSMUST00000187695,ENSMUST00000189358,ENSMUST00000133853,ENSMUST00000189229,ENSMUST00000078873,ENSMUST00000189829,ENSMUST00000187185,ENSMUST00000145951
ENSMUSG00000103845	39.3524	0.00946001	0.192237	0.922338	0.962759	1	Gm19026	processed_pseudogene	ENSMUST00000194240
ENSMUSG00000112794	3.19816	0.00801353	0.323517	0.922291	0.962759	10	Gm48878	TEC	ENSMUST00000219628
ENSMUSG00000028730	56.342	-0.00980871	0.180166	0.922718	0.962929	4	Cfap57	protein_coding	ENSMUST00000071972,ENSMUST00000081921
ENSMUSG00000033313	40.0067	0.010166	0.162806	0.922687	0.962929	8	Fbxl8	protein_coding	ENSMUST00000126923,ENSMUST00000036221
ENSMUSG00000060962	30.7616	0.00850736	0.222125	0.92264	0.962929	7	Dmkn	protein_coding	ENSMUST00000165887,ENSMUST00000085688,ENSMUST00000085691,ENSMUST00000041703,ENSMUST00000188578,ENSMUST00000054427
ENSMUSG00000070687	11.3215	-0.00821056	0.239673	0.922593	0.962929	4	Htr1d	protein_coding	ENSMUST00000121571,ENSMUST00000117699,ENSMUST00000088677,ENSMUST00000133818
ENSMUSG00000059142	462.517	0.00997743	0.138381	0.923107	0.963153	17	Zfp945	protein_coding	ENSMUST00000088696,ENSMUST00000095615,ENSMUST00000127557,ENSMUST00000160457
ENSMUSG00000070291	10.3786	0.00885504	0.207497	0.923052	0.963153	9	Ddx43	protein_coding	ENSMUST00000113367
ENSMUSG00000079539	4.08737	0.00796374	0.264273	0.923072	0.963153	2	Obp2b	protein_coding	ENSMUST00000114192
ENSMUSG00000098198	4.15954	0.00801148	0.25479	0.923119	0.963153	3	Gm9169	processed_pseudogene	ENSMUST00000182930
ENSMUSG00000005378	716.178	-0.00971478	0.129117	0.923275	0.963268	5	Bud23	protein_coding	ENSMUST00000148549,ENSMUST00000201554,ENSMUST00000202478,ENSMUST00000071677,ENSMUST00000129691,ENSMUST00000141765,ENSMUST00000134180,ENSMUST00000141309,ENSMUST00000147756,ENSMUST00000129013,ENSMUST00000149108,ENSMUST00000111205,ENSMUST00000144891,ENSMUST00000085984,ENSMUST00000151551
ENSMUSG00000028367	1623.89	-0.00997014	0.169889	0.923394	0.963344	4	Txn1	protein_coding	ENSMUST00000030051
ENSMUSG00000110205	22.0549	-0.00865344	0.212565	0.923495	0.9634	2	Gm33594	lncRNA	ENSMUST00000209502
ENSMUSG00000005823	889.346	-0.00813093	0.0963663	0.923645	0.963509	17	Gpr108	protein_coding	ENSMUST00000233492,ENSMUST00000233568,ENSMUST00000005975,ENSMUST00000232778
ENSMUSG00000019777	2825.57	-0.00920979	0.117155	0.923744	0.963564	10	Hdac2	protein_coding	ENSMUST00000123010,ENSMUST00000105510,ENSMUST00000128031,ENSMUST00000019911
ENSMUSG00000039195	1855.78	0.0100158	0.160346	0.923983	0.963765	2	1110008P14Rik	protein_coding	ENSMUST00000146423,ENSMUST00000048792
ENSMUSG00000041268	10379.6	0.0099872	0.150747	0.92426	0.963833	9	Dmxl2	protein_coding	ENSMUST00000123709,ENSMUST00000118600,ENSMUST00000154092,ENSMUST00000149709,ENSMUST00000128865,ENSMUST00000127880,ENSMUST00000144736,ENSMUST00000118163
ENSMUSG00000047215	6209.82	-0.0100094	0.153765	0.924168	0.963833	5	Rpl9	protein_coding	ENSMUST00000140879,ENSMUST00000127874,ENSMUST00000151917,ENSMUST00000118543,ENSMUST00000147660,ENSMUST00000196667,ENSMUST00000057885,ENSMUST00000120094,ENSMUST00000128074,ENSMUST00000147966,ENSMUST00000150815
ENSMUSG00000100515	13.701	0.00813029	0.232621	0.92427	0.963833	1	Gm17916	transcribed_processed_pseudogene	ENSMUST00000186137,ENSMUST00000187634,ENSMUST00000189918
ENSMUSG00000104999	4.85818	0.00804449	0.239433	0.924178	0.963833	5	4930477O15Rik	TEC	ENSMUST00000196484
ENSMUSG00000109674	39.8815	0.00876127	0.205945	0.924281	0.963833	8	Gm45470	lncRNA	ENSMUST00000210817,ENSMUST00000209685
ENSMUSG00000078370	14.4925	-0.00923833	0.19145	0.924369	0.963877	12	Gm6316	processed_pseudogene	ENSMUST00000082064
ENSMUSG00000011486	6.13357	-0.0078061	0.264707	0.924568	0.963939	17	Slc25a41	protein_coding	ENSMUST00000169012,ENSMUST00000058661
ENSMUSG00000040433	2211.75	0.00831676	0.101149	0.924523	0.963939	9	Zbtb38	protein_coding	ENSMUST00000126066,ENSMUST00000140121,ENSMUST00000137858,ENSMUST00000132060,ENSMUST00000143906,ENSMUST00000143403,ENSMUST00000093798,ENSMUST00000147314,ENSMUST00000152594,ENSMUST00000130078,ENSMUST00000124186,ENSMUST00000128269
ENSMUSG00000062300	222.87	0.00996556	0.152457	0.924477	0.963939	7	Nectin2	protein_coding	ENSMUST00000075447,ENSMUST00000108450,ENSMUST00000207271
ENSMUSG00000024597	3198.94	0.00992771	0.160704	0.924631	0.963956	18	Slc12a2	protein_coding	ENSMUST00000236673,ENSMUST00000115366
ENSMUSG00000039106	486.515	0.00985496	0.164682	0.924887	0.96408	5	Htr5a	protein_coding	ENSMUST00000036227
ENSMUSG00000052981	6536.35	-0.00821849	0.100003	0.924823	0.96408	13	Ube2ql1	protein_coding	ENSMUST00000065118
ENSMUSG00000073877	19.2776	-0.00832624	0.219141	0.924889	0.96408	4	Gm13306	protein_coding	ENSMUST00000098122,ENSMUST00000154600,ENSMUST00000131704,ENSMUST00000108018
ENSMUSG00000091745	9.85058	0.00836631	0.216996	0.924996	0.964143	9	Gm17098	lncRNA	ENSMUST00000166507
ENSMUSG00000078907	33.871	0.00937075	0.184601	0.925117	0.964221	15	Fam186b	protein_coding	ENSMUST00000109100,ENSMUST00000230608
ENSMUSG00000019984	1284.35	0.00951178	0.130367	0.925166	0.964223	10	Med23	protein_coding	ENSMUST00000176502,ENSMUST00000177232,ENSMUST00000176827,ENSMUST00000175786,ENSMUST00000020159,ENSMUST00000177175,ENSMUST00000092646,ENSMUST00000176285,ENSMUST00000177522,ENSMUST00000176313
ENSMUSG00000026778	415.437	0.00958911	0.17578	0.925348	0.964365	2	Prkcq	protein_coding	ENSMUST00000192461,ENSMUST00000114853,ENSMUST00000195628,ENSMUST00000102970,ENSMUST00000028118,ENSMUST00000195207
ENSMUSG00000002625	5908.56	0.00977945	0.144999	0.925451	0.964375	17	Akap8l	protein_coding	ENSMUST00000236039,ENSMUST00000237936,ENSMUST00000236765,ENSMUST00000237879,ENSMUST00000236618,ENSMUST00000235614,ENSMUST00000236494,ENSMUST00000235265,ENSMUST00000050214,ENSMUST00000235724,ENSMUST00000235387,ENSMUST00000236105,ENSMUST00000236503
ENSMUSG00000108207	47.4378	0.00974304	0.167545	0.925436	0.964375	5	1810059H22Rik	lncRNA	ENSMUST00000204589,ENSMUST00000203249,ENSMUST00000203736,ENSMUST00000203691,ENSMUST00000204570,ENSMUST00000204941,ENSMUST00000203662,ENSMUST00000204809
ENSMUSG00000052368	3.27552	0.00765667	0.285466	0.925537	0.964393	2	Gm9873	lncRNA	ENSMUST00000180562,ENSMUST00000063891
ENSMUSG00000078117	420.317	-0.00913081	0.190295	0.925561	0.964393	9	Gm16485	TEC	ENSMUST00000104915
ENSMUSG00000097324	3.13347	0.00777768	0.250092	0.925677	0.964466	18	Carmn	lncRNA	ENSMUST00000182244,ENSMUST00000181155
ENSMUSG00000033970	160.114	-0.00969762	0.146301	0.926185	0.964946	5	Rfc3	protein_coding	ENSMUST00000156667,ENSMUST00000136752,ENSMUST00000140067,ENSMUST00000038131,ENSMUST00000127366,ENSMUST00000132709,ENSMUST00000145106
ENSMUSG00000029263	696.774	-0.00896839	0.118841	0.926307	0.964949	5	Pigg	protein_coding	ENSMUST00000119014,ENSMUST00000118910,ENSMUST00000031189
ENSMUSG00000030205	3.72204	-0.00777942	0.242034	0.926382	0.964949	6	Gprc5d	protein_coding	ENSMUST00000032327,ENSMUST00000111922
ENSMUSG00000038406	7200.68	-0.00784756	0.0965173	0.926381	0.964949	7	Scaf1	protein_coding	ENSMUST00000085383,ENSMUST00000211680,ENSMUST00000209989,ENSMUST00000211735,ENSMUST00000210056,ENSMUST00000209521
ENSMUSG00000070699	314.639	-0.00899612	0.119465	0.926284	0.964949	7	Sars2	protein_coding	ENSMUST00000207897,ENSMUST00000207877,ENSMUST00000094632
ENSMUSG00000085179	5.84306	-0.00790746	0.232025	0.92642	0.964949	4	Gm13645	lncRNA	ENSMUST00000145163
ENSMUSG00000026579	527.575	0.00757743	0.335781	0.926683	0.964981	1	F5	protein_coding	ENSMUST00000086040
ENSMUSG00000028078	3931.74	-0.00899206	0.120348	0.926599	0.964981	3	Dclk2	protein_coding	ENSMUST00000195561,ENSMUST00000193632,ENSMUST00000193400,ENSMUST00000029719,ENSMUST00000194452,ENSMUST00000192260,ENSMUST00000191752,ENSMUST00000193769,ENSMUST00000192773
ENSMUSG00000037364	4715.38	0.00735557	0.0888683	0.926606	0.964981	5	Srrt	protein_coding	ENSMUST00000198526,ENSMUST00000040873,ENSMUST00000196109,ENSMUST00000197376,ENSMUST00000223263,ENSMUST00000196960,ENSMUST00000199473,ENSMUST00000197484,ENSMUST00000197466,ENSMUST00000199605,ENSMUST00000200643,ENSMUST00000197409,ENSMUST00000196576,ENSMUST00000199365,ENSMUST00000199756,ENSMUST00000196394,ENSMUST00000199243,ENSMUST00000197144
ENSMUSG00000046727	923.707	0.00949952	0.172836	0.926558	0.964981	18	Cystm1	protein_coding	ENSMUST00000139727,ENSMUST00000152804,ENSMUST00000236374,ENSMUST00000235864,ENSMUST00000050584,ENSMUST00000144158,ENSMUST00000235403,ENSMUST00000236593,ENSMUST00000145439,ENSMUST00000237375,ENSMUST00000237329,ENSMUST00000236024,ENSMUST00000235576
ENSMUSG00000062209	2314.98	-0.00949273	0.172482	0.926667	0.964981	1	Erbb4	protein_coding	ENSMUST00000126682,ENSMUST00000119142,ENSMUST00000121473,ENSMUST00000131148,ENSMUST00000153432
ENSMUSG00000019996	3563.02	0.00895655	0.120257	0.926859	0.965034	10	Map7	protein_coding	ENSMUST00000217251,ENSMUST00000216065,ENSMUST00000213386,ENSMUST00000116259,ENSMUST00000214823,ENSMUST00000216909,ENSMUST00000215924,ENSMUST00000020173,ENSMUST00000215812,ENSMUST00000216474,ENSMUST00000216308,ENSMUST00000214231,ENSMUST00000213312
ENSMUSG00000029528	2230.91	-0.00949989	0.138574	0.926805	0.965034	5	Pxn	protein_coding	ENSMUST00000137716,ENSMUST00000129897,ENSMUST00000157050,ENSMUST00000086523,ENSMUST00000125007,ENSMUST00000134198,ENSMUST00000202564,ENSMUST00000125054,ENSMUST00000067268,ENSMUST00000153682,ENSMUST00000139834,ENSMUST00000138139,ENSMUST00000152156,ENSMUST00000212819
ENSMUSG00000031688	3.23533	-0.00758607	0.351872	0.926873	0.965034	8	Pou4f2	protein_coding	ENSMUST00000034115
ENSMUSG00000097858	5.6548	-0.00773781	0.239388	0.927058	0.965178	3	9530052C20Rik	lncRNA	ENSMUST00000181882
ENSMUSG00000042404	1774.04	-0.0087633	0.116368	0.92716	0.9652	3	Dennd4b	protein_coding	ENSMUST00000098914,ENSMUST00000151648,ENSMUST00000141139,ENSMUST00000143803,ENSMUST00000156358,ENSMUST00000138376,ENSMUST00000129564
ENSMUSG00000042410	1652.38	-0.00862119	0.113252	0.927219	0.9652	2	Agps	protein_coding	ENSMUST00000177204,ENSMUST00000176056,ENSMUST00000176973,ENSMUST00000047232,ENSMUST00000175646,ENSMUST00000111952,ENSMUST00000176626
ENSMUSG00000099760	39.5347	0.00858379	0.200815	0.927192	0.9652	1	Gm28800	lncRNA	ENSMUST00000186230
ENSMUSG00000028420	487.311	0.00939776	0.136808	0.927314	0.965206	4	Tmem38b	protein_coding	ENSMUST00000144167,ENSMUST00000150803,ENSMUST00000030127,ENSMUST00000151206
ENSMUSG00000049439	361.655	-0.00833172	0.107363	0.927317	0.965206	1	Cyp20a1	protein_coding	ENSMUST00000114202,ENSMUST00000060608,ENSMUST00000148443
ENSMUSG00000090256	3.97636	-0.00746292	0.278574	0.927496	0.965344	6	Alms1-ps1	unprocessed_pseudogene	ENSMUST00000159498
ENSMUSG00000044167	1746.84	0.00875651	0.11763	0.927647	0.965452	3	Foxo1	protein_coding	ENSMUST00000053764
ENSMUSG00000087141	1554.14	-0.00885441	0.190566	0.927734	0.965495	16	Plcxd2	protein_coding	ENSMUST00000130481
ENSMUSG00000038055	1053.16	-0.00870828	0.117323	0.927941	0.965662	16	Dexi	protein_coding	ENSMUST00000183355,ENSMUST00000184863,ENSMUST00000038281
ENSMUSG00000079242	40.7429	0.00923311	0.175425	0.928174	0.965807	15	C730034F03Rik	lncRNA	ENSMUST00000168646
ENSMUSG00000106237	77.795	-0.00830248	0.206256	0.928147	0.965807	5	Gm8066	lncRNA	ENSMUST00000197762
ENSMUSG00000036882	4892.25	0.00944452	0.148351	0.928247	0.965834	7	Arhgap33	protein_coding	ENSMUST00000208522,ENSMUST00000207637,ENSMUST00000208491,ENSMUST00000208538,ENSMUST00000044338,ENSMUST00000207860,ENSMUST00000207858,ENSMUST00000208723
ENSMUSG00000025429	411.333	-0.00932437	0.139935	0.928345	0.965888	18	Pstpip2	protein_coding	ENSMUST00000114741,ENSMUST00000238172
ENSMUSG00000063952	1273.06	0.00938567	0.144986	0.928443	0.965942	17	Brpf3	protein_coding	ENSMUST00000144022,ENSMUST00000140587,ENSMUST00000233088,ENSMUST00000233709,ENSMUST00000136233,ENSMUST00000233520,ENSMUST00000004985,ENSMUST00000233701,ENSMUST00000233646,ENSMUST00000148149,ENSMUST00000140973,ENSMUST00000156029,ENSMUST00000233561,ENSMUST00000126868,ENSMUST00000232940,ENSMUST00000232997,ENSMUST00000127007,ENSMUST00000233182,ENSMUST00000232705
ENSMUSG00000090516	11.055	0.00807239	0.213027	0.9285	0.965952	9	Rps11-ps1	processed_pseudogene	ENSMUST00000171632
ENSMUSG00000042700	15497.7	0.00937803	0.146074	0.928593	0.966001	12	Sipa1l1	protein_coding	ENSMUST00000221169,ENSMUST00000220963,ENSMUST00000222298,ENSMUST00000222714,ENSMUST00000053969,ENSMUST00000220766,ENSMUST00000220550,ENSMUST00000221327,ENSMUST00000222312,ENSMUST00000222849,ENSMUST00000166429
ENSMUSG00000102982	3.47727	0.00733102	0.291143	0.928657	0.966019	1	Gm38319	TEC	ENSMUST00000194537
ENSMUSG00000022295	8378.67	0.0063566	0.0771662	0.928945	0.96627	15	Atp6v1c1	protein_coding	ENSMUST00000227482,ENSMUST00000228486,ENSMUST00000226533,ENSMUST00000226487,ENSMUST00000228475,ENSMUST00000022904,ENSMUST00000228820
ENSMUSG00000084941	31.5872	-0.00917328	0.173236	0.929008	0.966288	11	Gm11944	lncRNA	ENSMUST00000152576
ENSMUSG00000033182	5.98058	0.00746929	0.244527	0.929065	0.966299	6	Kbtbd12	protein_coding	ENSMUST00000038804,ENSMUST00000184664,ENSMUST00000203223,ENSMUST00000184743,ENSMUST00000184878,ENSMUST00000120933,ENSMUST00000184591
ENSMUSG00000084964	3.83098	-0.0073098	0.270811	0.929142	0.966305	7	Gm15503	lncRNA	ENSMUST00000206239,ENSMUST00000141541
ENSMUSG00000086939	11.2554	-0.0078227	0.220386	0.929164	0.966305	2	Gm13530	lncRNA	ENSMUST00000134014
ENSMUSG00000098132	27.6933	0.0088133	0.185897	0.929248	0.966343	7	Rassf10	protein_coding	ENSMUST00000182858
ENSMUSG00000017897	60.0965	0.00931186	0.152083	0.929408	0.966436	2	Eya2	protein_coding	ENSMUST00000150638,ENSMUST00000150669,ENSMUST00000063433,ENSMUST00000128696,ENSMUST00000128280,ENSMUST00000088132
ENSMUSG00000078521	5.89132	0.00742286	0.245357	0.92943	0.966436	4	Aunip	protein_coding	ENSMUST00000105866
ENSMUSG00000005447	232.788	-0.00910499	0.171492	0.9298	0.966724	7	Pafah1b3	protein_coding	ENSMUST00000149634,ENSMUST00000140093,ENSMUST00000005583,ENSMUST00000108410,ENSMUST00000155118,ENSMUST00000148828,ENSMUST00000148150
ENSMUSG00000030302	13690.6	-0.00918443	0.143014	0.929783	0.966724	6	Atp2b2	protein_coding	ENSMUST00000101044,ENSMUST00000135199,ENSMUST00000205052,ENSMUST00000144507,ENSMUST00000154738,ENSMUST00000101045,ENSMUST00000152831,ENSMUST00000089003
ENSMUSG00000022658	5904.29	-0.00925042	0.157267	0.929883	0.966748	16	Tagln3	protein_coding	ENSMUST00000096057
ENSMUSG00000044006	27.1284	-0.00878165	0.184134	0.929916	0.966748	8	Cilp2	protein_coding	ENSMUST00000057831
ENSMUSG00000014303	417.149	-0.00869647	0.12406	0.930064	0.9668	16	Glis2	protein_coding	ENSMUST00000014447,ENSMUST00000127120,ENSMUST00000141682,ENSMUST00000135577,ENSMUST00000122896
ENSMUSG00000030120	13728	-0.0089343	0.132053	0.930045	0.9668	6	Mlf2	protein_coding	ENSMUST00000203060,ENSMUST00000204177,ENSMUST00000203133,ENSMUST00000180095,ENSMUST00000204815,ENSMUST00000204534,ENSMUST00000203021,ENSMUST00000032214
ENSMUSG00000039068	1852.35	0.0082047	0.111565	0.930106	0.9668	3	Zzz3	protein_coding	ENSMUST00000138115,ENSMUST00000200570,ENSMUST00000089982,ENSMUST00000135044,ENSMUST00000198468,ENSMUST00000197987,ENSMUST00000106103,ENSMUST00000106101,ENSMUST00000106100,ENSMUST00000150802
ENSMUSG00000100192	4.71272	0.00742156	0.237116	0.930278	0.96693	12	Gm29587	lncRNA	ENSMUST00000189898
ENSMUSG00000051427	918.718	0.00815126	0.111028	0.930357	0.966964	11	Ccdc157	protein_coding	ENSMUST00000139099,ENSMUST00000101626,ENSMUST00000093381,ENSMUST00000133962,ENSMUST00000137060,ENSMUST00000132712
ENSMUSG00000050201	13.8864	0.00767155	0.220944	0.930421	0.966982	11	Otop2	protein_coding	ENSMUST00000139466,ENSMUST00000106544,ENSMUST00000131050,ENSMUST00000055490
ENSMUSG00000049164	403.595	0.00915263	0.158634	0.930585	0.967007	19	Zfp518a	protein_coding	ENSMUST00000235207,ENSMUST00000235235,ENSMUST00000050092
ENSMUSG00000102348	6.92096	-0.00767356	0.220037	0.930575	0.967007	1	Gm10568	TEC	ENSMUST00000193244
ENSMUSG00000102840	3.64159	0.0072797	0.248572	0.930525	0.967007	1	Gm38037	lncRNA	ENSMUST00000192600
ENSMUSG00000027132	271.256	0.00828796	0.115238	0.930722	0.967102	2	Katnbl1	protein_coding	ENSMUST00000151257,ENSMUST00000028552
ENSMUSG00000040209	3004.99	-0.00888278	0.133987	0.930813	0.967148	3	Zfp704	protein_coding	ENSMUST00000193947,ENSMUST00000192832,ENSMUST00000041124
ENSMUSG00000034739	339.964	-0.00718345	0.365669	0.930963	0.967148	9	Mfrp	protein_coding	ENSMUST00000034654,ENSMUST00000206308,ENSMUST00000161381,ENSMUST00000161703,ENSMUST00000206722,ENSMUST00000205282
ENSMUSG00000055235	207.557	0.00712188	0.327709	0.930952	0.967148	5	Wdr86	protein_coding	ENSMUST00000196443,ENSMUST00000142607,ENSMUST00000127320,ENSMUST00000068693
ENSMUSG00000106208	3.54429	0.00729305	0.241166	0.931047	0.967148	9	Gm4734	processed_pseudogene	ENSMUST00000200117
ENSMUSG00000108668	3.34484	0.00726188	0.244705	0.93101	0.967148	7	Gm32816	lncRNA	ENSMUST00000206070,ENSMUST00000206497
ENSMUSG00000110635	17.9791	-0.00787352	0.210309	0.930876	0.967148	8	Gm45853	TEC	ENSMUST00000212310
ENSMUSG00000089762	510.832	-0.00904202	0.163342	0.931171	0.967181	2	Ier5l	protein_coding	ENSMUST00000065134
ENSMUSG00000109366	28.3024	-0.00780421	0.211821	0.931135	0.967181	7	Gm44698	lncRNA	ENSMUST00000207382
ENSMUSG00000056411	13.9998	0.00853662	0.186505	0.931318	0.967237	3	Gm12500	lncRNA	ENSMUST00000070502,ENSMUST00000186471
ENSMUSG00000085071	184.263	0.0089431	0.140079	0.931286	0.967237	2	Gm14066	lncRNA	ENSMUST00000134801
ENSMUSG00000038764	2848.64	0.00901253	0.146616	0.931408	0.967282	4	Ptpn3	protein_coding	ENSMUST00000153926,ENSMUST00000123664,ENSMUST00000151964,ENSMUST00000075637,ENSMUST00000130900,ENSMUST00000150445
ENSMUSG00000006932	17204.3	-0.00742528	0.0990176	0.931588	0.967335	9	Ctnnb1	protein_coding	ENSMUST00000130466,ENSMUST00000007130,ENSMUST00000145093,ENSMUST00000169931,ENSMUST00000139138,ENSMUST00000170729,ENSMUST00000154356,ENSMUST00000126633,ENSMUST00000133689,ENSMUST00000163844,ENSMUST00000154687,ENSMUST00000130845,ENSMUST00000215573,ENSMUST00000156911,ENSMUST00000178812
ENSMUSG00000025586	2920.73	-0.00883659	0.136825	0.931646	0.967335	7	Cpeb1	protein_coding	ENSMUST00000135177,ENSMUST00000098331,ENSMUST00000136689,ENSMUST00000151661,ENSMUST00000152319,ENSMUST00000130310,ENSMUST00000153419,ENSMUST00000178892,ENSMUST00000124937
ENSMUSG00000110834	106.262	-0.00867841	0.130001	0.931629	0.967335	9	Gm39469	lncRNA	ENSMUST00000214845
ENSMUSG00000117818	7.38065	-0.00756541	0.219804	0.931593	0.967335	17	Gm50105	lncRNA	ENSMUST00000235158
ENSMUSG00000091957	60.1571	0.00716478	0.412558	0.931768	0.967414	18	Rps2-ps10	transcribed_processed_pseudogene	ENSMUST00000170335,ENSMUST00000076842
ENSMUSG00000029005	15.4246	0.00821839	0.194432	0.931936	0.967443	4	Draxin	protein_coding	ENSMUST00000030862
ENSMUSG00000039838	1582.58	-0.00616952	0.0783823	0.931918	0.967443	4	Slc45a1	protein_coding	ENSMUST00000147706,ENSMUST00000117997,ENSMUST00000037827
ENSMUSG00000050428	413.237	-0.00749564	0.100943	0.93186	0.967443	7	Fbxo46	protein_coding	ENSMUST00000165913,ENSMUST00000053109
ENSMUSG00000023104	911.078	-0.00765286	0.104595	0.932083	0.967537	5	Rfc2	protein_coding	ENSMUST00000201464,ENSMUST00000201674,ENSMUST00000200767,ENSMUST00000202761,ENSMUST00000023867,ENSMUST00000201258
ENSMUSG00000029621	5708.54	0.00854264	0.127545	0.932157	0.967537	5	Arpc1a	protein_coding	ENSMUST00000127694,ENSMUST00000147564,ENSMUST00000031625,ENSMUST00000142276,ENSMUST00000124379,ENSMUST00000134835
ENSMUSG00000045655	55.1503	-0.00757565	0.216426	0.932167	0.967537	14	Fam216b	protein_coding	ENSMUST00000066437,ENSMUST00000173826,ENSMUST00000118785
ENSMUSG00000020366	6390.37	0.00776022	0.10754	0.932361	0.967642	11	Mapk9	protein_coding	ENSMUST00000178543,ENSMUST00000148274,ENSMUST00000151695,ENSMUST00000020634,ENSMUST00000109179,ENSMUST00000144857,ENSMUST00000164643,ENSMUST00000102778,ENSMUST00000043321,ENSMUST00000109178
ENSMUSG00000080978	10.1233	0.0072342	0.234466	0.932343	0.967642	11	Gm12297	processed_pseudogene	ENSMUST00000121380
ENSMUSG00000070287	437.609	0.00885141	0.144645	0.932476	0.967713	9	Slc35g2	protein_coding	ENSMUST00000093792,ENSMUST00000189478
ENSMUSG00000073838	1124.17	0.00816437	0.117727	0.932557	0.967749	7	Tufm	protein_coding	ENSMUST00000205346,ENSMUST00000106392,ENSMUST00000206572,ENSMUST00000205478,ENSMUST00000206055,ENSMUST00000098048
ENSMUSG00000084828	13.5797	0.00783546	0.204187	0.932678	0.967826	4	Gm12367	lncRNA	ENSMUST00000127015,ENSMUST00000146909,ENSMUST00000149677
ENSMUSG00000045795	770.598	0.00857215	0.131734	0.932812	0.967869	7	Whamm	protein_coding	ENSMUST00000207123,ENSMUST00000209044,ENSMUST00000165460
ENSMUSG00000074210	13.0236	-0.00782129	0.204318	0.932767	0.967869	7	E130208F15Rik	protein_coding	ENSMUST00000098585
ENSMUSG00000104346	436.671	-0.00824786	0.189455	0.932938	0.967951	18	Pcdhga3	protein_coding	ENSMUST00000073447
ENSMUSG00000003360	3196.64	-0.00466281	0.0580163	0.933077	0.968047	15	Ddx23	protein_coding	ENSMUST00000162384,ENSMUST00000228973,ENSMUST00000161030,ENSMUST00000003450,ENSMUST00000160506,ENSMUST00000159423,ENSMUST00000159170
ENSMUSG00000054728	11553.2	-0.00750679	0.104233	0.933223	0.968101	13	Phactr1	protein_coding	ENSMUST00000127859,ENSMUST00000132050,ENSMUST00000136576,ENSMUST00000138640,ENSMUST00000110161,ENSMUST00000136951,ENSMUST00000150620,ENSMUST00000239286,ENSMUST00000161201,ENSMUST00000137434,ENSMUST00000066928,ENSMUST00000131942,ENSMUST00000140651,ENSMUST00000123987,ENSMUST00000128646,ENSMUST00000149235,ENSMUST00000148891
ENSMUSG00000063953	14.6809	-0.00806894	0.194346	0.933191	0.968101	10	Amd2	protein_coding	ENSMUST00000080898
ENSMUSG00000029669	701.736	0.00737282	0.101837	0.933378	0.968165	6	Tspan12	protein_coding	ENSMUST00000143531,ENSMUST00000202353,ENSMUST00000120965,ENSMUST00000134635,ENSMUST00000031678,ENSMUST00000123116
ENSMUSG00000051579	1138.96	0.00873133	0.144181	0.933349	0.968165	X	Tceal8	protein_coding	ENSMUST00000163584,ENSMUST00000136533,ENSMUST00000146583,ENSMUST00000060101
ENSMUSG00000114369	11.3771	0.00735849	0.219505	0.933511	0.968255	13	Gm41077	lncRNA	ENSMUST00000224796
ENSMUSG00000036437	979.131	0.00869534	0.144803	0.933677	0.968276	8	Npy1r	protein_coding	ENSMUST00000212588,ENSMUST00000039303
ENSMUSG00000040219	100.671	0.00873947	0.15837	0.933719	0.968276	9	Ttc12	protein_coding	ENSMUST00000146666,ENSMUST00000055096
ENSMUSG00000063683	8.68336	-0.0069228	0.252443	0.933655	0.968276	19	Glyat	protein_coding	ENSMUST00000123173,ENSMUST00000044976,ENSMUST00000157069,ENSMUST00000155846,ENSMUST00000119960
ENSMUSG00000112146	6.94972	-0.00707287	0.23588	0.933678	0.968276	10	Gm46210	lncRNA	ENSMUST00000218800
ENSMUSG00000082431	4.4983	-0.00690991	0.250622	0.933895	0.968412	1	Prdx2-ps1	processed_pseudogene	ENSMUST00000117372
ENSMUSG00000083889	33.3889	0.00800434	0.192555	0.934167	0.968616	X	E530001F21Rik	processed_pseudogene	ENSMUST00000120991
ENSMUSG00000085154	26.9297	-0.00798738	0.193045	0.934186	0.968616	11	C130046K22Rik	lncRNA	ENSMUST00000154471,ENSMUST00000129780
ENSMUSG00000020653	201.581	-0.00856748	0.142394	0.934426	0.968817	12	Klf11	protein_coding	ENSMUST00000020982,ENSMUST00000139940,ENSMUST00000144046,ENSMUST00000146894
ENSMUSG00000001420	32.9408	0.00816959	0.184486	0.93471	0.969051	3	Tmem79	protein_coding	ENSMUST00000107553,ENSMUST00000107552,ENSMUST00000193872,ENSMUST00000001456
ENSMUSG00000006494	2063.14	0.00827992	0.130156	0.934792	0.969051	2	Pdk1	protein_coding	ENSMUST00000152696,ENSMUST00000129887,ENSMUST00000006669,ENSMUST00000151358,ENSMUST00000148249,ENSMUST00000134362,ENSMUST00000156036,ENSMUST00000129427
ENSMUSG00000036948	2196.53	0.00584027	0.0772557	0.934766	0.969051	5	Map11	protein_coding	ENSMUST00000159146,ENSMUST00000159534,ENSMUST00000159872,ENSMUST00000159123,ENSMUST00000162632,ENSMUST00000048421,ENSMUST00000159649
ENSMUSG00000028580	4128.26	-0.0073991	0.105909	0.934865	0.969078	4	Pum1	protein_coding	ENSMUST00000097862,ENSMUST00000097864,ENSMUST00000030315,ENSMUST00000122847,ENSMUST00000105991,ENSMUST00000143277,ENSMUST00000105992
ENSMUSG00000114540	6.21215	0.00707326	0.22641	0.934936	0.969103	13	Gm6421	processed_pseudogene	ENSMUST00000225588
ENSMUSG00000059645	33.7212	0.00781565	0.195488	0.935002	0.969124	5	Gm7361	protein_coding	ENSMUST00000074148
ENSMUSG00000036304	2332.52	-0.00841126	0.138992	0.935227	0.969163	16	Zdhhc23	protein_coding	ENSMUST00000232055,ENSMUST00000036321,ENSMUST00000231700,ENSMUST00000165648
ENSMUSG00000039483	1063.71	0.00764405	0.112461	0.935181	0.969163	2	Asb6	protein_coding	ENSMUST00000129628,ENSMUST00000147414,ENSMUST00000148036,ENSMUST00000144330,ENSMUST00000041726
ENSMUSG00000039737	742.653	0.00838828	0.136799	0.935102	0.969163	5	Prkrip1	protein_coding	ENSMUST00000149151,ENSMUST00000123921,ENSMUST00000151786,ENSMUST00000040980
ENSMUSG00000058569	3540.12	0.00817136	0.127928	0.935183	0.969163	13	Tmed9	protein_coding	ENSMUST00000224634,ENSMUST00000225888,ENSMUST00000224741,ENSMUST00000225723,ENSMUST00000109905
ENSMUSG00000074283	224.056	-0.00766546	0.199284	0.935325	0.969216	7	Zfp109	protein_coding	ENSMUST00000206960,ENSMUST00000206362,ENSMUST00000037448
ENSMUSG00000031214	1655.16	0.00830852	0.134567	0.935372	0.969217	X	Ophn1	protein_coding	ENSMUST00000113826,ENSMUST00000033560,ENSMUST00000154920,ENSMUST00000147529,ENSMUST00000156634,ENSMUST00000142267,ENSMUST00000156917,ENSMUST00000125150,ENSMUST00000147805,ENSMUST00000140598
ENSMUSG00000038060	157.241	0.00844377	0.163205	0.935723	0.969484	9	Dlec1	protein_coding	ENSMUST00000140326,ENSMUST00000148611,ENSMUST00000138736,ENSMUST00000137047,ENSMUST00000128211,ENSMUST00000055775,ENSMUST00000124213,ENSMUST00000165231
ENSMUSG00000044702	41.1655	0.00788989	0.190028	0.935706	0.969484	7	Palb2	protein_coding	ENSMUST00000205352,ENSMUST00000106468,ENSMUST00000154508,ENSMUST00000142952,ENSMUST00000098068,ENSMUST00000106469,ENSMUST00000131657,ENSMUST00000063587,ENSMUST00000130149
ENSMUSG00000118197	3.14659	-0.0066647	0.257062	0.935867	0.969584	19	Gm20762	processed_pseudogene	ENSMUST00000237261
ENSMUSG00000001995	2759.26	-0.00841188	0.147916	0.936049	0.969651	8	Sipa1l2	protein_coding	ENSMUST00000212987,ENSMUST00000212168,ENSMUST00000108775,ENSMUST00000212604
ENSMUSG00000039840	1714.97	0.00843795	0.155114	0.936049	0.969651	18	Epg5	protein_coding	ENSMUST00000237997,ENSMUST00000044622,ENSMUST00000235433
ENSMUSG00000116250	38.8244	-0.00765859	0.196451	0.936072	0.969651	15	Gm34939	lncRNA	ENSMUST00000229686
ENSMUSG00000020299	3.78531	-0.00658164	0.270247	0.936185	0.96972	11	4930524B15Rik	protein_coding	ENSMUST00000102829
ENSMUSG00000099468	20.7701	-0.00738389	0.205267	0.936294	0.969785	5	Gm28271	lncRNA	ENSMUST00000191369
ENSMUSG00000031870	682.735	-0.00792742	0.184406	0.936656	0.970054	9	Pgr	protein_coding	ENSMUST00000070463,ENSMUST00000151080,ENSMUST00000189181,ENSMUST00000098986
ENSMUSG00000095762	21.3224	-0.00769137	0.193037	0.936619	0.970054	8	Gm16378	processed_pseudogene	ENSMUST00000179168
ENSMUSG00000110275	21.9987	0.00727154	0.207781	0.936694	0.970054	7	Gm5905	processed_pseudogene	ENSMUST00000211731
ENSMUSG00000034161	30.2814	0.00689049	0.224467	0.936905	0.970191	15	Scx	protein_coding	ENSMUST00000229271,ENSMUST00000043089
ENSMUSG00000042258	9.24464	0.00648782	0.313723	0.93692	0.970191	13	Isl1	protein_coding	ENSMUST00000036060,ENSMUST00000176444,ENSMUST00000176812,ENSMUST00000176044,ENSMUST00000177469
ENSMUSG00000043999	309.723	-0.00816292	0.171449	0.93705	0.970277	11	Gpr75	protein_coding	ENSMUST00000109430
ENSMUSG00000028348	26.1772	0.007115	0.211941	0.937169	0.970352	4	Cavin4	protein_coding	ENSMUST00000030033
ENSMUSG00000021715	632.603	-0.00680485	0.099408	0.937465	0.970399	13	Cwc27	protein_coding	ENSMUST00000141495,ENSMUST00000022228,ENSMUST00000154165,ENSMUST00000147514
ENSMUSG00000022387	2116.27	-0.00561627	0.0773003	0.937293	0.970399	15	Brd1	protein_coding	ENSMUST00000150004,ENSMUST00000109380,ENSMUST00000109381,ENSMUST00000156155,ENSMUST00000088911,ENSMUST00000139515
ENSMUSG00000025964	4597.77	0.00824618	0.156656	0.937487	0.970399	1	Adam23	protein_coding	ENSMUST00000134704,ENSMUST00000087374,ENSMUST00000182642,ENSMUST00000141545,ENSMUST00000187844,ENSMUST00000190658,ENSMUST00000097717,ENSMUST00000114101,ENSMUST00000114103,ENSMUST00000185616,ENSMUST00000146403,ENSMUST00000114107
ENSMUSG00000039809	11784.9	-0.00819981	0.166087	0.937353	0.970399	4	Gabbr2	protein_coding	ENSMUST00000129328,ENSMUST00000206773,ENSMUST00000205643,ENSMUST00000107749
ENSMUSG00000051729	19.7675	-0.00770103	0.188697	0.937541	0.970399	14	Gm5087	lncRNA	ENSMUST00000060526,ENSMUST00000161835,ENSMUST00000140967,ENSMUST00000225820
ENSMUSG00000054885	14.4606	-0.00718398	0.208177	0.937367	0.970399	4	4930578G10Rik	protein_coding	ENSMUST00000107984,ENSMUST00000068158,ENSMUST00000145453
ENSMUSG00000117401	3.18825	0.00641712	0.287741	0.937528	0.970399	18	4833419F23Rik	lncRNA	ENSMUST00000235048,ENSMUST00000234768
ENSMUSG00000029623	3412.56	-0.00787024	0.128089	0.9376	0.970411	5	Pdap1	protein_coding	ENSMUST00000123111,ENSMUST00000199218,ENSMUST00000031627,ENSMUST00000143439,ENSMUST00000148781
ENSMUSG00000031448	3.18301	-0.00637568	0.265794	0.938298	0.971085	8	Adprhl1	protein_coding	ENSMUST00000171619,ENSMUST00000166438,ENSMUST00000033825,ENSMUST00000204916,ENSMUST00000168498
ENSMUSG00000062627	1255.45	0.00798287	0.138041	0.938399	0.971142	4	Mysm1	protein_coding	ENSMUST00000134730,ENSMUST00000124820,ENSMUST00000075872,ENSMUST00000131575,ENSMUST00000149954,ENSMUST00000125427,ENSMUST00000132758,ENSMUST00000155935,ENSMUST00000136130
ENSMUSG00000028902	1143.61	-0.00717295	0.110594	0.938552	0.971203	4	Sf3a3	protein_coding	ENSMUST00000030734,ENSMUST00000154712,ENSMUST00000151049
ENSMUSG00000037600	11.9587	0.00636059	0.263067	0.938534	0.971203	4	Kdf1	protein_coding	ENSMUST00000149807,ENSMUST00000042919,ENSMUST00000153811,ENSMUST00000121797,ENSMUST00000105901
ENSMUSG00000010803	10053.9	0.00761654	0.124214	0.938767	0.971314	11	Gabra1	protein_coding	ENSMUST00000205546,ENSMUST00000207274,ENSMUST00000169305,ENSMUST00000020707,ENSMUST00000132971,ENSMUST00000206085,ENSMUST00000206105,ENSMUST00000153147
ENSMUSG00000035868	279.848	0.00807177	0.149662	0.938712	0.971314	17	Zfp983	protein_coding	ENSMUST00000039726,ENSMUST00000232827
ENSMUSG00000094282	15.4745	-0.00662976	0.227504	0.938846	0.971314	5	Cfap73	protein_coding	ENSMUST00000177908
ENSMUSG00000114584	178.748	-0.00796558	0.169251	0.938828	0.971314	14	Gm47694	TEC	ENSMUST00000225931
ENSMUSG00000024480	1003.33	-0.00725856	0.114422	0.939062	0.97144	18	Ap3s1	protein_coding	ENSMUST00000224622,ENSMUST00000226108,ENSMUST00000225520,ENSMUST00000234998,ENSMUST00000025357,ENSMUST00000225415
ENSMUSG00000071644	4393.32	-0.00781818	0.133723	0.939045	0.97144	19	Eef1g	protein_coding	ENSMUST00000128626,ENSMUST00000052248,ENSMUST00000127480,ENSMUST00000122932,ENSMUST00000152076,ENSMUST00000135025
ENSMUSG00000072568	769.005	-0.00758353	0.185275	0.93922	0.971556	15	Lratd2	protein_coding	ENSMUST00000186536,ENSMUST00000100635
ENSMUSG00000087153	83.5481	-0.00766177	0.181444	0.939352	0.971595	8	Gm6483	unprocessed_pseudogene	ENSMUST00000155660
ENSMUSG00000097710	6.64737	-0.00625096	0.273056	0.939317	0.971595	18	2310026I22Rik	lncRNA	ENSMUST00000180941
ENSMUSG00000033486	138.92	-0.00792255	0.145945	0.939642	0.971798	2	Catsper2	protein_coding	ENSMUST00000123982,ENSMUST00000038073,ENSMUST00000146521,ENSMUST00000154604
ENSMUSG00000113680	2.99871	0.00623696	0.335453	0.939599	0.971798	13	Gm47405	lncRNA	ENSMUST00000221804
ENSMUSG00000069045	1099.14	0.00598034	0.559634	0.939723	0.971834	Y	Ddx3y	protein_coding	ENSMUST00000187596,ENSMUST00000188182,ENSMUST00000188484,ENSMUST00000091190
ENSMUSG00000018547	5835.47	-0.00766775	0.13202	0.939936	0.971995	11	Pip4k2b	protein_coding	ENSMUST00000144012,ENSMUST00000018691
ENSMUSG00000028843	2732.39	-0.00790014	0.161029	0.939973	0.971995	4	Sh3bgrl3	protein_coding	ENSMUST00000030651,ENSMUST00000105879,ENSMUST00000136408
ENSMUSG00000075000	370.101	-0.00683805	0.106782	0.940113	0.972066	10	Nrbf2	protein_coding	ENSMUST00000159002,ENSMUST00000077839
ENSMUSG00000110221	9.19392	-0.00672266	0.214481	0.940135	0.972066	7	Gm36210	protein_coding	ENSMUST00000210663
ENSMUSG00000028373	1135.58	-0.00767166	0.133933	0.940219	0.972104	4	Astn2	protein_coding	ENSMUST00000084496,ENSMUST00000068214
ENSMUSG00000021338	890.319	-0.00786703	0.157902	0.940333	0.972173	13	Carmil1	protein_coding	ENSMUST00000136517,ENSMUST00000140042,ENSMUST00000151566,ENSMUST00000144159,ENSMUST00000110398,ENSMUST00000142171,ENSMUST00000125901,ENSMUST00000072889,ENSMUST00000123076,ENSMUST00000125420,ENSMUST00000147261,ENSMUST00000128416
ENSMUSG00000058135	5339.64	0.00722632	0.118318	0.940452	0.972248	3	Gstm1	protein_coding	ENSMUST00000126593,ENSMUST00000004140,ENSMUST00000153314,ENSMUST00000198532
ENSMUSG00000102234	317.899	0.00656029	0.220234	0.940577	0.972255	1	Gm37885	lncRNA	ENSMUST00000192568,ENSMUST00000195868
ENSMUSG00000106588	5.07486	0.00625528	0.243888	0.940599	0.972255	5	Gm17590	lncRNA	ENSMUST00000168422,ENSMUST00000197881
ENSMUSG00000117246	3.26076	0.00615537	0.263076	0.94051	0.972255	17	Gm17891	processed_pseudogene	ENSMUST00000232894
ENSMUSG00000035910	498.574	0.00769497	0.139315	0.94077	0.972383	13	Dcdc2a	protein_coding	ENSMUST00000036932,ENSMUST00000159129,ENSMUST00000069614,ENSMUST00000160363
ENSMUSG00000010660	407.281	0.00702388	0.114551	0.941067	0.972545	9	Plcd1	protein_coding	ENSMUST00000214470,ENSMUST00000213464,ENSMUST00000214491,ENSMUST00000010804
ENSMUSG00000035189	629.912	-0.0071121	0.117076	0.941055	0.972545	10	Ano4	protein_coding	ENSMUST00000182613,ENSMUST00000182598,ENSMUST00000180843,ENSMUST00000182419,ENSMUST00000182462,ENSMUST00000181976,ENSMUST00000182341,ENSMUST00000182790,ENSMUST00000182888,ENSMUST00000182041,ENSMUST00000183268,ENSMUST00000182624
ENSMUSG00000108101	3.48422	-0.00609281	0.267532	0.940976	0.972545	6	Gm45738	lncRNA	ENSMUST00000203645
ENSMUSG00000004187	15284.1	0.00736646	0.130207	0.941981	0.972787	15	Kifc2	protein_coding	ENSMUST00000230964,ENSMUST00000229112,ENSMUST00000229513,ENSMUST00000230451,ENSMUST00000004294,ENSMUST00000230124
ENSMUSG00000021024	2275.77	-0.00763416	0.144021	0.941695	0.972787	12	Psma6	protein_coding	ENSMUST00000162972,ENSMUST00000162711,ENSMUST00000163070,ENSMUST00000021412
ENSMUSG00000021262	3920.6	-0.00661421	0.106594	0.942004	0.972787	12	Evl	protein_coding	ENSMUST00000172409,ENSMUST00000223109,ENSMUST00000021689,ENSMUST00000223548,ENSMUST00000109854,ENSMUST00000222048,ENSMUST00000077735
ENSMUSG00000021492	13.4394	0.00653852	0.215834	0.941525	0.972787	13	F12	protein_coding	ENSMUST00000170921,ENSMUST00000021948
ENSMUSG00000027713	3.41371	-0.00598035	0.305366	0.941779	0.972787	3	1810062G17Rik	protein_coding	ENSMUST00000029268
ENSMUSG00000031273	46.2617	0.00693031	0.197074	0.941997	0.972787	X	Col4a6	protein_coding	ENSMUST00000151459,ENSMUST00000137051,ENSMUST00000101205
ENSMUSG00000037593	155.363	0.00657388	0.211942	0.941931	0.972787	11	Rskr	protein_coding	ENSMUST00000046361,ENSMUST00000136011,ENSMUST00000238934,ENSMUST00000124730,ENSMUST00000122937,ENSMUST00000130947,ENSMUST00000147549
ENSMUSG00000038664	8234.18	0.00766749	0.16376	0.941585	0.972787	9	Herc1	protein_coding	ENSMUST00000135159,ENSMUST00000124969,ENSMUST00000130854,ENSMUST00000135600,ENSMUST00000140487,ENSMUST00000042824,ENSMUST00000144280
ENSMUSG00000044303	5.55552	-0.00612609	0.24485	0.941749	0.972787	4	Cdkn2a	protein_coding	ENSMUST00000107131,ENSMUST00000060501
ENSMUSG00000047248	1089.18	-0.00759471	0.142945	0.941906	0.972787	7	C2cd3	protein_coding	ENSMUST00000151573,ENSMUST00000208018,ENSMUST00000119647,ENSMUST00000133464,ENSMUST00000120196,ENSMUST00000051777,ENSMUST00000208753,ENSMUST00000156559,ENSMUST00000185051,ENSMUST00000184657,ENSMUST00000184753,ENSMUST00000185084,ENSMUST00000098259,ENSMUST00000184779
ENSMUSG00000062760	2687.3	-0.00766736	0.153448	0.94187	0.972787	15	Shisal1	protein_coding	ENSMUST00000239449,ENSMUST00000186527,ENSMUST00000189248,ENSMUST00000080751,ENSMUST00000189994
ENSMUSG00000071478	4.55682	-0.00604404	0.253699	0.94198	0.972787	13	H2ac7	protein_coding	ENSMUST00000090776
ENSMUSG00000097429	6.19788	-0.0061679	0.24251	0.941534	0.972787	12	Gm26520	lncRNA	ENSMUST00000180719
ENSMUSG00000104454	5.87284	0.00601143	0.280975	0.941516	0.972787	7	Gm37827	TEC	ENSMUST00000194486
ENSMUSG00000113055	5.76432	-0.00599089	0.266241	0.941996	0.972787	12	Gm48700	TEC	ENSMUST00000221188
ENSMUSG00000055102	3.68236	0.00601164	0.257033	0.94213	0.972821	7	Zfp819	protein_coding	ENSMUST00000127765,ENSMUST00000116324,ENSMUST00000120935,ENSMUST00000032661
ENSMUSG00000109704	5.45896	0.00595309	0.277606	0.942124	0.972821	8	Gm38414	lncRNA	ENSMUST00000209819,ENSMUST00000211253
ENSMUSG00000001552	1295.79	0.00738506	0.132916	0.942291	0.97287	11	Jup	protein_coding	ENSMUST00000107403,ENSMUST00000124659,ENSMUST00000001592,ENSMUST00000152774,ENSMUST00000151476,ENSMUST00000155746,ENSMUST00000123903,ENSMUST00000128268,ENSMUST00000149798
ENSMUSG00000019897	923.411	-0.00700316	0.118889	0.942436	0.97287	10	Ccdc59	protein_coding	ENSMUST00000155406,ENSMUST00000133538,ENSMUST00000020049
ENSMUSG00000034768	128.81	-0.00750405	0.170533	0.942226	0.97287	11	Asb16	protein_coding	ENSMUST00000036467
ENSMUSG00000046634	4.20384	0.00601624	0.249868	0.942459	0.97287	11	Pkd1l1	protein_coding	ENSMUST00000155886,ENSMUST00000178195,ENSMUST00000154153
ENSMUSG00000068079	42.9699	0.00707171	0.189569	0.942452	0.97287	2	Tcf15	protein_coding	ENSMUST00000089112
ENSMUSG00000085589	4.19627	-0.0059923	0.25411	0.942454	0.97287	6	A430078I02Rik	lncRNA	ENSMUST00000129343,ENSMUST00000154066
ENSMUSG00000033253	1966.99	-0.00745742	0.169659	0.94268	0.97305	4	Szt2	protein_coding	ENSMUST00000075406,ENSMUST00000183402,ENSMUST00000138386,ENSMUST00000136737,ENSMUST00000130058,ENSMUST00000138632
ENSMUSG00000035394	30.0981	-0.00601076	0.245346	0.942807	0.973084	18	Cfap53	protein_coding	ENSMUST00000177407,ENSMUST00000176435,ENSMUST00000176766,ENSMUST00000177101,ENSMUST00000114895
ENSMUSG00000042246	468.063	0.00753247	0.148834	0.942766	0.973084	7	Tmc7	protein_coding	ENSMUST00000145989,ENSMUST00000044195,ENSMUST00000139693,ENSMUST00000153635
ENSMUSG00000032999	3.34728	-0.00587845	0.263336	0.943169	0.973409	13	Nlrp4f	protein_coding	ENSMUST00000037372,ENSMUST00000222514,ENSMUST00000222273,ENSMUST00000220448,ENSMUST00000221659,ENSMUST00000221280,ENSMUST00000223418,ENSMUST00000222559
ENSMUSG00000023908	125.813	0.00741245	0.143419	0.943337	0.973411	17	Pkmyt1	protein_coding	ENSMUST00000232822,ENSMUST00000233954,ENSMUST00000024701,ENSMUST00000233238,ENSMUST00000233812
ENSMUSG00000024370	1844.89	0.00547855	0.0847733	0.943247	0.973411	18	Cdc23	protein_coding	ENSMUST00000025228,ENSMUST00000138400,ENSMUST00000135208,ENSMUST00000133181,ENSMUST00000136943,ENSMUST00000155307,ENSMUST00000133162,ENSMUST00000151409
ENSMUSG00000036745	8394.84	-0.00722682	0.131709	0.943333	0.973411	3	Ttll7	protein_coding	ENSMUST00000106134,ENSMUST00000170055,ENSMUST00000037942,ENSMUST00000124743,ENSMUST00000197547,ENSMUST00000038090
ENSMUSG00000106492	4.25159	-0.00588733	0.256243	0.943358	0.973411	5	Gm29707	lncRNA	ENSMUST00000198744,ENSMUST00000196325
ENSMUSG00000036817	2551.33	0.00656797	0.10961	0.943416	0.973422	5	Sun1	protein_coding	ENSMUST00000110882,ENSMUST00000135926,ENSMUST00000127045,ENSMUST00000153469,ENSMUST00000135720,ENSMUST00000129079,ENSMUST00000127310,ENSMUST00000136311,ENSMUST00000058716,ENSMUST00000146715,ENSMUST00000142473,ENSMUST00000126108,ENSMUST00000148772,ENSMUST00000110884,ENSMUST00000128817,ENSMUST00000123414,ENSMUST00000110883,ENSMUST00000078690,ENSMUST00000143562,ENSMUST00000100517
ENSMUSG00000020692	432.953	-0.00709831	0.127623	0.943621	0.97344	11	Nle1	protein_coding	ENSMUST00000103213,ENSMUST00000126202,ENSMUST00000147915,ENSMUST00000167196,ENSMUST00000140318,ENSMUST00000170815,ENSMUST00000124109
ENSMUSG00000023391	172.287	-0.00726454	0.174509	0.943579	0.97344	2	Dlx2	protein_coding	ENSMUST00000134249,ENSMUST00000024159
ENSMUSG00000026301	65.8601	0.00643436	0.209528	0.94362	0.97344	1	Iqca	protein_coding	ENSMUST00000212859,ENSMUST00000211999,ENSMUST00000186403,ENSMUST00000186522,ENSMUST00000212394,ENSMUST00000113094,ENSMUST00000189011,ENSMUST00000189690
ENSMUSG00000055865	3.34007	-0.0058376	0.265294	0.943502	0.97344	3	Tafa3	protein_coding	ENSMUST00000162644,ENSMUST00000139783
ENSMUSG00000052997	2936.08	0.00526504	0.0820891	0.944032	0.973768	7	Uba2	protein_coding	ENSMUST00000124824,ENSMUST00000142763,ENSMUST00000156253,ENSMUST00000205711,ENSMUST00000134856,ENSMUST00000152037,ENSMUST00000102746,ENSMUST00000139916,ENSMUST00000175991,ENSMUST00000206651
ENSMUSG00000113361	35.2756	-0.00674005	0.194996	0.944027	0.973768	12	B930059L03Rik	lncRNA	ENSMUST00000221143
ENSMUSG00000015869	1206.47	-0.00617841	0.10171	0.944104	0.973793	11	Prpsap1	protein_coding	ENSMUST00000142480,ENSMUST00000140917,ENSMUST00000152496,ENSMUST00000135196,ENSMUST00000152874,ENSMUST00000106391,ENSMUST00000130835,ENSMUST00000147858,ENSMUST00000144154
ENSMUSG00000032965	1359.01	0.00675844	0.117754	0.944157	0.9738	16	Ift57	protein_coding	ENSMUST00000127784,ENSMUST00000142682,ENSMUST00000046777,ENSMUST00000140914
ENSMUSG00000098175	3.70931	0.00583565	0.249194	0.94422	0.973816	6	Gm7545	processed_pseudogene	ENSMUST00000182773
ENSMUSG00000098243	8.51033	-0.00622035	0.214096	0.944662	0.974224	1	Gm4258	lncRNA	ENSMUST00000187561,ENSMUST00000182127
ENSMUSG00000025745	2402.58	-0.00499035	0.0780536	0.944716	0.974231	5	Hadha	protein_coding	ENSMUST00000196946,ENSMUST00000199559,ENSMUST00000126081,ENSMUST00000197491,ENSMUST00000026843,ENSMUST00000130358,ENSMUST00000132486,ENSMUST00000196156,ENSMUST00000156859
ENSMUSG00000003848	1038.47	-0.00675248	0.12017	0.944804	0.974273	8	Nob1	protein_coding	ENSMUST00000003946,ENSMUST00000163973,ENSMUST00000169311,ENSMUST00000109273,ENSMUST00000076585,ENSMUST00000165266,ENSMUST00000163757,ENSMUST00000170796
ENSMUSG00000027404	1833.55	-0.00716902	0.140906	0.944974	0.974401	2	Snrpb	protein_coding	ENSMUST00000150835,ENSMUST00020183458,ENSMUST00000147570,ENSMUST00000103199
ENSMUSG00000027274	321.247	0.00721851	0.162302	0.945082	0.974454	2	Mkks	protein_coding	ENSMUST00000110089,ENSMUST00000144275,ENSMUST00000028730
ENSMUSG00000027455	2364.78	0.00612497	0.103702	0.945308	0.974454	2	Nsfl1c	protein_coding	ENSMUST00000103160,ENSMUST00000146695,ENSMUST00000133197,ENSMUST00000139229,ENSMUST00000153333,ENSMUST00000028949,ENSMUST00000134081,ENSMUST00000156182,ENSMUST00000125270,ENSMUST00000089140
ENSMUSG00000030528	134.095	0.00721139	0.152014	0.9453	0.974454	7	Blm	protein_coding	ENSMUST00000206948,ENSMUST00000205584,ENSMUST00000205713,ENSMUST00000170315,ENSMUST00000206901,ENSMUST00000205730,ENSMUST00000205263,ENSMUST00000206518,ENSMUST00000206989,ENSMUST00000081314
ENSMUSG00000036251	3.61167	-0.00563944	0.272382	0.945248	0.974454	1	Trpm8	protein_coding	ENSMUST00000171176,ENSMUST00000148138,ENSMUST00000040210,ENSMUST00000113114
ENSMUSG00000103452	3.10042	0.00565773	0.268525	0.945154	0.974454	9	1700008A23Rik	TEC	ENSMUST00000191694
ENSMUSG00000114529	3.9498	0.00575478	0.245002	0.945258	0.974454	14	Gm4939	processed_pseudogene	ENSMUST00000224515
ENSMUSG00000038271	2113.98	-0.00630964	0.109573	0.945626	0.974734	6	Iffo1	protein_coding	ENSMUST00000139071,ENSMUST00000141230,ENSMUST00000119527,ENSMUST00000135559,ENSMUST00000144364,ENSMUST00000150474,ENSMUST00000117675,ENSMUST00000148835,ENSMUST00000153006,ENSMUST00000150417
ENSMUSG00000059981	6033.46	-0.00617738	0.10628	0.945725	0.974787	7	Taok2	protein_coding	ENSMUST00000117394,ENSMUST00000156273,ENSMUST00000130371,ENSMUST00000214525,ENSMUST00000071268
ENSMUSG00000030792	35.6159	0.00571722	0.242229	0.945814	0.974831	7	Dkkl1	protein_coding	ENSMUST00000210741,ENSMUST00000209466,ENSMUST00000033057,ENSMUST00000210454
ENSMUSG00000009394	23160.3	0.00688479	0.133057	0.946215	0.974929	6	Syn2	protein_coding	ENSMUST00000204617,ENSMUST00000169345,ENSMUST00000204726,ENSMUST00000203450,ENSMUST00000203707,ENSMUST00000009538,ENSMUST00000203768
ENSMUSG00000020961	1205.36	0.00709106	0.156195	0.946233	0.974929	12	Ston2	protein_coding	ENSMUST00000170077,ENSMUST00000111609,ENSMUST00000170984,ENSMUST00000166967,ENSMUST00000164713,ENSMUST00000166008,ENSMUST00000052969
ENSMUSG00000024742	390.526	0.00686635	0.132537	0.946282	0.974929	19	Fen1	protein_coding	ENSMUST00000116542,ENSMUST00000142241,ENSMUST00000025651,ENSMUST00000156291
ENSMUSG00000031134	2354.4	0.00621145	0.109224	0.946365	0.974929	X	Rbmx	protein_coding	ENSMUST00000133346,ENSMUST00000098470,ENSMUST00000114726,ENSMUST00000114730,ENSMUST00000140384,ENSMUST00000143310
ENSMUSG00000031488	200.578	0.00700749	0.166934	0.946379	0.974929	8	Rab11fip1	protein_coding	ENSMUST00000211646,ENSMUST00000054212,ENSMUST00000210187,ENSMUST00000210919,ENSMUST00000033878,ENSMUST00000209377
ENSMUSG00000049606	1761.43	0.00637138	0.113632	0.946283	0.974929	5	Zfp644	protein_coding	ENSMUST00000127572,ENSMUST00000127932,ENSMUST00000137285,ENSMUST00000125895,ENSMUST00000148192,ENSMUST00000124263,ENSMUST00000155495,ENSMUST00000135108,ENSMUST00000156851,ENSMUST00000122980,ENSMUST00000127434,ENSMUST00000045466,ENSMUST00000112694,ENSMUST00000112695,ENSMUST00000200481,ENSMUST00000112696,ENSMUST00000112698,ENSMUST00000142391
ENSMUSG00000049872	280.849	0.00706394	0.159332	0.946376	0.974929	10	Calhm5	protein_coding	ENSMUST00000069125
ENSMUSG00000051786	1498.18	-0.00704259	0.142855	0.946115	0.974929	15	Tubgcp6	protein_coding	ENSMUST00000169069,ENSMUST00000168256,ENSMUST00000109353,ENSMUST00000163290,ENSMUST00000166480,ENSMUST00000164717,ENSMUST00000170877,ENSMUST00000231098,ENSMUST00000169208,ENSMUST00000166994,ENSMUST00000041656
ENSMUSG00000061911	8559.68	0.0062407	0.109414	0.946171	0.974929	12	Myt1l	protein_coding	ENSMUST00000218198,ENSMUST00000049784,ENSMUST00000220072,ENSMUST00000219463,ENSMUST00000219899,ENSMUST00000217961,ENSMUST00000219060,ENSMUST00000219744,ENSMUST00000219231,ENSMUST00000021009,ENSMUST00000218583
ENSMUSG00000110084	4.5857	-0.00570597	0.239452	0.94614	0.974929	8	Gm45257	TEC	ENSMUST00000210301
ENSMUSG00000025607	2931.92	-0.00558106	0.0943746	0.946743	0.974982	6	Copg2	protein_coding	ENSMUST00000166192,ENSMUST00000131256,ENSMUST00000133916,ENSMUST00000151973,ENSMUST00000135230,ENSMUST00000134137,ENSMUST00000048774,ENSMUST00000122833
ENSMUSG00000035184	526.615	-0.00677329	0.130224	0.946648	0.974982	14	Fam124a	protein_coding	ENSMUST00000162987,ENSMUST00000161899,ENSMUST00000160745,ENSMUST00000039064
ENSMUSG00000039099	18.7406	0.00622606	0.203009	0.946699	0.974982	7	Wdr93	protein_coding	ENSMUST00000035622
ENSMUSG00000053519	551.358	0.00667483	0.126424	0.946759	0.974982	11	Kcnip1	protein_coding	ENSMUST00000154760,ENSMUST00000101368,ENSMUST00000109340,ENSMUST00000238903,ENSMUST00000065970,ENSMUST00000238436,ENSMUST00000135034
ENSMUSG00000099384	22.1523	0.0063434	0.19892	0.946524	0.974982	17	1700110C19Rik	lncRNA	ENSMUST00000188715,ENSMUST00000187397
ENSMUSG00000103900	3.05869	0.00553251	0.26016	0.946609	0.974982	3	Gm37500	TEC	ENSMUST00000192059
ENSMUSG00000109304	5.12538	0.00557435	0.2486	0.946745	0.974982	7	Gm45112	TEC	ENSMUST00000208576
ENSMUSG00000084932	6.05959	-0.005722	0.230755	0.946823	0.974999	X	Gm15156	lncRNA	ENSMUST00000148217
ENSMUSG00000005251	28.0549	-0.00603245	0.208078	0.947397	0.975356	16	Ripk4	protein_coding	ENSMUST00000019386
ENSMUSG00000022696	1889.6	0.00693064	0.159318	0.947387	0.975356	16	Sidt1	protein_coding	ENSMUST00000127567,ENSMUST00000047446,ENSMUST00000124651,ENSMUST00000127124,ENSMUST00000136381,ENSMUST00000147032
ENSMUSG00000052673	21.4867	-0.00618084	0.201147	0.947452	0.975356	12	Gm9887	lncRNA	ENSMUST00000053451,ENSMUST00000238276
ENSMUSG00000058006	2554.68	-0.00680638	0.172863	0.947332	0.975356	4	Mdn1	protein_coding	ENSMUST00000071642,ENSMUST00000124657,ENSMUST00000150934,ENSMUST00000149941,ENSMUST00000125323,ENSMUST00000138577,ENSMUST00000133403,ENSMUST00000124361,ENSMUST00000178134,ENSMUST00000151626,ENSMUST00000136608
ENSMUSG00000103706	4.76378	-0.00553824	0.243213	0.947435	0.975356	1	6820402A03Rik	TEC	ENSMUST00000194648
ENSMUSG00000118555	4.02965	0.005503	0.250719	0.947307	0.975356	7	-1	transcribed_processed_pseudogene	ENSMUST00000238860
ENSMUSG00000031375	567.174	-0.00671636	0.176384	0.947583	0.975443	X	Bgn	protein_coding	ENSMUST00000155231,ENSMUST00000133394,ENSMUST00000169489,ENSMUST00000141945,ENSMUST00000130873,ENSMUST00000183174,ENSMUST00000033741,ENSMUST00000140803
ENSMUSG00000029433	177.627	0.00685378	0.144366	0.94767	0.975446	5	Diablo	protein_coding	ENSMUST00000031385,ENSMUST00000125652,ENSMUST00000145152,ENSMUST00000125047,ENSMUST00000149334,ENSMUST00000139398,ENSMUST00000200247,ENSMUST00000111587,ENSMUST00000111586
ENSMUSG00000038533	1983.2	-0.0061026	0.110498	0.947679	0.975446	2	Cbfa2t2	protein_coding	ENSMUST00000099178,ENSMUST00000154487,ENSMUST00000155202,ENSMUST00000137526,ENSMUST00000135647,ENSMUST00000045270,ENSMUST00000109724,ENSMUST00000109725,ENSMUST00000139506
ENSMUSG00000035407	174.882	0.00645235	0.187925	0.94779	0.975463	4	Kank4	protein_coding	ENSMUST00000137270,ENSMUST00000102790
ENSMUSG00000091363	3.01589	-0.00538937	0.266795	0.947789	0.975463	18	Gm7701	processed_pseudogene	ENSMUST00000163185
ENSMUSG00000080242	593.624	0.00539038	0.345383	0.947893	0.975521	6	Atp6v0c-ps2	processed_pseudogene	ENSMUST00000122373
ENSMUSG00000029074	6.24203	0.00551702	0.236448	0.948172	0.975663	4	Ttll10	protein_coding	ENSMUST00000051509,ENSMUST00000183563,ENSMUST00000184348,ENSMUST00000030951,ENSMUST00000097731,ENSMUST00000184684,ENSMUST00000184750,ENSMUST00000153649
ENSMUSG00000030557	7021.62	-0.00665612	0.133768	0.948097	0.975663	7	Mef2a	protein_coding	ENSMUST00000135493,ENSMUST00000207715,ENSMUST00000156690,ENSMUST00000207486,ENSMUST00000032776,ENSMUST00000144057,ENSMUST00000076325,ENSMUST00000107476,ENSMUST00000133074,ENSMUST00000208823,ENSMUST00000072460,ENSMUST00000207794
ENSMUSG00000056753	71.0131	0.0066274	0.177343	0.948144	0.975663	8	C330011M18Rik	lncRNA	ENSMUST00000071067
ENSMUSG00000108242	24.092	0.00636454	0.188644	0.948367	0.9758	6	9330118I20Rik	lncRNA	ENSMUST00000203390,ENSMUST00000203667
ENSMUSG00000118625	3.30548	-0.00533416	0.263918	0.948399	0.9758	5	-1	transcribed_unprocessed_pseudogene	ENSMUST00000239343
ENSMUSG00000029570	541.581	0.00652517	0.180564	0.94847	0.975824	5	Lfng	protein_coding	ENSMUST00000031555,ENSMUST00000199848,ENSMUST00000200626
ENSMUSG00000032855	4968.45	0.00677343	0.150668	0.948586	0.975846	17	Pkd1	protein_coding	ENSMUST00000227107,ENSMUST00000226883,ENSMUST00000227058,ENSMUST00000228550,ENSMUST00000228750,ENSMUST00000228745,ENSMUST00000227836,ENSMUST00000035565,ENSMUST00000226178,ENSMUST00000228581
ENSMUSG00000047036	6714.42	-0.00677969	0.152865	0.948583	0.975846	9	Zfp445	protein_coding	ENSMUST00000216063,ENSMUST00000214162,ENSMUST00000213971,ENSMUST00000214626,ENSMUST00000056467,ENSMUST00000216721,ENSMUST00000216243,ENSMUST00000214558
ENSMUSG00000021469	19.3045	0.00561278	0.223918	0.948641	0.975855	13	Msx2	protein_coding	ENSMUST00000021922,ENSMUST00000188606
ENSMUSG00000034810	127.59	0.00586339	0.208644	0.948767	0.975936	2	Scn7a	protein_coding	ENSMUST00000042792
ENSMUSG00000050132	1270.96	0.00658735	0.136155	0.948937	0.976032	11	Sarm1	protein_coding	ENSMUST00000153534,ENSMUST00000108287,ENSMUST00000130955,ENSMUST00000170674,ENSMUST00000061174
ENSMUSG00000068615	187.31	0.00652765	0.133254	0.949028	0.976032	2	Gjd2	protein_coding	ENSMUST00000090275
ENSMUSG00000078747	6.00435	-0.00551214	0.228936	0.948964	0.976032	4	Gm20878	protein_coding	ENSMUST00000108028,ENSMUST00000108027,ENSMUST00000181518,ENSMUST00000155656,ENSMUST00000151103,ENSMUST00000153997,ENSMUST00000145219,ENSMUST00000123767
ENSMUSG00000108237	6.59637	-0.00544973	0.233752	0.949048	0.976032	6	Gm19757	lncRNA	ENSMUST00000205113
ENSMUSG00000019808	181.298	0.00666088	0.162651	0.949301	0.976171	10	Adat2	protein_coding	ENSMUST00000019944
ENSMUSG00000020081	5.81067	0.00527133	0.254903	0.949324	0.976171	10	Tacr2	protein_coding	ENSMUST00000020278
ENSMUSG00000111197	7.58124	-0.00565559	0.216512	0.949297	0.976171	9	Gm10608	processed_pseudogene	ENSMUST00000213924
ENSMUSG00000028466	1355.72	-0.00646099	0.13231	0.949416	0.976217	4	Creb3	protein_coding	ENSMUST00000138623,ENSMUST00000167751,ENSMUST00000126277,ENSMUST00000132631,ENSMUST00000159923,ENSMUST00000102944
ENSMUSG00000062647	5416.14	0.00664476	0.154854	0.949618	0.976376	2	Rpl7a	protein_coding	ENSMUST00000149339,ENSMUST00000129673,ENSMUST00000143678,ENSMUST00000137376,ENSMUST00000147143,ENSMUST00000102898,ENSMUST00000136269
ENSMUSG00000059743	45.3837	0.00660968	0.162358	0.949704	0.976417	3	Fdps	protein_coding	ENSMUST00000200433,ENSMUST00000196709,ENSMUST00000081848,ENSMUST00000196254,ENSMUST00000198239,ENSMUST00000199668,ENSMUST00000196921
ENSMUSG00000043659	43.4344	-0.00533253	0.237655	0.949799	0.976418	9	Npsr1	protein_coding	ENSMUST00000059650,ENSMUST00000154337,ENSMUST00000154644,ENSMUST00000133787
ENSMUSG00000071419	19.7842	-0.00601613	0.19635	0.949769	0.976418	6	Rps15-ps2	processed_pseudogene	ENSMUST00000121788
ENSMUSG00000070490	12.4109	0.00592531	0.199891	0.949857	0.976429	3	Gm10293	processed_pseudogene	ENSMUST00000076317
ENSMUSG00000049112	382.784	-0.00635018	0.180152	0.949911	0.976433	6	Oxtr	protein_coding	ENSMUST00000204027,ENSMUST00000053306
ENSMUSG00000106062	3.15754	0.00518328	0.260634	0.949955	0.976433	3	Gm43820	TEC	ENSMUST00000199414
ENSMUSG00000024044	5813.01	-0.00655045	0.144853	0.950014	0.976445	17	Epb41l3	protein_coding	ENSMUST00000225062,ENSMUST00000224951,ENSMUST00000225316,ENSMUST00000225740,ENSMUST00000233964,ENSMUST00000224523,ENSMUST00000225695,ENSMUST00000223610,ENSMUST00000223565,ENSMUST00000239167,ENSMUST00000223703,ENSMUST00000112680,ENSMUST00000238898,ENSMUST00000225977,ENSMUST00000080208,ENSMUST00000233509,ENSMUST00000225209,ENSMUST00000232706,ENSMUST00000225604,ENSMUST00000223816
ENSMUSG00000031858	2894.7	0.00616939	0.123815	0.950308	0.976631	8	Mau2	protein_coding	ENSMUST00000212596,ENSMUST00000212451,ENSMUST00000168013,ENSMUST00000212845,ENSMUST00000212055,ENSMUST00000050561,ENSMUST00000212401,ENSMUST00000212308
ENSMUSG00000045690	89.7857	0.00653415	0.161002	0.950336	0.976631	12	Wdr89	protein_coding	ENSMUST00000187307,ENSMUST00000062370
ENSMUSG00000090061	1142.79	-0.00655379	0.153619	0.950301	0.976631	5	Nwd2	protein_coding	ENSMUST00000159584,ENSMUST00000162166,ENSMUST00000160066,ENSMUST00000162757
ENSMUSG00000031756	28.4885	-0.00640632	0.172926	0.950416	0.976665	8	Cenpn	protein_coding	ENSMUST00000212184,ENSMUST00000034205,ENSMUST00000212775,ENSMUST00000212578,ENSMUST00000212263
ENSMUSG00000019848	170.143	0.00639706	0.172563	0.950527	0.976715	10	Popdc3	protein_coding	ENSMUST00000175658,ENSMUST00000161803,ENSMUST00000019994
ENSMUSG00000027834	7260.39	0.00651821	0.15716	0.950559	0.976715	3	Serpini1	protein_coding	ENSMUST00000029423,ENSMUST00000161776,ENSMUST00000161695,ENSMUST00000195285
ENSMUSG00000042042	506.161	0.00533759	0.0986201	0.950654	0.976718	6	Csgalnact2	protein_coding	ENSMUST00000125531,ENSMUST00000136265,ENSMUST00000049344
ENSMUSG00000094597	8.45955	-0.00508273	0.271455	0.950655	0.976718	13	Gm4810	processed_pseudogene	ENSMUST00000177721
ENSMUSG00000098134	403.933	-0.00647234	0.146555	0.950707	0.976722	12	Rnf113a2	protein_coding	ENSMUST00000183146
ENSMUSG00000056770	4776.81	0.00592509	0.117003	0.950862	0.976785	12	Setd3	protein_coding	ENSMUST00000125916,ENSMUST00000071095,ENSMUST00000169951,ENSMUST00000125210,ENSMUST00000147466,ENSMUST00000132682,ENSMUST00000148119,ENSMUST00000109879
ENSMUSG00000085872	3.17599	-0.00508101	0.263963	0.950841	0.976785	11	Gm11505	lncRNA	ENSMUST00000130442
ENSMUSG00000022431	11.4255	0.00550621	0.212566	0.95124	0.976836	15	Ribc2	protein_coding	ENSMUST00000023067,ENSMUST00000229238
ENSMUSG00000030079	802.721	0.00588237	0.116822	0.951174	0.976836	6	Ruvbl1	protein_coding	ENSMUST00000032165,ENSMUST00000129035
ENSMUSG00000032122	188.522	0.00570932	0.203528	0.951019	0.976836	9	Slc37a2	protein_coding	ENSMUST00000115068,ENSMUST00000162018,ENSMUST00000161114
ENSMUSG00000042660	332.311	0.00608165	0.124352	0.951114	0.976836	18	Wdr55	protein_coding	ENSMUST00000049323,ENSMUST00000236324,ENSMUST00000235748
ENSMUSG00000072955	4.05465	-0.00504696	0.268108	0.951068	0.976836	X	Tmsb15l	protein_coding	ENSMUST00000127404
ENSMUSG00000083610	4.81331	0.00515889	0.240121	0.951241	0.976836	3	Oaz2-ps	processed_pseudogene	ENSMUST00000121735
ENSMUSG00000106755	6.88765	-0.00533656	0.22372	0.951187	0.976836	6	Tpi-rs11	processed_pseudogene	ENSMUST00000202145
ENSMUSG00000021277	2992.31	0.00620323	0.131727	0.951351	0.9769	12	Traf3	protein_coding	ENSMUST00000143395,ENSMUST00000021706,ENSMUST00000117269,ENSMUST00000060274,ENSMUST00000139162
ENSMUSG00000028651	366.536	-0.00637217	0.164014	0.951424	0.976927	4	Ppie	protein_coding	ENSMUST00000030404,ENSMUST00000137778,ENSMUST00000136466,ENSMUST00000126558
ENSMUSG00000025407	113.187	0.00545237	0.212153	0.951781	0.976988	10	Gli1	protein_coding	ENSMUST00000219671,ENSMUST00000026474,ENSMUST00000218236,ENSMUST00000218451,ENSMUST00000219808
ENSMUSG00000036357	350.068	-0.00609597	0.181065	0.95178	0.976988	X	Gpr101	protein_coding	ENSMUST00000057645
ENSMUSG00000042807	1086.39	-0.00629792	0.166768	0.951813	0.976988	1	Hecw2	protein_coding	ENSMUST00000120904,ENSMUST00000097741,ENSMUST00000152870,ENSMUST00000087659,ENSMUST00000146850,ENSMUST00000150677
ENSMUSG00000089902	3.91385	0.00507402	0.244252	0.951764	0.976988	2	Gm13625	lncRNA	ENSMUST00000149283
ENSMUSG00000098091	10.6606	-0.00567144	0.201026	0.951795	0.976988	19	Gm16470	processed_pseudogene	ENSMUST00000182456
ENSMUSG00000098340	3.03521	-0.00495475	0.278293	0.951797	0.976988	9	Gm27253	lncRNA	ENSMUST00000183670
ENSMUSG00000115312	11.8775	0.00554679	0.207951	0.951644	0.976988	14	Gm8518	processed_pseudogene	ENSMUST00000228819
ENSMUSG00000003573	2237.87	-0.00618159	0.174547	0.951972	0.977012	8	Homer3	protein_coding	ENSMUST00000140212,ENSMUST00000135368,ENSMUST00000155711,ENSMUST00000143528,ENSMUST00000087467,ENSMUST00000135692,ENSMUST00000110124,ENSMUST00000003669
ENSMUSG00000020775	1323	-0.00564475	0.112065	0.95201	0.977012	11	Mrpl38	protein_coding	ENSMUST00000133159,ENSMUST00000142550,ENSMUST00000124722,ENSMUST00000145655,ENSMUST00000138457,ENSMUST00000106439
ENSMUSG00000026616	13.4475	0.00527168	0.221747	0.952024	0.977012	1	Cr2	protein_coding	ENSMUST00000193801,ENSMUST00000043104,ENSMUST00000194149,ENSMUST00000238929,ENSMUST00000195120,ENSMUST00000195347,ENSMUST00000195722,ENSMUST00000193356,ENSMUST00000193436,ENSMUST00000210219,ENSMUST00000192604,ENSMUST00000195737,ENSMUST00000082321
ENSMUSG00000085037	319.536	-0.0061007	0.130361	0.951959	0.977012	4	4933421O10Rik	lncRNA	ENSMUST00000155691
ENSMUSG00000026874	10.6229	0.00510297	0.235453	0.952135	0.977034	2	Hc	protein_coding	ENSMUST00000028233,ENSMUST00000156049,ENSMUST00000151628,ENSMUST00000156412,ENSMUST00000125549
ENSMUSG00000052331	342.012	0.00628561	0.149056	0.952235	0.977034	1	Ankrd44	protein_coding	ENSMUST00000179242,ENSMUST00000179398,ENSMUST00000180189,ENSMUST00000178935,ENSMUST00000180327,ENSMUST00000177679,ENSMUST00000177919,ENSMUST00000178905,ENSMUST00000178685,ENSMUST00000178226,ENSMUST00000189563,ENSMUST00000179030,ENSMUST00000178156,ENSMUST00000044359,ENSMUST00000177704
ENSMUSG00000078923	10.5079	-0.00534994	0.215317	0.952205	0.977034	2	Ube2v1	protein_coding	ENSMUST00000060645,ENSMUST00000140216,ENSMUST00000144830,ENSMUST00000151365,ENSMUST00000130284,ENSMUST00000144628,ENSMUST00000109207
ENSMUSG00000093629	64.9643	-0.00557832	0.203444	0.952156	0.977034	12	Prox2os	lncRNA	ENSMUST00000177043
ENSMUSG00000097228	4.282	0.00489929	0.306848	0.952285	0.977038	5	Gm26597	lncRNA	ENSMUST00000181648
ENSMUSG00000018169	116.783	0.00613953	0.136434	0.952435	0.977047	15	Mfng	protein_coding	ENSMUST00000136795,ENSMUST00000018313,ENSMUST00000128389,ENSMUST00000123518
ENSMUSG00000060882	5015.95	-0.00594495	0.12552	0.952419	0.977047	6	Kcnd2	protein_coding	ENSMUST00000081542
ENSMUSG00000081221	6.79535	-0.00526107	0.219933	0.952356	0.977047	X	Gm14760	processed_pseudogene	ENSMUST00000121831
ENSMUSG00000071398	129.354	-0.00503686	0.235732	0.952731	0.977302	12	2410004P03Rik	protein_coding	ENSMUST00000189479,ENSMUST00000095823,ENSMUST00000190691
ENSMUSG00000038593	849.565	0.00594119	0.128162	0.952885	0.977315	5	Tctn1	protein_coding	ENSMUST00000177148,ENSMUST00000141281,ENSMUST00000137118,ENSMUST00000111738,ENSMUST00000176677
ENSMUSG00000068457	253.571	0.00477286	0.541128	0.952801	0.977315	Y	Uty	protein_coding	ENSMUST00000139365,ENSMUST00000154004,ENSMUST00000150715,ENSMUST00000185837,ENSMUST00000133976,ENSMUST00000154527,ENSMUST00000143286,ENSMUST00000157073,ENSMUST00000154666,ENSMUST00000069309,ENSMUST00000137048,ENSMUST00000143958
ENSMUSG00000109956	31.4134	-0.00606382	0.174938	0.952841	0.977315	8	Gm45428	TEC	ENSMUST00000209619
ENSMUSG00000040044	1099.02	0.00601542	0.13377	0.953087	0.977427	4	Orc3	protein_coding	ENSMUST00000154858,ENSMUST00000125218,ENSMUST00000140334,ENSMUST00000108142,ENSMUST00000141529,ENSMUST00000048706,ENSMUST00000150116,ENSMUST00000133107,ENSMUST00000156987,ENSMUST00000132918,ENSMUST00000145619
ENSMUSG00000090564	21.3089	-0.00573378	0.191054	0.953065	0.977427	14	A430057M04Rik	lncRNA	ENSMUST00000169054,ENSMUST00000170150
ENSMUSG00000030882	222.625	0.00610972	0.167571	0.953192	0.977486	7	Dnhd1	protein_coding	ENSMUST00000145988,ENSMUST00000128388,ENSMUST00000106776
ENSMUSG00000110070	13.943	-0.0053304	0.209399	0.953292	0.97754	7	Gm45619	lncRNA	ENSMUST00000210360
ENSMUSG00000091896	1965.96	-0.00566555	0.118826	0.953403	0.977606	18	Ube2d2a	protein_coding	ENSMUST00000237482,ENSMUST00000237984,ENSMUST00000236484,ENSMUST00000235516,ENSMUST00000167406,ENSMUST00000236235,ENSMUST00000235351,ENSMUST00000236550,ENSMUST00000235170,ENSMUST00000170693
ENSMUSG00000033361	1008.86	0.00604848	0.170037	0.95346	0.977616	X	Prrg3	protein_coding	ENSMUST00000170096,ENSMUST00000126362,ENSMUST00000048790
ENSMUSG00000109505	15.2352	-0.00506143	0.225368	0.953509	0.977618	7	Gm44677	TEC	ENSMUST00000209151
ENSMUSG00000078234	909.891	-0.00611952	0.155909	0.953592	0.977654	4	Klhdc7a	protein_coding	ENSMUST00000105031
ENSMUSG00000022439	506.703	-0.00609374	0.152447	0.953773	0.977792	15	Parvg	protein_coding	ENSMUST00000125928,ENSMUST00000127551,ENSMUST00000023074,ENSMUST00000139235,ENSMUST00000145809,ENSMUST00000163667,ENSMUST00000151072
ENSMUSG00000028033	3204.37	-0.00575488	0.185209	0.953861	0.977834	1	Kcnq5	protein_coding	ENSMUST00000029667,ENSMUST00000115299,ENSMUST00000174183,ENSMUST00000173404,ENSMUST00000134505,ENSMUST00000173058,ENSMUST00000115300
ENSMUSG00000097388	14.8251	0.00563161	0.190817	0.953941	0.97786	7	Gm3200	processed_pseudogene	ENSMUST00000181493
ENSMUSG00000117284	489.125	-0.0043573	0.0827787	0.953981	0.97786	17	Gm7072	protein_coding	ENSMUST00000233465
ENSMUSG00000023007	2824.12	0.00528064	0.109049	0.954347	0.978168	15	Prpf40b	protein_coding	ENSMUST00000138036,ENSMUST00000023745,ENSMUST00000128352,ENSMUST00000150641,ENSMUST00000124275,ENSMUST00000139330,ENSMUST00000145482,ENSMUST00000118287,ENSMUST00000136980,ENSMUST00000153692,ENSMUST00000150636,ENSMUST00000134034,ENSMUST00000126955,ENSMUST00000130575,ENSMUST00000140806
ENSMUSG00000027708	1064.03	0.00426364	0.0818559	0.95456	0.978168	3	Dcun1d1	protein_coding	ENSMUST00000200661,ENSMUST00000196174,ENSMUST00000178098,ENSMUST00000197489,ENSMUST00000197546,ENSMUST00000199173,ENSMUST00000148465,ENSMUST00000196115,ENSMUST00000198362,ENSMUST00000196270,ENSMUST00000108182,ENSMUST00000196263,ENSMUST00000196261,ENSMUST00000198389
ENSMUSG00000058126	32.8828	-0.00577302	0.17935	0.954564	0.978168	14	Tpm3-rs7	protein_coding	ENSMUST00000072359
ENSMUSG00000060735	253.664	0.00580026	0.178649	0.954442	0.978168	15	Rxfp3	protein_coding	ENSMUST00000058007
ENSMUSG00000078588	12.8717	0.00507411	0.21627	0.954532	0.978168	4	Ccdc24	protein_coding	ENSMUST00000163974,ENSMUST00000131938,ENSMUST00000154439,ENSMUST00000164853,ENSMUST00000130758,ENSMUST00000106422,ENSMUST00000167287,ENSMUST00000171052,ENSMUST00000166325
ENSMUSG00000102411	75.2688	-0.00530523	0.203672	0.954455	0.978168	9	Gm36936	TEC	ENSMUST00000194508
ENSMUSG00000022375	118.741	0.00585987	0.137365	0.954694	0.978253	15	Lrrc6	protein_coding	ENSMUST00000023006
ENSMUSG00000020101	827.707	-0.00583609	0.136145	0.954753	0.978265	10	Vsir	protein_coding	ENSMUST00000164027,ENSMUST00000105459,ENSMUST00000169621,ENSMUST00000020301,ENSMUST00000170507,ENSMUST00000169139,ENSMUST00000105460
ENSMUSG00000037096	20.6556	0.00548038	0.192998	0.954811	0.978276	3	Gm9762	processed_pseudogene	ENSMUST00000036976
ENSMUSG00000028932	3126.44	-0.00567181	0.128689	0.955097	0.978521	5	Psmc2	protein_coding	ENSMUST00000030769,ENSMUST00000239497,ENSMUST00000132720
ENSMUSG00000107000	140.476	0.00534592	0.197334	0.955188	0.978566	5	Gm43481	TEC	ENSMUST00000201715
ENSMUSG00000019982	36.1579	-0.00532747	0.197442	0.955324	0.978657	10	Myb	protein_coding	ENSMUST00000216751,ENSMUST00000214539,ENSMUST00000216985,ENSMUST00000020158,ENSMUST00000186446,ENSMUST00000188495
ENSMUSG00000023043	193.688	0.00460263	0.33948	0.955432	0.978719	15	Krt18	protein_coding	ENSMUST00000023803
ENSMUSG00000040146	136.38	0.00584691	0.149908	0.95559	0.978816	9	Rgl3	protein_coding	ENSMUST00000215851,ENSMUST00000214026,ENSMUST00000213130,ENSMUST00000213558,ENSMUST00000045726,ENSMUST00000214089,ENSMUST00000214713
ENSMUSG00000097148	4.58194	0.00465947	0.245599	0.955621	0.978816	14	Gm3839	protein_coding	ENSMUST00000181173
ENSMUSG00000033434	1043.55	0.00581409	0.146938	0.955732	0.978882	5	Gtpbp6	protein_coding	ENSMUST00000131918,ENSMUST00000138507,ENSMUST00000199496,ENSMUST00000140538,ENSMUST00000144162,ENSMUST00000138881,ENSMUST00000135409,ENSMUST00000136722,ENSMUST00000077220,ENSMUST00000131774,ENSMUST00000149227,ENSMUST00000127628
ENSMUSG00000025041	2787.17	-0.00524144	0.114089	0.955902	0.978882	19	Nt5c2	protein_coding	ENSMUST00000236727,ENSMUST00000235926,ENSMUST00000168536,ENSMUST00000174731,ENSMUST00000237658,ENSMUST00000086961,ENSMUST00000235596,ENSMUST00000236783,ENSMUST00000237639,ENSMUST00000235296,ENSMUST00000235234,ENSMUST00000172239,ENSMUST00000236501,ENSMUST00000236924,ENSMUST00000238106
ENSMUSG00000035266	517.17	-0.005649	0.132698	0.955814	0.978882	5	Helq	protein_coding	ENSMUST00000139203,ENSMUST00000138417,ENSMUST00000151201,ENSMUST00000135102,ENSMUST00000155362,ENSMUST00000152554,ENSMUST00000133845,ENSMUST00000198409,ENSMUST00000044684,ENSMUST00000144948
ENSMUSG00000036067	950.881	-0.00516938	0.111531	0.955921	0.978882	2	Slc2a6	protein_coding	ENSMUST00000153388,ENSMUST00000135725,ENSMUST00000102890,ENSMUST00000129835,ENSMUST00000045702,ENSMUST00000145742
ENSMUSG00000075036	5.13575	0.00459868	0.25358	0.955828	0.978882	2	Gm10805	pseudogene	ENSMUST00000099710
ENSMUSG00000000085	1348.37	-0.00386949	0.0767041	0.956493	0.979355	4	Scmh1	protein_coding	ENSMUST00000133169,ENSMUST00000134375,ENSMUST00000153099,ENSMUST00000133290,ENSMUST00000106301,ENSMUST00000151345,ENSMUST00000132116,ENSMUST00000064991,ENSMUST00000122860,ENSMUST00000144555,ENSMUST00000144862,ENSMUST00000136801,ENSMUST00000000087,ENSMUST00000106298
ENSMUSG00000039810	514.402	-0.00510298	0.111572	0.956496	0.979355	10	Zc3h10	protein_coding	ENSMUST00000152539,ENSMUST00000040572,ENSMUST00000135226,ENSMUST00000133458
ENSMUSG00000108670	3.60183	-0.00448252	0.268401	0.956524	0.979355	7	Gm44815	TEC	ENSMUST00000206812
ENSMUSG00000014609	6.58347	0.00446195	0.27501	0.956619	0.979359	11	Chrne	protein_coding	ENSMUST00000102556,ENSMUST00000134836,ENSMUST00000014753,ENSMUST00000135920
ENSMUSG00000033356	116.869	0.00570855	0.156211	0.956703	0.979359	15	Pus7l	protein_coding	ENSMUST00000134061,ENSMUST00000147832,ENSMUST00000049151
ENSMUSG00000085936	4.61852	-0.00455981	0.243269	0.956699	0.979359	13	2610307P16Rik	lncRNA	ENSMUST00000155292,ENSMUST00000154298,ENSMUST00000125358,ENSMUST00000134624,ENSMUST00000122881,ENSMUST00000134787,ENSMUST00000148885
ENSMUSG00000090112	1737.26	0.00556404	0.135133	0.956755	0.979359	10	Shprh	protein_coding	ENSMUST00000044053,ENSMUST00000160461,ENSMUST00000159553,ENSMUST00000159541,ENSMUST00000161858,ENSMUST00000159810,ENSMUST00000161910,ENSMUST00000054814
ENSMUSG00000112117	58.1646	0.00546546	0.181039	0.956764	0.979359	10	Rmst	lncRNA	ENSMUST00000218255,ENSMUST00000219726,ENSMUST00000220192,ENSMUST00000220288,ENSMUST00020183771,ENSMUST00000220389,ENSMUST00000219444,ENSMUST00000217866,ENSMUST00000218678,ENSMUST00000217871,ENSMUST00000219606,ENSMUST00000218314,ENSMUST00000182623,ENSMUST00000218060
ENSMUSG00000025728	3526	-0.00405684	0.0824054	0.956995	0.979501	17	Pigq	protein_coding	ENSMUST00000135253,ENSMUST00000124032,ENSMUST00000207073,ENSMUST00000156924,ENSMUST00000148307,ENSMUST00000139078,ENSMUST00000026823,ENSMUST00000140304,ENSMUST00000208071,ENSMUST00000133650,ENSMUST00000097368,ENSMUST00000148382,ENSMUST00000208499,ENSMUST00000123929,ENSMUST00000207777,ENSMUST00000148045,ENSMUST00000145745,ENSMUST00000139226,ENSMUST00000208242,ENSMUST00000208043,ENSMUST00000237570,ENSMUST00000207496
ENSMUSG00000025899	1543.47	-0.00525214	0.119865	0.956998	0.979501	9	Alkbh8	protein_coding	ENSMUST00000212358,ENSMUST00000212955,ENSMUST00000211884,ENSMUST00000053407,ENSMUST00000212154,ENSMUST00000212817,ENSMUST00000211933,ENSMUST00000165105,ENSMUST00000212666,ENSMUST00000212294
ENSMUSG00000015971	1742.98	-0.00388657	0.0785072	0.957136	0.979518	14	Actr8	protein_coding	ENSMUST00000224343,ENSMUST00000225368,ENSMUST00000016115,ENSMUST00000224797,ENSMUST00000224846,ENSMUST00000225161,ENSMUST00000225793,ENSMUST00000224067,ENSMUST00000225811
ENSMUSG00000058357	4.00925	0.00445675	0.369539	0.957147	0.979518	15	Gm6612	processed_pseudogene	ENSMUST00000170777
ENSMUSG00000071477	1163.18	-0.00370291	0.0741364	0.957155	0.979518	6	Zfp777	protein_coding	ENSMUST00000114583,ENSMUST00000147281,ENSMUST00000125385,ENSMUST00000095944,ENSMUST00000148362
ENSMUSG00000016319	5190.44	-0.00544313	0.132443	0.957393	0.979538	X	Slc25a5	protein_coding	ENSMUST00000126608,ENSMUST00000016463,ENSMUST00000156672
ENSMUSG00000027634	14553.4	0.00465574	0.0997966	0.957308	0.979538	2	Ndrg3	protein_coding	ENSMUST00000156491,ENSMUST00000109558,ENSMUST00000069600,ENSMUST00000126627,ENSMUST00000072298,ENSMUST00000149599,ENSMUST00000131955,ENSMUST00000132748,ENSMUST00000140297,ENSMUST00000156651
ENSMUSG00000028523	8.21258	-0.00468781	0.221133	0.957398	0.979538	4	Dynlt5	protein_coding	ENSMUST00000125417,ENSMUST00000139883,ENSMUST00000169211,ENSMUST00000223169,ENSMUST00000220547,ENSMUST00000116317,ENSMUST00000140654,ENSMUST00000030248
ENSMUSG00000070392	5.28021	-0.00458704	0.230164	0.957401	0.979538	3	Gm20634	lncRNA	ENSMUST00000090779
ENSMUSG00000081103	3.58771	-0.00440516	0.262201	0.957411	0.979538	11	Rps12-ps26	processed_pseudogene	ENSMUST00000117751
ENSMUSG00000015829	7332.07	0.00542765	0.176909	0.957569	0.979614	1	Tnr	protein_coding	ENSMUST00000192069,ENSMUST00000111669,ENSMUST00000193325,ENSMUST00000195199,ENSMUST00000192457
ENSMUSG00000027775	1109.55	-0.00386459	0.0789602	0.95758	0.979614	3	Mfsd1	protein_coding	ENSMUST00000029344,ENSMUST00000192776
ENSMUSG00000011427	495.992	-0.00538348	0.131132	0.9577	0.979668	7	Zfp790	protein_coding	ENSMUST00000207328,ENSMUST00000178162,ENSMUST00000032796
ENSMUSG00000027346	3378.79	0.00545566	0.136426	0.957727	0.979668	2	Gpcpd1	protein_coding	ENSMUST00000028822,ENSMUST00000149854,ENSMUST00000127712,ENSMUST00000110142,ENSMUST00000140867,ENSMUST00000124107,ENSMUST00000131617,ENSMUST00000060955,ENSMUST00000124632,ENSMUST00000110135,ENSMUST00000145694,ENSMUST00000148833,ENSMUST00000110136
ENSMUSG00000054770	533.128	0.00554581	0.147289	0.957787	0.979682	1	Kctd18	protein_coding	ENSMUST00000189298,ENSMUST00000163061,ENSMUST00000163006,ENSMUST00000162410,ENSMUST00000164963,ENSMUST00000160614,ENSMUST00000160130,ENSMUST00000068000,ENSMUST00000161608,ENSMUST00000159826,ENSMUST00000114410
ENSMUSG00000030890	1922.93	0.00413728	0.0869852	0.957986	0.979789	7	Ilk	protein_coding	ENSMUST00000136687,ENSMUST00000153557,ENSMUST00000148971,ENSMUST00000130565,ENSMUST00000033182,ENSMUST00000149695,ENSMUST00000154626,ENSMUST00000163389,ENSMUST00000127298,ENSMUST00000151108,ENSMUST00000152508,ENSMUST00000145123
ENSMUSG00000085307	11.7825	-0.00494304	0.201077	0.957969	0.979789	11	Gm11525	lncRNA	ENSMUST00000134436
ENSMUSG00000071679	112.546	-0.00546057	0.167906	0.958137	0.979849	X	Rtl4	protein_coding	ENSMUST00000112843,ENSMUST00000096301
ENSMUSG00000103567	300.218	0.00511945	0.190716	0.958139	0.979849	18	Pcdhga5	protein_coding	ENSMUST00000193414
ENSMUSG00000033540	513.673	0.00546827	0.166065	0.958196	0.979859	5	Idua	protein_coding	ENSMUST00000071650,ENSMUST00000112563,ENSMUST00000151445,ENSMUST00000140620,ENSMUST00000133482,ENSMUST00000139734,ENSMUST00000159464,ENSMUST00000119212
ENSMUSG00000026766	1032.31	0.00511625	0.120845	0.958285	0.979901	2	Mmadhc	protein_coding	ENSMUST00000144143,ENSMUST00000134480,ENSMUST00000154254,ENSMUST00000152948,ENSMUST00000102769,ENSMUST00000133768,ENSMUST00000140563,ENSMUST00000147345
ENSMUSG00000028172	104.904	0.00472504	0.209652	0.958552	0.980029	3	Tacr3	protein_coding	ENSMUST00000029822
ENSMUSG00000047905	14.393	0.00479784	0.205957	0.958459	0.980029	6	Gm8566	processed_pseudogene	ENSMUST00000120174
ENSMUSG00000091378	6.53886	-0.00442111	0.235053	0.958548	0.980029	19	Gm4219	lncRNA	ENSMUST00000168140
ENSMUSG00000021428	505.442	-0.00433095	0.0958126	0.959115	0.980286	13	Riok1	protein_coding	ENSMUST00000224683,ENSMUST00000224962,ENSMUST00000224956,ENSMUST00000224477,ENSMUST00000225954,ENSMUST00000225418,ENSMUST00000021866,ENSMUST00000226056,ENSMUST00000223656,ENSMUST00000226006,ENSMUST00000226110,ENSMUST00000225174,ENSMUST00000225816,ENSMUST00000223910
ENSMUSG00000027938	10.2325	0.00429954	0.241346	0.959275	0.980286	3	Creb3l4	protein_coding	ENSMUST00000029547,ENSMUST00000107369
ENSMUSG00000031367	1472.96	-0.00532023	0.138054	0.958924	0.980286	X	Ap1s2	protein_coding	ENSMUST00000140845,ENSMUST00000112294,ENSMUST00000069041,ENSMUST00000033734
ENSMUSG00000033589	98.9074	-0.00537398	0.164569	0.958998	0.980286	14	Reep4	protein_coding	ENSMUST00000226556,ENSMUST00000047218,ENSMUST00000226592,ENSMUST00000228444,ENSMUST00000226563,ENSMUST00000227013
ENSMUSG00000038102	2466.11	0.00442677	0.0991852	0.959231	0.980286	8	Trappc11	protein_coding	ENSMUST00000039061,ENSMUST00000123958,ENSMUST00000125065,ENSMUST00000131551,ENSMUST00000120987
ENSMUSG00000047067	571.907	-0.00534937	0.142679	0.959046	0.980286	1	Dusp28	protein_coding	ENSMUST00000060913
ENSMUSG00000078995	34.354	0.0052321	0.175918	0.959202	0.980286	13	Zfp456	protein_coding	ENSMUST00000225787,ENSMUST00000172266,ENSMUST00000057070
ENSMUSG00000082163	14.3869	-0.00481797	0.200258	0.959157	0.980286	2	Gm14276	processed_pseudogene	ENSMUST00000117941
ENSMUSG00000103050	7.46754	-0.00449641	0.222205	0.959018	0.980286	2	Gm38273	TEC	ENSMUST00000194987
ENSMUSG00000106416	30.6354	-0.00500347	0.191068	0.959033	0.980286	3	Gm5857	processed_pseudogene	ENSMUST00000198953
ENSMUSG00000031176	4184.99	0.00409793	0.0898871	0.959427	0.980393	X	Dynlt3	protein_coding	ENSMUST00000125030,ENSMUST00000140019,ENSMUST00000033519,ENSMUST00000154091
ENSMUSG00000024045	3565.56	-0.00533707	0.157209	0.959508	0.980428	17	Akap8	protein_coding	ENSMUST00000237860,ENSMUST00000235205,ENSMUST00000237103,ENSMUST00000236303,ENSMUST00000235702,ENSMUST00000236954,ENSMUST00000235764,ENSMUST00000237381,ENSMUST00000237733,ENSMUST00000002699,ENSMUST00000236785,ENSMUST00000235360,ENSMUST00000236580,ENSMUST00000236267,ENSMUST00000236761,ENSMUST00000238151
ENSMUSG00000042254	5.06914	-0.0041432	0.280558	0.959659	0.980534	9	Cilp	protein_coding	ENSMUST00000048762,ENSMUST00000141382
ENSMUSG00000034796	12018.2	-0.00491342	0.191372	0.959724	0.980542	8	Cpne7	protein_coding	ENSMUST00000037900,ENSMUST00000134235,ENSMUST00000123191,ENSMUST00000131659,ENSMUST00000127431
ENSMUSG00000041624	403.29	0.00466915	0.20466	0.959762	0.980542	9	Gucy1a2	protein_coding	ENSMUST00000213060,ENSMUST00000115733,ENSMUST00000212705
ENSMUSG00000109841	24.9063	-0.00494558	0.188676	0.959858	0.980592	16	E330011O21Rik	lncRNA	ENSMUST00000232400,ENSMUST00000209468,ENSMUST00000211650,ENSMUST00000211317,ENSMUST00000211605,ENSMUST00000231226,ENSMUST00000231747,ENSMUST00000210555,ENSMUST00000231981,ENSMUST00000211335,ENSMUST00000209498,ENSMUST00000231644,ENSMUST00000210839,ENSMUST00000231730
ENSMUSG00000109130	48.8946	0.00450237	0.213438	0.960002	0.980691	7	Gm45187	lncRNA	ENSMUST00000209090,ENSMUST00000207697
ENSMUSG00000055497	8.45106	-0.00446519	0.215213	0.960109	0.980752	16	Gm9974	processed_pseudogene	ENSMUST00000120357
ENSMUSG00000029231	1784.8	0.00517597	0.143975	0.960447	0.981049	5	Pdgfra	protein_coding	ENSMUST00000202161,ENSMUST00000202992,ENSMUST00000202681,ENSMUST00000201711,ENSMUST00000200822,ENSMUST00000202186,ENSMUST00000201241,ENSMUST00000168162,ENSMUST00000000476
ENSMUSG00000042557	1347.82	-0.00396067	0.0895825	0.960683	0.981242	9	Sin3a	protein_coding	ENSMUST00000169879,ENSMUST00000165927,ENSMUST00000163400,ENSMUST00000167963,ENSMUST00000168678,ENSMUST00000049169,ENSMUST00000168177,ENSMUST00000167715,ENSMUST00000168502
ENSMUSG00000017288	2535.54	-0.00351924	0.0774933	0.960763	0.981276	11	Vps53	protein_coding	ENSMUST00000167114,ENSMUST00000141773,ENSMUST00000170143,ENSMUST00000108419,ENSMUST00000166084,ENSMUST00000143459,ENSMUST00000169734,ENSMUST00000129256,ENSMUST00000140886,ENSMUST00000170730,ENSMUST00000056601,ENSMUST00000143163,ENSMUST00000163878,ENSMUST00000166436,ENSMUST00000094015,ENSMUST00000166752
ENSMUSG00000028177	3.17105	0.00405195	0.260209	0.96087	0.981336	3	1810013D15Rik	lncRNA	ENSMUST00000198623,ENSMUST00000029827,ENSMUST00000196971,ENSMUST00000148898
ENSMUSG00000027014	667.813	-0.00401608	0.0920935	0.96096	0.98138	2	Cwc22	protein_coding	ENSMUST00000137494,ENSMUST00000149012,ENSMUST00000111824,ENSMUST00000128963,ENSMUST00000111819,ENSMUST00000111818,ENSMUST00000139842,ENSMUST00000065889,ENSMUST00000144727,ENSMUST00000111821,ENSMUST00000127289,ENSMUST00000127351,ENSMUST00000156863
ENSMUSG00000031893	26.4615	-0.00423787	0.225641	0.961036	0.981409	8	Tsnaxip1	protein_coding	ENSMUST00000211949,ENSMUST00000212566,ENSMUST00000034365
ENSMUSG00000024298	3895.66	-0.00502272	0.137574	0.961179	0.981453	17	Zfp871	protein_coding	ENSMUST00000168337,ENSMUST00000159086,ENSMUST00000057501
ENSMUSG00000043483	54.0975	0.00462487	0.197357	0.961221	0.981453	12	Gm6863	processed_pseudogene	ENSMUST00000052882
ENSMUSG00000056209	198.889	-0.005043	0.170465	0.961157	0.981453	19	Npm3	protein_coding	ENSMUST00000070215,ENSMUST00000144165
ENSMUSG00000037106	5.10289	-0.00405939	0.246496	0.961285	0.981471	15	Fer1l6	protein_coding	ENSMUST00000159705,ENSMUST00000159177,ENSMUST00000161028
ENSMUSG00000086584	4.8927	-0.0040897	0.238245	0.961442	0.981583	11	Gm12002	lncRNA	ENSMUST00000153794,ENSMUST00000143593,ENSMUST00000174550
ENSMUSG00000041817	1993.48	0.00448224	0.11062	0.961585	0.98168	13	Fam169a	protein_coding	ENSMUST00000042517,ENSMUST00000169863
ENSMUSG00000007891	5445.71	0.00495304	0.168455	0.96199	0.981811	7	Ctsd	protein_coding	ENSMUST00000151120,ENSMUST00000153679,ENSMUST00000066401
ENSMUSG00000020315	36355.4	0.00498774	0.158172	0.962143	0.981811	11	Sptbn1	protein_coding	ENSMUST00000127209,ENSMUST00000133466,ENSMUST00000006629,ENSMUST00000145315,ENSMUST00000124231,ENSMUST00000149117,ENSMUST00000102838,ENSMUST00000011877
ENSMUSG00000020847	96.5882	0.00488399	0.133464	0.961872	0.981811	11	Rph3al	protein_coding	ENSMUST00000121287,ENSMUST00000021208,ENSMUST00000066504,ENSMUST00000108420,ENSMUST00000152035
ENSMUSG00000021009	343.587	0.0048165	0.144298	0.963208	0.981811	12	Ptpn21	protein_coding	ENSMUST00000221148,ENSMUST00000170188,ENSMUST00000223321,ENSMUST00000221535,ENSMUST00000222071,ENSMUST00000221932,ENSMUST00000085116
ENSMUSG00000021996	1548	0.00490629	0.150578	0.962743	0.981811	14	Esd	protein_coding	ENSMUST00000177445,ENSMUST00000175887,ENSMUST00000175712,ENSMUST00000176484,ENSMUST00000176957,ENSMUST00000177283,ENSMUST00000022573,ENSMUST00000177137,ENSMUST00000176726,ENSMUST00000176188,ENSMUST00000177181
ENSMUSG00000024896	1507.84	0.00476507	0.131379	0.962582	0.981811	19	Minpp1	protein_coding	ENSMUST00000236287,ENSMUST00000025827
ENSMUSG00000026743	1196.75	0.00388148	0.0946936	0.963039	0.981811	2	Mllt10	protein_coding	ENSMUST00000154041,ENSMUST00000155352,ENSMUST00000153279,ENSMUST00000028076,ENSMUST00000150422,ENSMUST00000114669,ENSMUST00000148229,ENSMUST00000149786,ENSMUST00000114680,ENSMUST00000114671,ENSMUST00000133649
ENSMUSG00000026930	1334.06	-0.00434364	0.107627	0.962129	0.981811	2	Gpsm1	protein_coding	ENSMUST00000152895,ENSMUST00000066889,ENSMUST00000147873,ENSMUST00000066936,ENSMUST00000114134,ENSMUST00000078616,ENSMUST00000132276,ENSMUST00000153064,ENSMUST00000127453,ENSMUST00000142057,ENSMUST00000145884,ENSMUST00000132638,ENSMUST00000123981
ENSMUSG00000028664	973.044	0.00483528	0.134257	0.962331	0.981811	4	Ephb2	protein_coding	ENSMUST00000059287,ENSMUST00000156558,ENSMUST00000151502,ENSMUST00000144573,ENSMUST00000105846,ENSMUST00000105845
ENSMUSG00000029192	3201.32	-0.00367082	0.0847096	0.961933	0.981811	5	Tbc1d14	protein_coding	ENSMUST00000140607,ENSMUST00000141017,ENSMUST00000124036,ENSMUST00000149157,ENSMUST00000146252,ENSMUST00000130417,ENSMUST00000126077,ENSMUST00000173532,ENSMUST00000139117,ENSMUST00000140179,ENSMUST00000141626,ENSMUST00000136189,ENSMUST00000031094,ENSMUST00000136490,ENSMUST00000150733,ENSMUST00000156658,ENSMUST00000150813,ENSMUST00000171385,ENSMUST00000139182,ENSMUST00000173757,ENSMUST00000144997,ENSMUST00000147603,ENSMUST00000146430
ENSMUSG00000030337	4438.14	0.00484124	0.156456	0.963274	0.981811	6	Vamp1	protein_coding	ENSMUST00000205223,ENSMUST00000159547,ENSMUST00000063588,ENSMUST00000160523,ENSMUST00000100942,ENSMUST00000032487
ENSMUSG00000031242	2054.63	-0.00491737	0.139878	0.96217	0.981811	X	2610002M06Rik	protein_coding	ENSMUST00000120722,ENSMUST00000191183
ENSMUSG00000032680	102.234	0.00455959	0.18683	0.963229	0.981811	2	6820408C15Rik	protein_coding	ENSMUST00000128737,ENSMUST00000039961,ENSMUST00000153713
ENSMUSG00000033610	1062.11	-0.00489436	0.134579	0.961902	0.981811	19	Pank1	protein_coding	ENSMUST00000237577,ENSMUST00000036584,ENSMUST00000112460,ENSMUST00000238065
ENSMUSG00000038859	91.2566	-0.00387151	0.246722	0.963065	0.981811	5	Baiap2l1	protein_coding	ENSMUST00000129287,ENSMUST00000055190
ENSMUSG00000039552	224.434	-0.0045544	0.188239	0.963088	0.981811	10	Rsph4a	protein_coding	ENSMUST00000169670
ENSMUSG00000043015	173.327	-0.00469035	0.178588	0.963157	0.981811	1	Nemp2	protein_coding	ENSMUST00000186903,ENSMUST00000185483,ENSMUST00000165859,ENSMUST00000190108,ENSMUST00000188507,ENSMUST00000190452,ENSMUST00000191076,ENSMUST00000185790
ENSMUSG00000052631	21.3454	0.00444282	0.194141	0.963198	0.981811	6	Sh2d6	protein_coding	ENSMUST00000234615,ENSMUST00000159877,ENSMUST00000234220,ENSMUST00000159577,ENSMUST00000234038,ENSMUST00000235004,ENSMUST00000160123,ENSMUST00000089687,ENSMUST00000160761,ENSMUST00000162561
ENSMUSG00000056167	2154.37	-0.00415887	0.104289	0.962988	0.981811	9	Cnot10	protein_coding	ENSMUST00000215155,ENSMUST00000070117,ENSMUST00000217296,ENSMUST00000238809,ENSMUST00000213539,ENSMUST00000215701,ENSMUST00000213955,ENSMUST00000216785,ENSMUST00000217148
ENSMUSG00000059461	6.01392	-0.00398303	0.234671	0.962675	0.981811	X	Gm7331	processed_pseudogene	ENSMUST00000118642
ENSMUSG00000062846	4.68902	-0.00385848	0.269114	0.962556	0.981811	2	Gm14176	processed_pseudogene	ENSMUST00000121302
ENSMUSG00000069049	660.292	0.00385545	0.533499	0.962109	0.981811	Y	Eif2s3y	protein_coding	ENSMUST00000139083,ENSMUST00000137006,ENSMUST00000091197,ENSMUST00000134820,ENSMUST00000154556,ENSMUST00000148961
ENSMUSG00000074881	3.2464	-0.00384776	0.257293	0.962916	0.981811	2	Mageb3	protein_coding	ENSMUST00000104936
ENSMUSG00000078528	10.7378	-0.00426564	0.205928	0.963065	0.981811	19	Gm17068	processed_pseudogene	ENSMUST00000163135
ENSMUSG00000078905	5.67682	0.0039169	0.248188	0.962569	0.981811	2	Gm14393	protein_coding	ENSMUST00000109066,ENSMUST00000072895
ENSMUSG00000083716	4.34216	-0.00403997	0.233792	0.962204	0.981811	2	Gm13436	processed_pseudogene	ENSMUST00000120418
ENSMUSG00000086582	3.11763	0.00388506	0.262521	0.962424	0.981811	6	Gm16272	lncRNA	ENSMUST00000128218
ENSMUSG00000087151	3.94194	-0.0038957	0.258014	0.962435	0.981811	2	Gm14022	lncRNA	ENSMUST00000143857
ENSMUSG00000091474	657.595	-0.00450329	0.117495	0.962729	0.981811	7	2610021A01Rik	protein_coding	ENSMUST00000206757,ENSMUST00000205721,ENSMUST00000205587,ENSMUST00000163475,ENSMUST00000205433,ENSMUST00000206985
ENSMUSG00000102652	10.977	0.00431887	0.211814	0.961833	0.981811	3	Gm37078	TEC	ENSMUST00000193314
ENSMUSG00000103821	7.35683	-0.00409898	0.226001	0.962279	0.981811	1	D430013B06Rik	TEC	ENSMUST00000192922
ENSMUSG00000107470	10.7112	-0.00412051	0.216446	0.963045	0.981811	7	Gm3375	processed_pseudogene	ENSMUST00000203929
ENSMUSG00000113222	3.71101	0.00381271	0.259086	0.963205	0.981811	12	Gm48557	processed_pseudogene	ENSMUST00000221004
ENSMUSG00000000708	842.043	-0.004456	0.1195	0.963453	0.981861	17	Kat2b	protein_coding	ENSMUST00000163648,ENSMUST00000166525,ENSMUST00000167092,ENSMUST00000171072,ENSMUST00000172160,ENSMUST00000000724,ENSMUST00000164390
ENSMUSG00000025940	1206.19	0.00458887	0.127065	0.963465	0.981861	1	Tmem70	protein_coding	ENSMUST00000177532,ENSMUST00000177501,ENSMUST00000065373,ENSMUST00000176451
ENSMUSG00000037234	2787.05	-0.00480553	0.146857	0.963402	0.981861	8	Hook3	protein_coding	ENSMUST00000211683,ENSMUST00000211777,ENSMUST00000210172,ENSMUST00000209996,ENSMUST00000209542,ENSMUST00000037182,ENSMUST00000211292,ENSMUST00000152144,ENSMUST00000147613,ENSMUST00000210860
ENSMUSG00000104026	4.27608	0.00376003	0.267268	0.96354	0.98189	1	Gm37212	TEC	ENSMUST00000192582
ENSMUSG00000030751	2133.58	-0.00456016	0.128097	0.96382	0.982079	7	Psma1	protein_coding	ENSMUST00000135570,ENSMUST00000210966,ENSMUST00000033008,ENSMUST00000123801,ENSMUST00000154909
ENSMUSG00000037773	701.557	0.0047484	0.145511	0.963783	0.982079	2	Pced1a	protein_coding	ENSMUST00000110277,ENSMUST00000141749,ENSMUST00000131561,ENSMUST00000123977,ENSMUST00000089581,ENSMUST00000153663,ENSMUST00000142536
ENSMUSG00000112352	5.07434	0.0037123	0.275117	0.963896	0.982108	10	Gm40617	lncRNA	ENSMUST00000218840
ENSMUSG00000079076	24.4657	-0.00450273	0.184638	0.963959	0.982123	12	Gm3086	transcribed_processed_pseudogene	ENSMUST00000110560,ENSMUST00000221248
ENSMUSG00000011306	1934.54	0.00391732	0.0995843	0.964021	0.982138	8	Sugp1	protein_coding	ENSMUST00000011450,ENSMUST00000213035,ENSMUST00000211808
ENSMUSG00000104392	8.78247	-0.00412079	0.207797	0.964078	0.982149	9	Gm37962	TEC	ENSMUST00000195535
ENSMUSG00000043411	3973.59	0.00468716	0.144089	0.964185	0.982197	4	Usp48	protein_coding	ENSMUST00000153869,ENSMUST00000153100,ENSMUST00000141426,ENSMUST00000141628,ENSMUST00000131755,ENSMUST00000157012,ENSMUST00000138599,ENSMUST00000128065,ENSMUST00000125151,ENSMUST00000105838,ENSMUST00000105839,ENSMUST00000154395,ENSMUST00000105837,ENSMUST00000105840,ENSMUST00000055131,ENSMUST00000152985,ENSMUST00000151807
ENSMUSG00000096953	9.07362	-0.00407923	0.20957	0.96422	0.982197	12	Gm26571	lncRNA	ENSMUST00000220615,ENSMUST00000222424,ENSMUST00000223215,ENSMUST00000221865,ENSMUST00000181399
ENSMUSG00000073590	67.237	0.00463402	0.170773	0.964283	0.982213	18	3222401L13Rik	lncRNA	ENSMUST00000192137,ENSMUST00000097608
ENSMUSG00000025202	125.217	0.00463417	0.162576	0.964716	0.982365	19	Scd3	protein_coding	ENSMUST00000237324,ENSMUST00000026220
ENSMUSG00000040310	46.6994	0.00410304	0.205778	0.96449	0.982365	2	Alx4	protein_coding	ENSMUST00000111254,ENSMUST00000042078
ENSMUSG00000044629	2278.28	0.00426004	0.116306	0.964542	0.982365	11	Cnrip1	protein_coding	ENSMUST00000131515,ENSMUST00000135637,ENSMUST00000058159
ENSMUSG00000085682	4.08814	0.00363015	0.277961	0.964668	0.982365	2	Gm14267	transcribed_processed_pseudogene	ENSMUST00000226697,ENSMUST00000226870,ENSMUST00000228863,ENSMUST00000119751,ENSMUST00000123480,ENSMUST00000228242,ENSMUST00000228378,ENSMUST00000228324,ENSMUST00000226316,ENSMUST00000226637
ENSMUSG00000097099	39.939	-0.00457772	0.171131	0.964691	0.982365	9	Gm9917	lncRNA	ENSMUST00000192051,ENSMUST00000180865,ENSMUST00000181099,ENSMUST00000194628
ENSMUSG00000102321	5.60909	0.00366631	0.255616	0.96471	0.982365	1	Gm37792	TEC	ENSMUST00000195761
ENSMUSG00000043013	26.9004	-0.00382876	0.225876	0.964773	0.982374	9	Onecut1	protein_coding	ENSMUST00000056006,ENSMUST00000160499
ENSMUSG00000020091	2927.81	0.00388501	0.101657	0.964822	0.982374	10	Eif4ebp2	protein_coding	ENSMUST00000167087,ENSMUST00000020288
ENSMUSG00000020804	17.3218	-0.00386606	0.221012	0.964868	0.982374	11	Aanat	protein_coding	ENSMUST00000123507,ENSMUST00000142978,ENSMUST00000132601,ENSMUST00000021160,ENSMUST00000153476
ENSMUSG00000004837	147.894	0.00454689	0.140056	0.965029	0.982395	11	Grap	protein_coding	ENSMUST00000004959,ENSMUST00000155380
ENSMUSG00000072789	2.99492	0.00360611	0.267895	0.965021	0.982395	6	Gm10420	processed_pseudogene	ENSMUST00000121713
ENSMUSG00000097042	89.3654	0.00461218	0.158964	0.964979	0.982395	8	Gm17491	lncRNA	ENSMUST00000180411
ENSMUSG00000023977	3454.91	0.00451352	0.138674	0.965192	0.982512	17	Ubr2	protein_coding	ENSMUST00000224759,ENSMUST00000223860,ENSMUST00000225712,ENSMUST00000113337,ENSMUST00000113335,ENSMUST00000225599,ENSMUST00000225751,ENSMUST00000224442
ENSMUSG00000058230	8516.48	0.00451456	0.14757	0.96564	0.98292	7	Arhgap35	protein_coding	ENSMUST00000075845,ENSMUST00000171937
ENSMUSG00000037953	3.78725	0.00353996	0.260486	0.965802	0.982988	9	A4gnt	protein_coding	ENSMUST00000042553
ENSMUSG00000061533	163.181	0.00448706	0.164139	0.965777	0.982988	12	Cep128	protein_coding	ENSMUST00000126048,ENSMUST00000127802,ENSMUST00000123400,ENSMUST00000133329,ENSMUST00000140674,ENSMUST00000141429,ENSMUST00000145094,ENSMUST00000138935,ENSMUST00000129111,ENSMUST00000127866,ENSMUST00000123161,ENSMUST00000143415,ENSMUST00000154836
ENSMUSG00000089832	514.733	-0.00448798	0.149007	0.965883	0.983023	7	Shkbp1	protein_coding	ENSMUST00000152053,ENSMUST00000140638,ENSMUST00000132046,ENSMUST00000132684,ENSMUST00000136589,ENSMUST00000148933,ENSMUST00000157078,ENSMUST00000123190,ENSMUST00000143239,ENSMUST00000003857,ENSMUST00000138449
ENSMUSG00000043943	60.5643	-0.00428489	0.182503	0.96594	0.983032	9	Naalad2	protein_coding	ENSMUST00000172116,ENSMUST00000001826,ENSMUST00000168934,ENSMUST00000101453,ENSMUST00000172171,ENSMUST00000166825,ENSMUST00000164081,ENSMUST00000172200
ENSMUSG00000075595	2121.15	0.00407339	0.116166	0.966072	0.983091	11	Zfp652	protein_coding	ENSMUST00000148945,ENSMUST00000133070,ENSMUST00000091565,ENSMUST00000107717
ENSMUSG00000102880	7.05545	0.00373181	0.220944	0.966092	0.983091	4	4930517J16Rik	TEC	ENSMUST00000193095
ENSMUSG00000031212	3.64636	0.00351029	0.256785	0.966178	0.98313	X	Pgr15l	protein_coding	ENSMUST00000033556
ENSMUSG00000030145	384.589	0.00410121	0.119226	0.96632	0.983227	6	Zfp248	protein_coding	ENSMUST00000189168,ENSMUST00000161519,ENSMUST00000159403,ENSMUST00000162275,ENSMUST00000161176,ENSMUST00000069292,ENSMUST00000159254
ENSMUSG00000016921	4529.25	0.00385277	0.107438	0.966368	0.983227	2	Srsf6	protein_coding	ENSMUST00000126163,ENSMUST00000017065,ENSMUST00000193611,ENSMUST00000130411
ENSMUSG00000031727	12.5631	-0.00370886	0.219078	0.966475	0.983263	8	Pmfbp1	protein_coding	ENSMUST00000034162,ENSMUST00000212003
ENSMUSG00000107165	3.14001	0.00344624	0.273424	0.966498	0.983263	5	Gm43747	TEC	ENSMUST00000201412
ENSMUSG00000079523	3402.56	-0.00431067	0.171747	0.966707	0.983428	6	Tmsb10	protein_coding	ENSMUST00000144337,ENSMUST00000114049,ENSMUST00000114048,ENSMUST00000114050
ENSMUSG00000082585	4.54949	0.00341074	0.258401	0.967096	0.983775	15	Gm15387	processed_pseudogene	ENSMUST00000120421
ENSMUSG00000055013	4758.21	0.0039525	0.117426	0.967274	0.983896	1	Agap1	protein_coding	ENSMUST00000190096,ENSMUST00000074945,ENSMUST00000185417,ENSMUST00000027521,ENSMUST00000212924
ENSMUSG00000104693	3.29476	0.0033572	0.313049	0.96731	0.983896	3	Gm42941	lncRNA	ENSMUST00000200347
ENSMUSG00000020099	1257.65	-0.00424261	0.168326	0.967445	0.983974	10	Unc5b	protein_coding	ENSMUST00000218637,ENSMUST00000218316,ENSMUST00000077925
ENSMUSG00000104415	105.122	-0.00382445	0.200987	0.967481	0.983974	1	Gm37069	TEC	ENSMUST00000192742
ENSMUSG00000083152	3.82263	-0.0033497	0.259014	0.96767	0.984075	5	Apc-ps1	transcribed_processed_pseudogene	ENSMUST00000119356
ENSMUSG00000085189	5.4693	-0.00346654	0.231972	0.967676	0.984075	11	Gm11963	lncRNA	ENSMUST00000149826
ENSMUSG00000027665	2397.49	0.00308554	0.0842348	0.967855	0.98421	3	Pik3ca	protein_coding	ENSMUST00000108242,ENSMUST00000108243,ENSMUST00000195230,ENSMUST00000029201
ENSMUSG00000020473	559.24	0.00402007	0.181793	0.968115	0.984382	11	Aebp1	protein_coding	ENSMUST00000109829,ENSMUST00000102923,ENSMUST00000138103
ENSMUSG00000026774	6.3496	0.00343815	0.229201	0.968123	0.984382	2	Potegl	protein_coding	ENSMUST00000114505,ENSMUST00000028113
ENSMUSG00000037410	533.213	0.00415184	0.141856	0.968167	0.984382	9	Tbc1d2b	protein_coding	ENSMUST00000144646,ENSMUST00000144348,ENSMUST00000041767,ENSMUST00000128874
ENSMUSG00000028003	5.41043	-0.00336614	0.235609	0.968397	0.984524	3	Lrat	protein_coding	ENSMUST00000029632
ENSMUSG00000115767	4.26598	-0.00329563	0.251169	0.968401	0.984524	14	Gm10366	lncRNA	ENSMUST00000226346
ENSMUSG00000026277	8613.28	-0.00292621	0.0808018	0.968475	0.984524	1	Stk25	protein_coding	ENSMUST00000125778,ENSMUST00000154008,ENSMUST00000151068,ENSMUST00000186287,ENSMUST00000133769,ENSMUST00000027498
ENSMUSG00000027364	27.7882	0.00361844	0.206953	0.968548	0.984524	2	Usp50	protein_coding	ENSMUST00000136319,ENSMUST00000130356,ENSMUST00000151140,ENSMUST00000145194,ENSMUST00000028842
ENSMUSG00000038805	72.4402	-0.00322098	0.297659	0.968591	0.984524	17	Six3	protein_coding	ENSMUST00000162695,ENSMUST00000176081,ENSMUST00000175898
ENSMUSG00000042846	609.384	-0.00414521	0.155695	0.968555	0.984524	10	Lrrtm3	protein_coding	ENSMUST00000131945,ENSMUST00000133588,ENSMUST00000148712,ENSMUST00000105439
ENSMUSG00000024856	472.013	-0.00413345	0.155587	0.968644	0.98453	19	Cdk2ap2	protein_coding	ENSMUST00000025779,ENSMUST00000172914,ENSMUST00000174799,ENSMUST00000174514,ENSMUST00000174149
ENSMUSG00000117725	192.008	-0.00411681	0.154097	0.96877	0.98461	17	Gm50240	lncRNA	ENSMUST00000237645,ENSMUST00000235695,ENSMUST00000236802
ENSMUSG00000020904	103.139	-0.0033058	0.23354	0.96908	0.984828	11	Cfap52	protein_coding	ENSMUST00000126766,ENSMUST00000142929,ENSMUST00000123900,ENSMUST00000021287
ENSMUSG00000037531	489.568	-0.00371094	0.115856	0.969043	0.984828	3	Mrpl47	protein_coding	ENSMUST00000153564,ENSMUST00000192021,ENSMUST00000043966
ENSMUSG00000054822	7.74802	0.00340468	0.217418	0.96937	0.985074	8	1700041G16Rik	lncRNA	ENSMUST00000068068,ENSMUST00000186344
ENSMUSG00000112739	11.2183	0.00349407	0.207681	0.969549	0.985209	10	Gm20597	lncRNA	ENSMUST00000218774
ENSMUSG00000047643	29.6837	-0.00340616	0.214206	0.969656	0.985269	13	Gm5454	processed_pseudogene	ENSMUST00000052030
ENSMUSG00000022089	388.578	-0.00381561	0.130218	0.969929	0.985305	14	Bin3	protein_coding	ENSMUST00000226385,ENSMUST00000227841,ENSMUST00000228717,ENSMUST00000022680,ENSMUST00000228049
ENSMUSG00000047804	916.652	-0.00395588	0.162173	0.969889	0.985305	11	Akap10	protein_coding	ENSMUST00000137323,ENSMUST00000058173,ENSMUST00000108710,ENSMUST00000143952,ENSMUST00000102650
ENSMUSG00000103685	14.7999	0.00337186	0.215005	0.969886	0.985305	1	Gm37074	TEC	ENSMUST00000193444
ENSMUSG00000108049	189.141	0.00327941	0.225942	0.969817	0.985305	6	Gm44168	TEC	ENSMUST00000204835
ENSMUSG00000108366	11.6116	-0.00337868	0.214835	0.969841	0.985305	7	Gm5586	processed_pseudogene	ENSMUST00000206264
ENSMUSG00000074505	2163.85	-0.00389902	0.169033	0.970043	0.985373	9	Fat3	protein_coding	ENSMUST00000215388,ENSMUST00000213517,ENSMUST00000217308,ENSMUST00000082170,ENSMUST00000217187
ENSMUSG00000036968	377.435	-0.00373758	0.127704	0.970304	0.985523	5	Cnpy4	protein_coding	ENSMUST00000110932,ENSMUST00000110934,ENSMUST00000130126
ENSMUSG00000039372	800.12	-0.00388267	0.142204	0.970246	0.985523	1	Marchf4	protein_coding	ENSMUST00000047786
ENSMUSG00000103739	3.05673	0.00305932	0.266912	0.970333	0.985523	1	Gm37653	TEC	ENSMUST00000195401
ENSMUSG00000046008	8.82854	-0.00327165	0.218613	0.970463	0.985606	19	Pnlip	protein_coding	ENSMUST00000057270,ENSMUST00000237451,ENSMUST00000238108,ENSMUST00000237426
ENSMUSG00000068130	73.7423	0.00369803	0.182785	0.970575	0.985624	2	Zfp442	protein_coding	ENSMUST00000185796,ENSMUST00000109916
ENSMUSG00000105592	15.2351	0.00336159	0.209117	0.970555	0.985624	9	Gm42527	TEC	ENSMUST00000198173
ENSMUSG00000005952	4.38341	-0.0030266	0.259613	0.970774	0.985777	11	Trpv1	protein_coding	ENSMUST00000108470,ENSMUST00000006106,ENSMUST00000102526,ENSMUST00000128113,ENSMUST00000138853
ENSMUSG00000041420	1079.86	-0.00366625	0.127497	0.97085	0.985807	7	Meis3	protein_coding	ENSMUST00000176714,ENSMUST00000176446,ENSMUST00000175946,ENSMUST00000176506,ENSMUST00000177540,ENSMUST00000176342,ENSMUST00000177156,ENSMUST00000002495,ENSMUST00000183527
ENSMUSG00000034041	78.1508	-0.00382426	0.159132	0.970956	0.985817	8	Lyl1	protein_coding	ENSMUST00000238562,ENSMUST00000238364,ENSMUST00000238338,ENSMUST00000037165
ENSMUSG00000050556	5999.05	-0.0038346	0.155906	0.970909	0.985817	2	Kcnb1	protein_coding	ENSMUST00000059826,ENSMUST00000148226,ENSMUST00000207917,ENSMUST00000144351
ENSMUSG00000024205	3.74088	-0.00304669	0.243949	0.971026	0.985841	11	Rpl36-ps2	processed_pseudogene	ENSMUST00000136893
ENSMUSG00000032666	3881.8	0.00355761	0.123017	0.971243	0.986011	1	1700025G04Rik	protein_coding	ENSMUST00000187603,ENSMUST00000128433,ENSMUST00000121533,ENSMUST00000044581
ENSMUSG00000081805	4.62364	-0.0029503	0.276538	0.971289	0.986011	6	Gm14335	processed_pseudogene	ENSMUST00000119165
ENSMUSG00000024581	6055.26	0.00297119	0.0953466	0.971845	0.986348	18	Napg	protein_coding	ENSMUST00000237483,ENSMUST00000236193,ENSMUST00000237864,ENSMUST00000236914,ENSMUST00000137849,ENSMUST00000235974,ENSMUST00000025474,ENSMUST00000124837,ENSMUST00000236925,ENSMUST00000236087,ENSMUST00000154563,ENSMUST00000150267,ENSMUST00000155440,ENSMUST00000235372,ENSMUST00000133593,ENSMUST00000126870,ENSMUST00000237157
ENSMUSG00000029299	12.6279	-0.00302597	0.230881	0.971842	0.986348	5	Abcg3	protein_coding	ENSMUST00000031239,ENSMUST00000130644
ENSMUSG00000040323	9.74845	-0.00328515	0.204537	0.971691	0.986348	1	Gm15429	processed_pseudogene	ENSMUST00000151268
ENSMUSG00000086728	37.754	-0.00370301	0.160152	0.971859	0.986348	9	Man2c1os	lncRNA	ENSMUST00000125333,ENSMUST00000162738,ENSMUST00000142077
ENSMUSG00000115976	3.30614	-0.00289853	0.270966	0.971843	0.986348	15	Gm31462	lncRNA	ENSMUST00000230118
ENSMUSG00000055210	7.99098	0.00305102	0.225547	0.971944	0.986387	4	Foxd2	protein_coding	ENSMUST00000068654
ENSMUSG00000102875	4.04822	0.00292878	0.24828	0.972	0.986396	2	Gm37139	TEC	ENSMUST00000192134
ENSMUSG00000020646	1758.13	-0.00259175	0.0809733	0.972125	0.986474	12	Mboat2	protein_coding	ENSMUST00000110942,ENSMUST00000221952,ENSMUST00000222198,ENSMUST00000222994,ENSMUST00000078902,ENSMUST00000220497
ENSMUSG00000074516	12.8845	-0.0032445	0.203208	0.972179	0.98648	9	Gm10709	processed_pseudogene	ENSMUST00000213318
ENSMUSG00000022321	1109.57	-0.00359798	0.13893	0.972264	0.986519	15	Cdh10	protein_coding	ENSMUST00000166873,ENSMUST00000176801,ENSMUST00000040562,ENSMUST00000176593,ENSMUST00000176409,ENSMUST00000176146
ENSMUSG00000003444	237.295	0.00356779	0.136607	0.972359	0.986567	7	Med29	protein_coding	ENSMUST00000003536
ENSMUSG00000030714	348.488	-0.0035717	0.140247	0.972536	0.986698	7	Sgf29	protein_coding	ENSMUST00000032956,ENSMUST00000129786,ENSMUST00000123382,ENSMUST00000123274,ENSMUST00000138794,ENSMUST00000152231,ENSMUST00000123571,ENSMUST00000126570,ENSMUST00000206359,ENSMUST00000205507
ENSMUSG00000020905	45.846	0.00315599	0.205426	0.972715	0.986784	11	Usp43	protein_coding	ENSMUST00000021288,ENSMUST00000108677,ENSMUST00000152120,ENSMUST00000129961
ENSMUSG00000097268	56.4553	0.00353743	0.171746	0.972676	0.986784	1	Gm26805	lncRNA	ENSMUST00000181885
ENSMUSG00000113774	10.0638	0.00308158	0.210777	0.972852	0.986874	12	Gm36236	lncRNA	ENSMUST00000220780
ENSMUSG00000106767	8.67595	0.00303703	0.212051	0.97313	0.987108	5	Gm42727	TEC	ENSMUST00000202446
ENSMUSG00000084910	236.782	-0.00344812	0.135505	0.973216	0.98713	4	C630043F03Rik	lncRNA	ENSMUST00000122923
ENSMUSG00000102780	32.5385	0.00322657	0.194328	0.973247	0.98713	3	Gm38253	TEC	ENSMUST00000194058
ENSMUSG00000042408	1363.76	-0.00333663	0.184302	0.973317	0.987153	4	Zmym6	protein_coding	ENSMUST00000129926,ENSMUST00000151461,ENSMUST00000046751,ENSMUST00000125160,ENSMUST00000146616,ENSMUST00000094713
ENSMUSG00000029028	2530.65	-0.00312031	0.111472	0.973376	0.987165	4	Lrrc47	protein_coding	ENSMUST00000163672,ENSMUST00000030894,ENSMUST00000167947,ENSMUST00000142794,ENSMUST00000169622
ENSMUSG00000030934	2827.5	0.00291099	0.100904	0.973503	0.987231	7	Oat	protein_coding	ENSMUST00000084500,ENSMUST00000211545
ENSMUSG00000034064	1454.25	-0.00251507	0.0833913	0.973585	0.987231	16	Poglut1	protein_coding	ENSMUST00000148093,ENSMUST00000153187,ENSMUST00000149704,ENSMUST00000137762,ENSMUST00000036210
ENSMUSG00000056481	130.804	0.00342054	0.171922	0.973569	0.987231	19	Cd248	protein_coding	ENSMUST00000070630
ENSMUSG00000022390	7921.2	0.00342294	0.142386	0.973775	0.987287	15	Zc3h7b	protein_coding	ENSMUST00000230590,ENSMUST00000231108,ENSMUST00000230946,ENSMUST00000229044,ENSMUST00000230368,ENSMUST00000109554
ENSMUSG00000026754	1155.86	-0.00317429	0.117976	0.973782	0.987287	2	Golga1	protein_coding	ENSMUST00000204127,ENSMUST00000124463,ENSMUST00000039165,ENSMUST00000136261,ENSMUST00000126520,ENSMUST00000149810,ENSMUST00000149842,ENSMUST00000184996,ENSMUST00000154210,ENSMUST00000112850,ENSMUST00000153914
ENSMUSG00000039488	112.564	-0.00302632	0.206685	0.973716	0.987287	9	Cntn5	protein_coding	ENSMUST00000160216,ENSMUST00000162484,ENSMUST00000179049,ENSMUST00000160358,ENSMUST00000074133
ENSMUSG00000022432	7.2675	-0.00291602	0.215795	0.973891	0.987349	15	Smc1b	protein_coding	ENSMUST00000227591,ENSMUST00000023068
ENSMUSG00000002012	1802.12	-0.00334051	0.175715	0.973957	0.987368	X	Pnck	protein_coding	ENSMUST00000144187,ENSMUST00000129106,ENSMUST00000114472,ENSMUST00000002087,ENSMUST00000114473
ENSMUSG00000031137	6448.33	0.00321505	0.123334	0.974043	0.987407	X	Fgf13	protein_coding	ENSMUST00000138503,ENSMUST00000150413,ENSMUST00000123660,ENSMUST00000033473,ENSMUST00000124402,ENSMUST00000145767,ENSMUST00000119833,ENSMUST00000131319,ENSMUST00000119306
ENSMUSG00000028539	18.2766	-0.00310548	0.194341	0.974249	0.987471	4	Artn	protein_coding	ENSMUST00000133703,ENSMUST00000150612,ENSMUST00000070816,ENSMUST00000097913
ENSMUSG00000038685	614.304	-0.00335655	0.168943	0.974213	0.987471	2	Rtel1	protein_coding	ENSMUST00000054622,ENSMUST00000126842,ENSMUST00000130772,ENSMUST00000153112,ENSMUST00000124149,ENSMUST00000148252,ENSMUST00000125233,ENSMUST00000139601,ENSMUST00000139608,ENSMUST00000108814,ENSMUST00000137700,ENSMUST00000146273,ENSMUST00000147266,ENSMUST00000108815,ENSMUST00000144648,ENSMUST00000133856,ENSMUST00000048608,ENSMUST00000130935,ENSMUST00000098971,ENSMUST00000134651,ENSMUST00000184751
ENSMUSG00000063011	19.4327	0.00303349	0.201435	0.974159	0.987471	17	Msln	protein_coding	ENSMUST00000075884,ENSMUST00000236053,ENSMUST00000238120,ENSMUST00000237012,ENSMUST00000237359,ENSMUST00000238188,ENSMUST00000235228,ENSMUST00000236137,ENSMUST00000235374
ENSMUSG00000097547	9.90495	0.00279757	0.223931	0.974375	0.987551	14	B230110C06Rik	lncRNA	ENSMUST00000181388,ENSMUST00000225651,ENSMUST00000181936
ENSMUSG00000059022	81.3816	-0.0031685	0.186039	0.974511	0.987592	6	Kcp	protein_coding	ENSMUST00000101614,ENSMUST00000162959,ENSMUST00000091391,ENSMUST00000161655,ENSMUST00000078112,ENSMUST00000160181,ENSMUST00000161237,ENSMUST00000161276,ENSMUST00000159479,ENSMUST00000159482
ENSMUSG00000086753	6.32787	0.0027463	0.23022	0.974478	0.987592	5	Gm15751	lncRNA	ENSMUST00000134552
ENSMUSG00000037536	2472.87	-0.00243825	0.0843138	0.974615	0.987601	14	Fbxo34	protein_coding	ENSMUST00000228740,ENSMUST00000043112,ENSMUST00000228668,ENSMUST00000168833,ENSMUST00000227601,ENSMUST00000163324,ENSMUST00000165714,ENSMUST00000226395,ENSMUST00000095941,ENSMUST00000226954,ENSMUST00000227162,ENSMUST00000228634,ENSMUST00000226432,ENSMUST00000228019
ENSMUSG00000063605	74.5906	0.00313756	0.188125	0.974575	0.987601	8	Ccdc102a	protein_coding	ENSMUST00000077955,ENSMUST00000162020
ENSMUSG00000057894	1258.99	-0.00288339	0.107138	0.974782	0.987692	7	Zfp329	protein_coding	ENSMUST00000129647,ENSMUST00000108546,ENSMUST00000072222,ENSMUST00000121215
ENSMUSG00000103332	396.87	0.00302849	0.195256	0.9748	0.987692	18	Pcdhga2	protein_coding	ENSMUST00000193869
ENSMUSG00000052812	783.823	0.0032156	0.133108	0.974867	0.987712	12	Atad2b	protein_coding	ENSMUST00000218303,ENSMUST00000219187,ENSMUST00000218859,ENSMUST00000045664,ENSMUST00000220408
ENSMUSG00000106515	13.48	-0.00281864	0.213346	0.974956	0.987754	3	Gm30382	lncRNA	ENSMUST00000199503,ENSMUST00000199007,ENSMUST00000196330
ENSMUSG00000031337	261.342	0.00285125	0.10715	0.975065	0.987816	X	Mtm1	protein_coding	ENSMUST00000134859,ENSMUST00000033700,ENSMUST00000171933,ENSMUST00000114621,ENSMUST00000126208,ENSMUST00000151415,ENSMUST00000156452,ENSMUST00000101501,ENSMUST00000061970,ENSMUST00000114617,ENSMUST00000152810,ENSMUST00000129722,ENSMUST00000025391
ENSMUSG00000075528	20.039	-0.00292741	0.200511	0.975149	0.987853	11	Aarsd1	protein_coding	ENSMUST00000133240,ENSMUST00000140123,ENSMUST00000070395,ENSMUST00000189049,ENSMUST00000125472
ENSMUSG00000017491	175.495	-0.00322508	0.140626	0.975217	0.987874	14	Rarb	protein_coding	ENSMUST00000223976,ENSMUST00000225921,ENSMUST00000225245,ENSMUST00000223576,ENSMUST00000225594,ENSMUST00000063750,ENSMUST00000225356
ENSMUSG00000035437	2918.36	-0.00293541	0.114118	0.975298	0.987908	2	Rabgap1	protein_coding	ENSMUST00000112920,ENSMUST00000205186,ENSMUST00000061179,ENSMUST00000066055,ENSMUST00000203470,ENSMUST00000159092,ENSMUST00000130601,ENSMUST00000148470,ENSMUST00000153145,ENSMUST00000133434
ENSMUSG00000091955	18.5798	0.00278833	0.205179	0.975914	0.988449	7	Gm9844	protein_coding	ENSMUST00000170837
ENSMUSG00000097221	8.09687	0.0026896	0.215639	0.975928	0.988449	15	1810049J17Rik	protein_coding	ENSMUST00000180521
ENSMUSG00000108283	10.5869	-0.00258649	0.229364	0.976006	0.988476	6	Gm44008	TEC	ENSMUST00000204345
ENSMUSG00000113860	4.99274	0.00248232	0.258246	0.976049	0.988476	13	Gm45949	lncRNA	ENSMUST00000222657,ENSMUST00000221550
ENSMUSG00000040596	2380.03	0.003108	0.141945	0.976171	0.98855	1	Pogk	protein_coding	ENSMUST00000148243,ENSMUST00000169324,ENSMUST00000128861,ENSMUST00000131487,ENSMUST00000127596,ENSMUST00000135673
ENSMUSG00000040133	460.59	0.00308269	0.140219	0.976294	0.988626	2	Gpr176	protein_coding	ENSMUST00000039160
ENSMUSG00000103006	3.16693	-0.00242095	0.282893	0.976407	0.988693	1	4933417C20Rik	TEC	ENSMUST00000193962
ENSMUSG00000016933	3454.6	-0.00289002	0.122608	0.976599	0.988749	2	Plcg1	protein_coding	ENSMUST00000173061,ENSMUST00000147254,ENSMUST00000017077,ENSMUST00000173791,ENSMUST00000151590,ENSMUST00000173335,ENSMUST00000174885,ENSMUST00000129568,ENSMUST00000124652,ENSMUST00000103115,ENSMUST00000143997,ENSMUST00000109462
ENSMUSG00000036815	1884.94	-0.00295529	0.180445	0.976653	0.988749	1	Dpp10	protein_coding	ENSMUST00000187286,ENSMUST00000112603,ENSMUST00000140361,ENSMUST00000112606,ENSMUST00000239072,ENSMUST00000187202
ENSMUSG00000055652	353.732	0.00288479	0.122551	0.976636	0.988749	7	Klhl25	protein_coding	ENSMUST00000205612,ENSMUST00000171155,ENSMUST00000206019,ENSMUST00000092073,ENSMUST00000205887,ENSMUST00000206418
ENSMUSG00000102715	6.45472	-0.00251683	0.230475	0.976597	0.988749	3	Gm6209	lncRNA	ENSMUST00000193264,ENSMUST00000194629
ENSMUSG00000032312	1011.43	-0.00272844	0.111812	0.976761	0.988811	9	Csk	protein_coding	ENSMUST00000213660,ENSMUST00000034863,ENSMUST00000216979,ENSMUST00000215396,ENSMUST00000213943,ENSMUST00000217314,ENSMUST00000217128,ENSMUST00000216934,ENSMUST00000215958
ENSMUSG00000029392	2094.42	-0.00205838	0.0785272	0.977295	0.989184	5	Rilpl1	protein_coding	ENSMUST00000199125,ENSMUST00000200202,ENSMUST00000062153,ENSMUST00000199766
ENSMUSG00000042707	100.364	0.00248767	0.222544	0.977293	0.989184	4	Dnali1	protein_coding	ENSMUST00000036383
ENSMUSG00000054453	77.5981	-0.00259768	0.209936	0.977178	0.989184	X	Sytl5	protein_coding	ENSMUST00000067529,ENSMUST00000086165
ENSMUSG00000083218	4.49035	0.00237308	0.247854	0.977321	0.989184	8	Gm16425	processed_pseudogene	ENSMUST00000118143
ENSMUSG00000002885	332.065	-0.00291742	0.137001	0.977416	0.989184	8	Adgre5	protein_coding	ENSMUST00000140606,ENSMUST00000154075,ENSMUST00000166939,ENSMUST00000075843,ENSMUST00000109802,ENSMUST00000002964,ENSMUST00000139797,ENSMUST00000149368
ENSMUSG00000110077	48.2742	0.00256689	0.210558	0.977401	0.989184	7	Gm45632	TEC	ENSMUST00000211532
ENSMUSG00000020664	4246.48	-0.0021803	0.0858641	0.977625	0.989203	12	Dld	protein_coding	ENSMUST00000220415,ENSMUST00000218624,ENSMUST00000110857,ENSMUST00000219213
ENSMUSG00000057440	153.134	-0.00294884	0.161877	0.977558	0.989203	18	Mpp7	protein_coding	ENSMUST00000234444,ENSMUST00000235095,ENSMUST00000233992,ENSMUST00000234571,ENSMUST00000234874,ENSMUST00000234639,ENSMUST00000234599,ENSMUST00000115869,ENSMUST00000234210,ENSMUST00000234366,ENSMUST00000234812,ENSMUST00000234522,ENSMUST00000234510,ENSMUST00000235093
ENSMUSG00000064193	11.5379	-0.00264339	0.199997	0.977602	0.989203	2	Gm4735	processed_pseudogene	ENSMUST00000138679
ENSMUSG00000110585	3.78449	-0.00235162	0.24537	0.977592	0.989203	8	Gm45704	unprocessed_pseudogene	ENSMUST00000212582
ENSMUSG00000034384	11.6405	-0.00228773	0.275375	0.97774	0.989271	5	Barhl2	protein_coding	ENSMUST00000086795
ENSMUSG00000025323	917	-0.00272723	0.122343	0.977894	0.989378	12	Sp4	protein_coding	ENSMUST00000026367,ENSMUST00000221844,ENSMUST00000222314
ENSMUSG00000008658	11898.3	0.00275603	0.125747	0.97795	0.989387	16	Rbfox1	protein_coding	ENSMUST00000056416,ENSMUST00000230336,ENSMUST00000231031,ENSMUST00000115841,ENSMUST00000231088,ENSMUST00000231194,ENSMUST00000229741,ENSMUST00000230658
ENSMUSG00000032997	3088.34	0.00248329	0.105133	0.978012	0.989401	1	Chpf	protein_coding	ENSMUST00000124042,ENSMUST00000143496,ENSMUST00000138683,ENSMUST00000079205,ENSMUST00000094818
ENSMUSG00000067276	53.836	0.00259802	0.19839	0.978121	0.989463	X	Capn6	protein_coding	ENSMUST00000087316,ENSMUST00000151154
ENSMUSG00000011305	30.2915	-0.00258276	0.195366	0.978498	0.989691	17	Plin5	protein_coding	ENSMUST00000019808,ENSMUST00000113072
ENSMUSG00000027994	122.952	-0.002779	0.172557	0.978495	0.989691	3	Mcub	protein_coding	ENSMUST00000122961,ENSMUST00000146340,ENSMUST00000029624,ENSMUST00000153506
ENSMUSG00000054061	12.832	-0.00257563	0.19562	0.978537	0.989691	7	Gm9934	lncRNA	ENSMUST00000098303,ENSMUST00000191246
ENSMUSG00000093467	5.14881	-0.00225759	0.247875	0.978424	0.989691	11	Gm20659	lncRNA	ENSMUST00000176599
ENSMUSG00000024647	293.128	0.00258545	0.193778	0.978605	0.989712	18	Cbln2	protein_coding	ENSMUST00000068423,ENSMUST00000122079,ENSMUST00000122464,ENSMUST00000169470
ENSMUSG00000037353	1693.93	-0.00204387	0.0844543	0.978748	0.989809	15	Letmd1	protein_coding	ENSMUST00000229372,ENSMUST00000229012,ENSMUST00000230579,ENSMUST00000230339,ENSMUST00000231001,ENSMUST00000037001,ENSMUST00000229457,ENSMUST00000230294,ENSMUST00000229596,ENSMUST00000229648
ENSMUSG00000104868	377.522	0.00269046	0.169767	0.979298	0.990297	5	Gm9954	TEC	ENSMUST00000067917,ENSMUST00000198686
ENSMUSG00000110652	3.25764	0.00213369	0.264811	0.979326	0.990297	8	Gm33023	lncRNA	ENSMUST00000212450,ENSMUST00000212328
ENSMUSG00000054083	22.6952	0.00236636	0.2061	0.979489	0.990365	7	Capn12	protein_coding	ENSMUST00000208238,ENSMUST00000066880,ENSMUST00000208299
ENSMUSG00000106590	3.08168	0.00212812	0.256796	0.979488	0.990365	5	Gm42879	TEC	ENSMUST00000198656
ENSMUSG00000026238	5284.97	0.00260968	0.155896	0.980199	0.990793	1	Ptma	protein_coding	ENSMUST00000188699,ENSMUST00000186932,ENSMUST00000186255,ENSMUST00000045897,ENSMUST00000188533
ENSMUSG00000044678	3.33115	-0.00204109	0.285262	0.980101	0.990793	15	Ly6k	protein_coding	ENSMUST00000168815,ENSMUST00000060301
ENSMUSG00000051043	193.586	-0.00249955	0.181895	0.980164	0.990793	11	Gprc5c	protein_coding	ENSMUST00000136785,ENSMUST00000021071,ENSMUST00000177952,ENSMUST00000152314,ENSMUST00000142262,ENSMUST00000133245,ENSMUST00000122967,ENSMUST00000053361
ENSMUSG00000089812	12.9166	0.00222134	0.214942	0.980161	0.990793	1	Gm15867	lncRNA	ENSMUST00000159407
ENSMUSG00000105643	12.7702	0.00229024	0.207708	0.980034	0.990793	3	Gm42611	TEC	ENSMUST00000199446
ENSMUSG00000118077	3.39288	-0.00206162	0.259767	0.980085	0.990793	19	Gm50315	lncRNA	ENSMUST00000237906
ENSMUSG00000025025	1944.18	-0.00223279	0.105948	0.980329	0.990803	19	Mxi1	protein_coding	ENSMUST00000111737,ENSMUST00000237295,ENSMUST00000235880,ENSMUST00000235201,ENSMUST00000003870,ENSMUST00000025998,ENSMUST00000237837,ENSMUST00000236973,ENSMUST00000237480
ENSMUSG00000096910	862.647	-0.00253044	0.13569	0.980352	0.990803	17	Zfp955b	protein_coding	ENSMUST00000099414,ENSMUST00000234813
ENSMUSG00000115154	3.108	-0.00202182	0.280138	0.980304	0.990803	14	Gm49067	lncRNA	ENSMUST00000227106
ENSMUSG00000021313	10609.6	-0.00252647	0.169369	0.980574	0.990979	13	Ryr2	protein_coding	ENSMUST00000021750,ENSMUST00000221609,ENSMUST00000222113,ENSMUST00000221941,ENSMUST00000222386,ENSMUST00000221341,ENSMUST00000221916,ENSMUST00000220712,ENSMUST00000220597,ENSMUST00000221018,ENSMUST00000221527,ENSMUST00000222788,ENSMUST00000170156,ENSMUST00000221890
ENSMUSG00000097784	13.6361	-0.00223507	0.205583	0.980663	0.991021	1	A430105J06Rik	lncRNA	ENSMUST00000180869
ENSMUSG00000011148	557.223	0.0025325	0.159122	0.980764	0.991026	12	Adssl1	protein_coding	ENSMUST00000021726,ENSMUST00000223044,ENSMUST00000180015,ENSMUST00000221720
ENSMUSG00000115852	6.83307	0.00212698	0.219143	0.980763	0.991026	16	Gm52969	transcribed_processed_pseudogene	ENSMUST00000231672,ENSMUST00000230383,ENSMUST00000231554,ENSMUST00000231284
ENSMUSG00000105881	6.91822	-0.00208375	0.224758	0.980872	0.991087	5	4932422M17Rik	lncRNA	ENSMUST00000195992
ENSMUSG00000041477	549.297	0.00237978	0.125916	0.980971	0.991091	6	Dcp1b	protein_coding	ENSMUST00000073909,ENSMUST00000136437,ENSMUST00000127059,ENSMUST00000112777,ENSMUST00000149651
ENSMUSG00000110649	33.5904	0.00230197	0.193722	0.980954	0.991091	8	Gm40466	unprocessed_pseudogene	ENSMUST00000212174
ENSMUSG00000087042	102.601	0.00218337	0.205668	0.981104	0.991177	11	Gm11611	lncRNA	ENSMUST00000134289
ENSMUSG00000048814	6211.4	0.00236076	0.129086	0.981326	0.991353	1	Lonrf2	protein_coding	ENSMUST00000039612,ENSMUST00000147695,ENSMUST00000191724
ENSMUSG00000021192	961.255	0.002033	0.100154	0.981397	0.991362	12	Golga5	protein_coding	ENSMUST00000179218,ENSMUST00000222744,ENSMUST00000021609
ENSMUSG00000050079	883.23	0.00203466	0.100532	0.981431	0.991362	8	Rspry1	protein_coding	ENSMUST00000211941,ENSMUST00000211983,ENSMUST00000212729,ENSMUST00000154035,ENSMUST00000060389,ENSMUST00000212014,ENSMUST00000121101
ENSMUSG00000102973	4.76737	-0.00192916	0.250748	0.981505	0.991389	17	E430014B02Rik	TEC	ENSMUST00000194215
ENSMUSG00000042116	882.465	0.00241507	0.155457	0.981676	0.991514	4	Vwa1	protein_coding	ENSMUST00000042196
ENSMUSG00000027217	1150.73	0.00231218	0.177323	0.981895	0.991687	2	Tspan18	protein_coding	ENSMUST00000152141,ENSMUST00000111265,ENSMUST00000028646,ENSMUST00000154951,ENSMUST00000181716
ENSMUSG00000038679	1291.86	-0.00233795	0.152805	0.982257	0.992004	15	Trps1	protein_coding	ENSMUST00000165201,ENSMUST00000183757,ENSMUST00000183997,ENSMUST00000077935,ENSMUST00000183421,ENSMUST00000185183,ENSMUST00000184458,ENSMUST00000184885
ENSMUSG00000043241	2765.51	0.00173495	0.0870682	0.982388	0.99204	2	Upf2	protein_coding	ENSMUST00000128200,ENSMUST00000060092,ENSMUST00000144901
ENSMUSG00000117185	3.17971	-0.0018104	0.275766	0.982381	0.99204	17	Gm34510	lncRNA	ENSMUST00000232962
ENSMUSG00000029167	1767.18	-0.00227373	0.142404	0.982579	0.992091	5	Ppargc1a	protein_coding	ENSMUST00000196968,ENSMUST00000151104,ENSMUST00000031059,ENSMUST00000127135,ENSMUST00000132734
ENSMUSG00000030058	10621.8	-0.00179496	0.0927549	0.982639	0.992091	6	Copg1	protein_coding	ENSMUST00000137717,ENSMUST00000152175,ENSMUST00000205234,ENSMUST00000149907,ENSMUST00000149409,ENSMUST00000203240,ENSMUST00000113607,ENSMUST00000132938,ENSMUST00000049966,ENSMUST00000127614
ENSMUSG00000035126	485.438	0.00227479	0.16244	0.982678	0.992091	4	Dnai4	protein_coding	ENSMUST00000036451,ENSMUST00000138960,ENSMUST00000152647,ENSMUST00000136355,ENSMUST00000036557,ENSMUST00000106868,ENSMUST00000148673,ENSMUST00000116316
ENSMUSG00000074355	11.0107	0.00202564	0.203532	0.982606	0.992091	7	Gm10676	TEC	ENSMUST00000098778
ENSMUSG00000116659	4.12432	-0.00179579	0.269042	0.982564	0.992091	16	Gm6551	unprocessed_pseudogene	ENSMUST00000232604
ENSMUSG00000085433	93.0669	-0.00212332	0.188086	0.982794	0.992156	5	Gm16001	lncRNA	ENSMUST00000143062,ENSMUST00000127989
ENSMUSG00000118346	128.624	-0.0022295	0.169962	0.982838	0.992156	19	Tmem179b	protein_coding	ENSMUST00000237634,ENSMUST00000235756,ENSMUST00000010249
ENSMUSG00000027009	1104.8	0.00211851	0.180056	0.983282	0.992456	2	Itga4	protein_coding	ENSMUST00000155105,ENSMUST00000099972,ENSMUST00000141094,ENSMUST00000126312,ENSMUST00000135919
ENSMUSG00000029090	806.615	-0.00214946	0.134055	0.983241	0.992456	5	Adgra3	protein_coding	ENSMUST00000196177,ENSMUST00000198868,ENSMUST00000198818,ENSMUST00000030971,ENSMUST00000196229,ENSMUST00000196915,ENSMUST00000199132
ENSMUSG00000058070	1694.05	-0.00199522	0.115523	0.983326	0.992456	12	Eml1	protein_coding	ENSMUST00000155544,ENSMUST00000054955,ENSMUST00000148186,ENSMUST00000130999,ENSMUST00000109860,ENSMUST00000138456,ENSMUST00000123035,ENSMUST00000109857
ENSMUSG00000098006	4.29997	0.0017604	0.246278	0.983205	0.992456	3	Gm8565	processed_pseudogene	ENSMUST00000183259
ENSMUSG00000067719	11.7436	0.00181972	0.222784	0.983378	0.99246	5	Gm10221	processed_pseudogene	ENSMUST00000088299
ENSMUSG00000035539	60.7769	-0.00179216	0.22754	0.983439	0.992474	4	Ccdc180	protein_coding	ENSMUST00000151024,ENSMUST00000149903,ENSMUST00000127261,ENSMUST00000178561
ENSMUSG00000014873	815.176	0.00174218	0.0965101	0.983633	0.992481	2	Surf2	protein_coding	ENSMUST00000126947,ENSMUST00000135506,ENSMUST00000125408,ENSMUST00000143098,ENSMUST00000015017,ENSMUST00000157066
ENSMUSG00000015095	2910.6	0.00140109	0.0736214	0.983686	0.992481	2	Fbxw5	protein_coding	ENSMUST00000135511,ENSMUST00000129104,ENSMUST00000126601,ENSMUST00000015239,ENSMUST00000148845,ENSMUST00000135456,ENSMUST00000142004,ENSMUST00000124258,ENSMUST00000124375
ENSMUSG00000036928	40.8208	0.00197728	0.194204	0.98361	0.992481	5	Stag3	protein_coding	ENSMUST00000161691,ENSMUST00000161113,ENSMUST00000161615,ENSMUST00000162245,ENSMUST00000048028,ENSMUST00000159189,ENSMUST00000160849,ENSMUST00000159483,ENSMUST00000160729
ENSMUSG00000073468	453.342	-0.00201427	0.122136	0.983658	0.992481	17	Sft2d1	protein_coding	ENSMUST00000145276,ENSMUST00000128087,ENSMUST00000135627,ENSMUST00000150728,ENSMUST00000130782,ENSMUST00000154553,ENSMUST00000141213,ENSMUST00000153406,ENSMUST00000135964
ENSMUSG00000116243	5.99372	0.00177297	0.226411	0.983659	0.992481	15	Gm49552	TEC	ENSMUST00000230717
ENSMUSG00000000392	62.4786	-0.00169065	0.247219	0.983852	0.992601	2	Fap	protein_coding	ENSMUST00000102732,ENSMUST00000174234,ENSMUST00000172676,ENSMUST00000000402,ENSMUST00000136297,ENSMUST00000152085,ENSMUST00000128139,ENSMUST00000173745,ENSMUST00000174448
ENSMUSG00000035279	123.01	-0.00208932	0.168003	0.983973	0.992675	7	Ssc5d	protein_coding	ENSMUST00000207310,ENSMUST00000057612
ENSMUSG00000024413	2556.29	-0.00203605	0.138391	0.984285	0.992845	18	Npc1	protein_coding	ENSMUST00000235105,ENSMUST00000145771,ENSMUST00000234044,ENSMUST00000149211,ENSMUST00000144435,ENSMUST00000133112,ENSMUST00000025279
ENSMUSG00000030697	1066.31	-0.00207629	0.151949	0.984238	0.992845	7	Ppp4c	protein_coding	ENSMUST00000206477,ENSMUST00000205879,ENSMUST00000032936,ENSMUST00000206334,ENSMUST00000206570,ENSMUST00000206261,ENSMUST00000205950,ENSMUST00000205862,ENSMUST00000205786,ENSMUST00000205935,ENSMUST00000206353
ENSMUSG00000039963	98.0917	-0.0019845	0.181218	0.984284	0.992845	11	Ccdc40	protein_coding	ENSMUST00000053440,ENSMUST00000235971,ENSMUST00000125724,ENSMUST00000143066,ENSMUST00000126652,ENSMUST00000133788,ENSMUST00000155683,ENSMUST00000236813
ENSMUSG00000003824	135.023	0.00185431	0.19597	0.984526	0.992915	8	Syce2	protein_coding	ENSMUST00000170296,ENSMUST00000003922,ENSMUST00000144466,ENSMUST00000136026
ENSMUSG00000034488	4573.08	0.00192434	0.123246	0.984457	0.992915	13	Edil3	protein_coding	ENSMUST00000137921,ENSMUST00000043111,ENSMUST00000118731,ENSMUST00000140625,ENSMUST00000153974,ENSMUST00000134241,ENSMUST00000081769,ENSMUST00000133761
ENSMUSG00000087475	20.0123	-0.0018062	0.203925	0.984467	0.992915	7	4933406I18Rik	lncRNA	ENSMUST00000124673,ENSMUST00000163996
ENSMUSG00000108621	841.839	-0.00198212	0.134075	0.984546	0.992915	7	Gm33989	lncRNA	ENSMUST00000188038,ENSMUST00000190789,ENSMUST00000186011,ENSMUST00000191302
ENSMUSG00000056836	4.61957	-0.00158987	0.252026	0.984737	0.993022	7	Gm6851	processed_pseudogene	ENSMUST00000154478
ENSMUSG00000097877	106.83	-0.00176309	0.205542	0.984747	0.993022	5	Gm26703	lncRNA	ENSMUST00000181506,ENSMUST00000181370,ENSMUST00000198250
ENSMUSG00000020317	4.3645	-0.0015886	0.248592	0.984803	0.99303	10	Theg	protein_coding	ENSMUST00000020566,ENSMUST00000159782,ENSMUST00000077433
ENSMUSG00000042817	384.384	0.00195091	0.170769	0.984958	0.993138	5	Flt3	protein_coding	ENSMUST00000049324,ENSMUST00000110549
ENSMUSG00000095836	3.5938	0.0015324	0.284318	0.98506	0.993193	3	Gm21960	processed_pseudogene	ENSMUST00000181924
ENSMUSG00000000359	13.1975	-0.00172541	0.200159	0.98537	0.99336	2	Rem1	protein_coding	ENSMUST00000000369,ENSMUST00000150913,ENSMUST00000139370
ENSMUSG00000050074	512.173	-0.00178327	0.192253	0.985326	0.99336	9	Spink8	protein_coding	ENSMUST00000118732,ENSMUST00000200555,ENSMUST00000198988
ENSMUSG00000102771	12.1139	0.00165611	0.212336	0.985331	0.99336	6	Gm33320	TEC	ENSMUST00000192232
ENSMUSG00000015247	357.012	0.00188407	0.1416	0.985545	0.993392	4	Nipsnap3b	protein_coding	ENSMUST00000107665,ENSMUST00000015391,ENSMUST00000132678
ENSMUSG00000085707	11.4629	-0.00164731	0.210191	0.985513	0.993392	11	Gm12212	lncRNA	ENSMUST00000141032
ENSMUSG00000111740	5.81173	-0.0015336	0.240576	0.98548	0.993392	10	Gm49783	TEC	ENSMUST00000213901
ENSMUSG00000022122	1809.58	0.00188312	0.148309	0.985673	0.993473	14	Ednrb	protein_coding	ENSMUST00000022718,ENSMUST00000227824,ENSMUST00000172237
ENSMUSG00000033964	1009.04	0.00168072	0.113194	0.985788	0.993511	1	Zbtb41	protein_coding	ENSMUST00000199011,ENSMUST00000200243,ENSMUST00000039867
ENSMUSG00000041935	2173.2	0.00181193	0.132855	0.985827	0.993511	15	AW549877	protein_coding	ENSMUST00000228421,ENSMUST00000046633
ENSMUSG00000064288	22.1213	0.00165471	0.202314	0.985855	0.993511	13	H4c12	protein_coding	ENSMUST00000102983
ENSMUSG00000027635	76.1779	0.00184035	0.160663	0.986007	0.993616	2	Dsn1	protein_coding	ENSMUST00000124671,ENSMUST00000103129,ENSMUST00000103130,ENSMUST00000146413,ENSMUST00000141388,ENSMUST00000154213
ENSMUSG00000000532	4330.17	-0.00173791	0.12498	0.986055	0.993617	15	Acvr1b	protein_coding	ENSMUST00000000544
ENSMUSG00000040749	138.124	0.00173104	0.125013	0.986112	0.993626	X	Siah1b	protein_coding	ENSMUST00000134272,ENSMUST00000071667,ENSMUST00000037928
ENSMUSG00000010066	1282.04	-0.00178417	0.146233	0.986399	0.993823	9	Cacna2d2	protein_coding	ENSMUST00000171809,ENSMUST00000194842,ENSMUST00000168532,ENSMUST00000085092,ENSMUST00000170737,ENSMUST00000010210,ENSMUST00000169354,ENSMUST00000168959,ENSMUST00000166799,ENSMUST00000164988
ENSMUSG00000063297	4629.36	0.00176176	0.138461	0.986404	0.993823	7	Luzp2	protein_coding	ENSMUST00000206923,ENSMUST00000082373
ENSMUSG00000027375	5561.83	-0.00176238	0.141163	0.986468	0.99384	2	Mal	protein_coding	ENSMUST00000028854,ENSMUST00000028853
ENSMUSG00000107761	5.60891	0.00138456	0.246703	0.986783	0.994109	6	2010008C14Rik	TEC	ENSMUST00000203956
ENSMUSG00000026857	659.865	0.00162244	0.123639	0.986915	0.994194	2	Ntmt1	protein_coding	ENSMUST00000138889,ENSMUST00000128509,ENSMUST00000143970,ENSMUST00000041830,ENSMUST00000128303,ENSMUST00000129712,ENSMUST00000127566,ENSMUST00000126037,ENSMUST00000152374
ENSMUSG00000026207	5942.09	-0.00167357	0.137173	0.987049	0.994199	1	Speg	protein_coding	ENSMUST00000113587,ENSMUST00000113590,ENSMUST00000146705,ENSMUST00000113589,ENSMUST00000132222,ENSMUST00000125306,ENSMUST00000113588,ENSMUST00000122266,ENSMUST00000143679,ENSMUST00000148515,ENSMUST00000125118,ENSMUST00000137868,ENSMUST00000187214,ENSMUST00000132228,ENSMUST00000087122
ENSMUSG00000028291	1775.29	-0.0016401	0.130501	0.987083	0.994199	4	Akirin2	protein_coding	ENSMUST00000132230,ENSMUST00000084299
ENSMUSG00000063334	1497.18	-0.00112423	0.0749902	0.987112	0.994199	10	Krr1	protein_coding	ENSMUST00000162678,ENSMUST00000075924,ENSMUST00000174653,ENSMUST00000163048
ENSMUSG00000064105	1211.43	-0.00134646	0.0940299	0.987108	0.994199	19	Cnnm2	protein_coding	ENSMUST00000077666,ENSMUST00000099373,ENSMUST00000235378,ENSMUST00000235671
ENSMUSG00000030878	436.326	-0.00146583	0.207776	0.987217	0.994212	7	Cdr2	protein_coding	ENSMUST00000140247,ENSMUST00000207722,ENSMUST00000033169
ENSMUSG00000097591	7.16284	-0.00138579	0.226613	0.987221	0.994212	19	A330032B11Rik	lncRNA	ENSMUST00000180609
ENSMUSG00000011154	64.2324	0.00138776	0.222661	0.987327	0.994271	7	Cfap161	protein_coding	ENSMUST00000149671,ENSMUST00000119134,ENSMUST00000208785,ENSMUST00000011298
ENSMUSG00000002635	416.894	0.00161772	0.143587	0.987626	0.994279	7	Pdcd2l	protein_coding	ENSMUST00000125803,ENSMUST00000148381,ENSMUST00000002710,ENSMUST00000206088
ENSMUSG00000012848	4895.37	0.00163766	0.161708	0.987537	0.994279	7	Rps5	protein_coding	ENSMUST00000137329,ENSMUST00000108539,ENSMUST00000004554,ENSMUST00000147435,ENSMUST00000131795,ENSMUST00000139349
ENSMUSG00000025280	1028.3	-0.00158487	0.136043	0.987703	0.994279	14	Polr3a	protein_coding	ENSMUST00000026322,ENSMUST00000225526,ENSMUST00000225014,ENSMUST00000223848,ENSMUST00000223718
ENSMUSG00000027568	195.002	-0.00135371	0.217485	0.987814	0.994279	2	Ntsr1	protein_coding	ENSMUST00000170448,ENSMUST00000029084
ENSMUSG00000029017	1550.64	0.00157334	0.12698	0.987466	0.994279	5	Pmpcb	protein_coding	ENSMUST00000137334,ENSMUST00000141022,ENSMUST00000030882,ENSMUST00000125693,ENSMUST00000150861,ENSMUST00000152440,ENSMUST00000147236,ENSMUST00000149648
ENSMUSG00000030170	88.8741	0.00163434	0.161907	0.98756	0.994279	6	Wnt5b	protein_coding	ENSMUST00000178696,ENSMUST00000118120,ENSMUST00000119369,ENSMUST00000117171
ENSMUSG00000043154	1949.61	0.00136813	0.102643	0.98769	0.994279	9	Ppp2r3a	protein_coding	ENSMUST00000185887,ENSMUST00000185735,ENSMUST00000191226,ENSMUST00000185719,ENSMUST00000075941,ENSMUST00000066773,ENSMUST00000188612
ENSMUSG00000084166	9.48534	0.00135405	0.218446	0.987777	0.994279	X	Gm6451	processed_pseudogene	ENSMUST00000121488
ENSMUSG00000086288	34.0428	-0.00158787	0.174568	0.987654	0.994279	3	Gm15265	lncRNA	ENSMUST00000143287,ENSMUST00000133494
ENSMUSG00000104467	5.21141	-0.00126798	0.256264	0.987782	0.994279	9	Gm37660	TEC	ENSMUST00000192754
ENSMUSG00000111602	20.7604	0.00131876	0.223568	0.987929	0.994346	9	Gm32014	lncRNA	ENSMUST00000215328,ENSMUST00000214779
ENSMUSG00000006362	1765.76	0.00151945	0.177624	0.988092	0.994387	8	Cbfa2t3	protein_coding	ENSMUST00000134045,ENSMUST00000147374,ENSMUST00000127984,ENSMUST00000064674,ENSMUST00000148630,ENSMUST00000006525,ENSMUST00000142535
ENSMUSG00000020070	2379.05	-0.00155689	0.161482	0.988154	0.994387	10	Rufy2	protein_coding	ENSMUST00000122231,ENSMUST00000131718,ENSMUST00000119567,ENSMUST00000148259,ENSMUST00000156302,ENSMUST00000062600,ENSMUST00000143594,ENSMUST00000143726
ENSMUSG00000029055	5115.61	0.00157411	0.152991	0.988054	0.994387	4	Plch2	protein_coding	ENSMUST00000131173,ENSMUST00000186598,ENSMUST00000127661,ENSMUST00000105631,ENSMUST00000145662,ENSMUST00000126098,ENSMUST00000139976,ENSMUST00000124517,ENSMUST00000176620,ENSMUST00000175982,ENSMUST00000135665,ENSMUST00000176194
ENSMUSG00000102863	13.4664	0.00138934	0.201454	0.988161	0.994387	17	Gm37639	TEC	ENSMUST00000191623
ENSMUSG00000090535	12.2619	-0.00125673	0.224833	0.98846	0.994623	10	Gm8540	unprocessed_pseudogene	ENSMUST00000168952
ENSMUSG00000093460	59.6874	-0.00118003	0.30232	0.988491	0.994623	17	Six3os1	lncRNA	ENSMUST00000175913,ENSMUST00000160691,ENSMUST00000176556,ENSMUST00000177220,ENSMUST00000176917,ENSMUST00000177487,ENSMUST00000161688,ENSMUST00000161146,ENSMUST00000176432,ENSMUST00000159030,ENSMUST00000175921,ENSMUST00000176375,ENSMUST00000176958
ENSMUSG00000025077	265.997	-0.00143807	0.12896	0.988619	0.994656	19	Dclre1a	protein_coding	ENSMUST00000181992,ENSMUST00000183216,ENSMUST00000182276,ENSMUST00000183143,ENSMUST00000182059,ENSMUST00000182058
ENSMUSG00000057649	4766.75	0.00147312	0.13748	0.988608	0.994656	13	Brd9	protein_coding	ENSMUST00000222399,ENSMUST00000223063,ENSMUST00000220968,ENSMUST00000223446,ENSMUST00000223455,ENSMUST00000223525,ENSMUST00000221324,ENSMUST00000222749,ENSMUST00000223238,ENSMUST00000099384,ENSMUST00000220488,ENSMUST00000222191
ENSMUSG00000039183	717.09	-0.00142603	0.135697	0.988926	0.994868	17	Nubp2	protein_coding	ENSMUST00000234968,ENSMUST00000234597,ENSMUST00000234915,ENSMUST00000234352,ENSMUST00000234489,ENSMUST00000234598,ENSMUST00000234674,ENSMUST00000234098,ENSMUST00000234583,ENSMUST00000235055,ENSMUST00000234261,ENSMUST00000234293,ENSMUST00000234579,ENSMUST00000044252,ENSMUST00000234928
ENSMUSG00000040624	836.393	0.00131546	0.198308	0.988924	0.994868	10	Plekhg1	protein_coding	ENSMUST00000136671,ENSMUST00000120274,ENSMUST00000137111,ENSMUST00000238840,ENSMUST00000154727,ENSMUST00000144543,ENSMUST00000141367,ENSMUST00000239159,ENSMUST00000042438,ENSMUST00000131525
ENSMUSG00000036615	1040.24	-0.001399	0.134699	0.98911	0.994996	3	Rfxap	protein_coding	ENSMUST00000044373,ENSMUST00000182246,ENSMUST00000182084
ENSMUSG00000049100	4353.2	0.00142921	0.151822	0.98915	0.994996	3	Pcdh10	protein_coding	ENSMUST00000171554,ENSMUST00000170695,ENSMUST00000195655,ENSMUST00000166126,ENSMUST00000193252
ENSMUSG00000031853	111.832	-0.00135491	0.179698	0.989318	0.995022	8	Map3k21	protein_coding	ENSMUST00000034316
ENSMUSG00000032740	3087.65	0.00127225	0.113745	0.989272	0.995022	11	Ccdc88a	protein_coding	ENSMUST00000239407,ENSMUST00000140194,ENSMUST00000123561,ENSMUST00000040182,ENSMUST00000137227,ENSMUST00000155854,ENSMUST00000144450,ENSMUST00000109477
ENSMUSG00000091405	57.4274	0.00128253	0.195821	0.989303	0.995022	3	H4c14	protein_coding	ENSMUST00000171473
ENSMUSG00000027751	1465.09	0.00139231	0.150765	0.989425	0.99508	3	Supt20	protein_coding	ENSMUST00000199652,ENSMUST00000197502,ENSMUST00000199655,ENSMUST00000200439,ENSMUST00000029315,ENSMUST00000200024,ENSMUST00000198745,ENSMUST00000170552,ENSMUST00000200441,ENSMUST00000200450,ENSMUST00000199674,ENSMUST00000197568
ENSMUSG00000068240	20.0955	-0.00124345	0.197571	0.989559	0.995167	4	Gm11808	protein_coding	ENSMUST00000089430
ENSMUSG00000022537	1942.46	-0.00125482	0.191884	0.989689	0.995249	16	Tmem44	protein_coding	ENSMUST00000144001,ENSMUST00000125559,ENSMUST00000232166,ENSMUST00000153380,ENSMUST00000089775,ENSMUST00000125260,ENSMUST00000140402,ENSMUST00000149110,ENSMUST00000144491
ENSMUSG00000063108	830.839	-0.00129233	0.131466	0.989851	0.995293	9	Zfp26	protein_coding	ENSMUST00000159569,ENSMUST00000098970,ENSMUST00000161248,ENSMUST00000075263,ENSMUST00000162438,ENSMUST00000160370
ENSMUSG00000085006	5.6861	-0.00104307	0.33322	0.989876	0.995293	3	BC021767	transcribed_unprocessed_pseudogene	ENSMUST00000136988,ENSMUST00000126387
ENSMUSG00000097827	52.1073	0.00134635	0.156275	0.989783	0.995293	15	5330439K02Rik	lncRNA	ENSMUST00000180953
ENSMUSG00000019143	949.235	-0.00124956	0.129814	0.990138	0.995298	18	Hars2	protein_coding	ENSMUST00000152954,ENSMUST00000019287,ENSMUST00000155842,ENSMUST00000131952,ENSMUST00000134122,ENSMUST00000145876,ENSMUST00000124204
ENSMUSG00000028716	9.60226	0.00102844	0.259607	0.990065	0.995298	4	Pdzk1ip1	protein_coding	ENSMUST00000146578,ENSMUST00000124491,ENSMUST00000139710,ENSMUST00000030488,ENSMUST00000149245,ENSMUST00000171877,ENSMUST00000106548,ENSMUST00000177647
ENSMUSG00000074165	1159.21	0.00114554	0.107123	0.989979	0.995298	7	Zfp788	protein_coding	ENSMUST00000100275,ENSMUST00000131180,ENSMUST00000045720,ENSMUST00000140964,ENSMUST00000170770,ENSMUST00000154942,ENSMUST00000098508
ENSMUSG00000108808	20.5813	0.00116864	0.198856	0.990139	0.995298	7	Gm45204	TEC	ENSMUST00000206297
ENSMUSG00000109472	11.3867	-0.00111789	0.210185	0.990169	0.995298	7	Gm18943	processed_pseudogene	ENSMUST00000207357
ENSMUSG00000116815	6.33864	-0.00105777	0.231074	0.99015	0.995298	12	Gm49760	processed_pseudogene	ENSMUST00000232086
ENSMUSG00000097191	5.62824	-0.00104291	0.230924	0.990291	0.995373	5	Mm2pr	lncRNA	ENSMUST00000180733,ENSMUST00000200718
ENSMUSG00000047531	6.38495	0.00100723	0.247142	0.99038	0.995414	16	Rtp2	protein_coding	ENSMUST00000231038,ENSMUST00000061030
ENSMUSG00000029334	216.804	0.00118488	0.185661	0.990479	0.995465	5	Prkg2	protein_coding	ENSMUST00000162619,ENSMUST00000160765,ENSMUST00000031277,ENSMUST00000162147,ENSMUST00000161490
ENSMUSG00000022792	492.934	0.00107629	0.106525	0.990551	0.995489	16	Yars2	protein_coding	ENSMUST00000159583,ENSMUST00000159962,ENSMUST00000162734,ENSMUST00000059955,ENSMUST00000161191,ENSMUST00000159683
ENSMUSG00000018470	1096.51	-0.00122062	0.148927	0.990718	0.995561	11	Kcnab3	protein_coding	ENSMUST00000142328,ENSMUST00000134561,ENSMUST00000018614
ENSMUSG00000031636	46.1894	0.001016	0.224662	0.990674	0.995561	8	Pdlim3	protein_coding	ENSMUST00000210422,ENSMUST00000209216,ENSMUST00000034053,ENSMUST00000211190
ENSMUSG00000026463	3605.5	-0.00110225	0.194314	0.990859	0.995606	1	Atp2b4	protein_coding	ENSMUST00000165602,ENSMUST00000167348,ENSMUST00000048953,ENSMUST00000125659,ENSMUST00000112264,ENSMUST00000128692,ENSMUST00000143567,ENSMUST00000140810
ENSMUSG00000034107	8.3327	0.00104077	0.210381	0.990841	0.995606	1	Ano7	protein_coding	ENSMUST00000190340,ENSMUST00000058682,ENSMUST00000186641
ENSMUSG00000115546	16.2553	0.00105912	0.201398	0.990977	0.995677	15	Gm49077	lncRNA	ENSMUST00000228225
ENSMUSG00000111329	16.6311	-0.00103819	0.203591	0.991082	0.995734	9	A830035O19Rik	lncRNA	ENSMUST00000216147
ENSMUSG00000019579	948.844	0.00116244	0.152821	0.991178	0.995742	17	Mydgf	protein_coding	ENSMUST00000151093,ENSMUST00000019723,ENSMUST00000140885
ENSMUSG00000052374	544.852	0.00116034	0.159104	0.991186	0.995742	13	Actn2	protein_coding	ENSMUST00000222034,ENSMUST00000221162,ENSMUST00000110616,ENSMUST00000168193,ENSMUST00000064204
ENSMUSG00000022840	5459.75	-0.000995012	0.108378	0.99136	0.995869	16	Adcy5	protein_coding	ENSMUST00000232470,ENSMUST00000114913
ENSMUSG00000040919	4.05986	0.000886027	0.253102	0.991485	0.995942	11	4930505A04Rik	protein_coding	ENSMUST00000041763,ENSMUST00000152718
ENSMUSG00000109378	76.4593	0.00110183	0.169239	0.991529	0.995942	7	Gm49396	protein_coding	ENSMUST00000167042,ENSMUST00000108161,ENSMUST00000171912,ENSMUST00000163994
ENSMUSG00000111505	3.29707	-0.000856134	0.282582	0.991655	0.99602	9	Gm48673	TEC	ENSMUST00000215598
ENSMUSG00000020953	195.438	-0.000914777	0.21948	0.991718	0.996035	12	Coch	protein_coding	ENSMUST00000085412,ENSMUST00000164782,ENSMUST00000220173,ENSMUST00000218382
ENSMUSG00000006930	8114.01	0.00107449	0.158582	0.99184	0.996104	11	Hap1	protein_coding	ENSMUST00000173630,ENSMUST00000138603,ENSMUST00000146878,ENSMUST00000103124,ENSMUST00000174635
ENSMUSG00000061728	3.41548	-0.000842482	0.256253	0.991882	0.996104	17	Btnl7-ps	unprocessed_pseudogene	ENSMUST00000023469
ENSMUSG00000026594	1900.18	-0.00100201	0.129884	0.992093	0.996268	1	Ralgps2	protein_coding	ENSMUST00000188656,ENSMUST00000189648,ENSMUST00000190762,ENSMUST00000063199,ENSMUST00000191605,ENSMUST00000027886,ENSMUST00000189316,ENSMUST00000190648,ENSMUST00000172057,ENSMUST00000185970,ENSMUST00000191503,ENSMUST00000189208,ENSMUST00000192343,ENSMUST00000185198,ENSMUST00000171292
ENSMUSG00000017299	985.049	0.0010012	0.13679	0.992245	0.996272	2	Dnttip1	protein_coding	ENSMUST00000109326,ENSMUST00000109327,ENSMUST00000135458,ENSMUST00000017443
ENSMUSG00000026279	612.016	-0.000919729	0.124466	0.992606	0.996272	1	Thap4	protein_coding	ENSMUST00000189472,ENSMUST00000189728,ENSMUST00000189173,ENSMUST00000190116,ENSMUST00000187445,ENSMUST00000112905
ENSMUSG00000034893	1174.23	0.000650129	0.0726007	0.992339	0.996272	14	Cog3	protein_coding	ENSMUST00000228081,ENSMUST00000226686,ENSMUST00000049168
ENSMUSG00000036962	20.0163	-0.000806309	0.223066	0.992629	0.996272	1	Cfap221	protein_coding	ENSMUST00000174458,ENSMUST00000174370,ENSMUST00000037840
ENSMUSG00000041460	54.6521	-0.000910208	0.193276	0.992481	0.996272	6	Cacna2d4	protein_coding	ENSMUST00000186702,ENSMUST00000186203,ENSMUST00000185965,ENSMUST00000190015,ENSMUST00000186176,ENSMUST00000238905,ENSMUST00000191331,ENSMUST00000188239,ENSMUST00000187222,ENSMUST00000037434,ENSMUST00000186622
ENSMUSG00000044320	120.803	0.00101186	0.171917	0.99218	0.996272	2	1700001O22Rik	protein_coding	ENSMUST00000136883,ENSMUST00000133380,ENSMUST00000140168,ENSMUST00000138959,ENSMUST00000131937,ENSMUST00000129484,ENSMUST00000130396,ENSMUST00000135556,ENSMUST00000150205,ENSMUST00000131315,ENSMUST00000126898,ENSMUST00000050003,ENSMUST00000139968
ENSMUSG00000050890	489.993	-0.000959855	0.137327	0.992574	0.996272	4	Pdik1l	protein_coding	ENSMUST00000145006,ENSMUST00000142504,ENSMUST00000127857,ENSMUST00000105876,ENSMUST00000105877,ENSMUST00000061234
ENSMUSG00000073565	163.269	-0.000957065	0.143033	0.992673	0.996272	18	Prr16	protein_coding	ENSMUST00000116639,ENSMUST00000235541
ENSMUSG00000073680	2245.76	0.000991661	0.17342	0.99231	0.996272	4	Tmem88b	protein_coding	ENSMUST00000097742
ENSMUSG00000090626	270.964	-0.000970651	0.145704	0.992596	0.996272	9	Tex9	protein_coding	ENSMUST00000183856,ENSMUST00000183574,ENSMUST00000185106,ENSMUST00000184624,ENSMUST00000183428,ENSMUST00000184066,ENSMUST00000184557,ENSMUST00000183551,ENSMUST00000185151,ENSMUST00000183399,ENSMUST00000184312,ENSMUST00000085358,ENSMUST00000184734,ENSMUST00000184831,ENSMUST00000183501,ENSMUST00000184125
ENSMUSG00000098075	4.95933	0.000776657	0.242088	0.99263	0.996272	8	Gm26994	lncRNA	ENSMUST00000182027
ENSMUSG00000114003	14.9028	-0.000890989	0.195882	0.992567	0.996272	13	Gm9616	processed_pseudogene	ENSMUST00000221154
ENSMUSG00000103482	7.27473	0.000757514	0.249015	0.99275	0.996301	1	Gm37999	TEC	ENSMUST00000195178
ENSMUSG00000105382	18.8266	-0.000770451	0.232101	0.99281	0.996313	5	Gm43339	TEC	ENSMUST00000200032
ENSMUSG00000033966	644.531	0.000833251	0.193494	0.993111	0.996567	17	Cdkl4	protein_coding	ENSMUST00000234349,ENSMUST00000086545,ENSMUST00000234602
ENSMUSG00000111929	22.2392	0.000829689	0.19	0.993229	0.996637	12	Gm48780	lncRNA	ENSMUST00000218917
ENSMUSG00000031007	7366.46	0.000838853	0.13495	0.993474	0.996747	X	Atp6ap2	protein_coding	ENSMUST00000033313,ENSMUST00000137277
ENSMUSG00000034243	4876.41	0.000851765	0.144061	0.993489	0.996747	16	Golgb1	protein_coding	ENSMUST00000114812,ENSMUST00000152864,ENSMUST00000134616,ENSMUST00000023534,ENSMUST00000039855,ENSMUST00000135800,ENSMUST00000140266
ENSMUSG00000052241	28.9491	-0.000805185	0.183421	0.993578	0.996747	6	A930035D04Rik	pseudogene	ENSMUST00000064013
ENSMUSG00000106858	22.1338	0.000723987	0.21367	0.993559	0.996747	6	Gm43844	TEC	ENSMUST00000202926
ENSMUSG00000109128	5.15423	0.000687528	0.24265	0.99347	0.996747	X	Gm45022	lncRNA	ENSMUST00000208332
ENSMUSG00000021510	560.16	0.000721189	0.106704	0.993675	0.996796	13	Zfp729a	protein_coding	ENSMUST00000012314,ENSMUST00000225608,ENSMUST00000224548,ENSMUST00000225511
ENSMUSG00000034235	2422.44	0.000824997	0.155665	0.99374	0.996813	14	Usp54	protein_coding	ENSMUST00000127342,ENSMUST00000123287,ENSMUST00000035340,ENSMUST00000022356,ENSMUST00000143267
ENSMUSG00000059995	7871.24	-0.000482616	0.0656078	0.993789	0.996814	11	Atxn7l3	protein_coding	ENSMUST00000145484,ENSMUST00000141516,ENSMUST00000073234,ENSMUST00000107132,ENSMUST00000107134,ENSMUST00000137387
ENSMUSG00000095742	233.906	0.000737759	0.125469	0.994091	0.997068	JH584295.1	-1	protein_coding	ENSMUST00000179436
ENSMUSG00000068917	1259.87	-0.000684824	0.113112	0.994206	0.997136	3	Clk2	protein_coding	ENSMUST00000153255,ENSMUST00000139221,ENSMUST00000121931,ENSMUST00000152205,ENSMUST00000148265,ENSMUST00000138822,ENSMUST00000133323,ENSMUST00000128318,ENSMUST00000132830,ENSMUST00000121212,ENSMUST00000090927
ENSMUSG00000025190	10867	-0.000660511	0.113276	0.994417	0.997266	19	Got1	protein_coding	ENSMUST00000124954,ENSMUST00000133325,ENSMUST00000026196,ENSMUST00000132504
ENSMUSG00000079466	13.7137	0.000570714	0.293151	0.994432	0.997266	2	Prdm12	protein_coding	ENSMUST00000113470
ENSMUSG00000028653	661.952	0.00071504	0.142172	0.994519	0.997305	4	Trit1	protein_coding	ENSMUST00000102649,ENSMUST00000141855,ENSMUST00000147165
ENSMUSG00000112388	3.01948	0.000553288	0.285949	0.994604	0.997342	12	AI463170	lncRNA	ENSMUST00000218453,ENSMUST00000220157,ENSMUST00000219353,ENSMUST00000217839
ENSMUSG00000097929	799.139	0.000669048	0.168314	0.994865	0.997555	12	Tunar	protein_coding	ENSMUST00000180503,ENSMUST00000180458,ENSMUST00000222718
ENSMUSG00000023277	1141.34	0.000654832	0.140341	0.994965	0.997607	9	Twf2	protein_coding	ENSMUST00000187647,ENSMUST00000217523,ENSMUST00000189708,ENSMUST00000216850,ENSMUST00000024047,ENSMUST00000188650,ENSMUST00000216541,ENSMUST00000187944,ENSMUST00000216348
ENSMUSG00000026220	266.11	0.000573751	0.191468	0.995292	0.997791	1	Slc16a14	protein_coding	ENSMUST00000027422,ENSMUST00000186980
ENSMUSG00000044268	8.18519	-0.000514161	0.224094	0.995287	0.997791	10	Gm4895	processed_pseudogene	ENSMUST00000181646
ENSMUSG00000103653	9.14467	0.000511415	0.228549	0.995263	0.997791	1	Gstp-ps	processed_pseudogene	ENSMUST00000195526
ENSMUSG00000024712	1861.1	0.000444942	0.0839821	0.995352	0.997803	19	Rfk	protein_coding	ENSMUST00000025617,ENSMUST00000136162,ENSMUST00000146171
ENSMUSG00000031027	54.7016	0.000569042	0.179128	0.995521	0.997876	7	Stk33	protein_coding	ENSMUST00000106745,ENSMUST00000090414,ENSMUST00000121378,ENSMUST00000141210,ENSMUST00000121748
ENSMUSG00000105063	14.0455	-0.000500066	0.218218	0.995489	0.997876	3	Gm43488	TEC	ENSMUST00000198874
ENSMUSG00000117634	40.1927	0.000570682	0.162463	0.995654	0.997961	18	Gm50069	lncRNA	ENSMUST00000235010
ENSMUSG00000058183	18.9826	0.000433919	0.220841	0.996056	0.998316	4	Mmel1	protein_coding	ENSMUST00000105634,ENSMUST00000105635,ENSMUST00000163732,ENSMUST00000079269,ENSMUST00000080559,ENSMUST00000129623,ENSMUST00000131758
ENSMUSG00000104965	124.952	0.000507333	0.165348	0.996123	0.998335	3	Gm43437	TEC	ENSMUST00000198535
ENSMUSG00000085591	9.6169	-0.000399113	0.239853	0.996225	0.998389	2	Gm13479	lncRNA	ENSMUST00000130773
ENSMUSG00000003526	961.24	0.000454057	0.191292	0.996277	0.998393	16	Prodh	protein_coding	ENSMUST00000126087,ENSMUST00000123969,ENSMUST00000003620,ENSMUST00000139861,ENSMUST00000136776,ENSMUST00000232554,ENSMUST00000232384,ENSMUST00000141635,ENSMUST00000232502,ENSMUST00000132241
ENSMUSG00000036120	480.72	0.000358142	0.0912832	0.996494	0.998417	8	Rfxank	protein_coding	ENSMUST00000075724,ENSMUST00000211970,ENSMUST00000212472,ENSMUST00000212320
ENSMUSG00000059003	11375.6	-0.00046833	0.148179	0.996436	0.998417	16	Grin2a	protein_coding	ENSMUST00000197242,ENSMUST00000032331,ENSMUST00000156482,ENSMUST00000199267,ENSMUST00000115835,ENSMUST00000199708
ENSMUSG00000075705	658.246	-0.000459656	0.164976	0.996489	0.998417	17	Msrb1	protein_coding	ENSMUST00000115262,ENSMUST00000101800
ENSMUSG00000101172	3.95257	-0.000380735	0.249424	0.996354	0.998417	1	Gm28535	lncRNA	ENSMUST00000188069
ENSMUSG00000026274	142.178	-0.000428119	0.147628	0.996741	0.998617	1	Pask	protein_coding	ENSMUST00000133886,ENSMUST00000128655,ENSMUST00000139028,ENSMUST00000148355,ENSMUST00000027493,ENSMUST00000128253
ENSMUSG00000073016	203.699	-0.000369837	0.200917	0.996855	0.998634	X	Uprt	protein_coding	ENSMUST00000087867
ENSMUSG00000075334	987.436	0.000415653	0.159626	0.996842	0.998634	2	Rprm	protein_coding	ENSMUST00000100089
ENSMUSG00000097150	8.25212	0.000335575	0.224368	0.996922	0.998654	15	Gm26513	lncRNA	ENSMUST00000181802
ENSMUSG00000037351	9173.21	0.000186379	0.0519474	0.997035	0.998671	1	Actr1b	protein_coding	ENSMUST00000159448,ENSMUST00000162662,ENSMUST00000159675,ENSMUST00000043951,ENSMUST00000162684,ENSMUST00000160084,ENSMUST00000160043
ENSMUSG00000040560	7864.65	-0.000390107	0.145258	0.997023	0.998671	18	Wdr7	protein_coding	ENSMUST00000236879,ENSMUST00000235648,ENSMUST00000236956,ENSMUST00000072726,ENSMUST00000235428,ENSMUST00000238193
ENSMUSG00000031451	3403.16	-0.00037516	0.145129	0.997136	0.998712	8	Gas6	protein_coding	ENSMUST00000033828
ENSMUSG00000036501	2002.24	0.00035452	0.176842	0.997227	0.998712	18	Fam13b	protein_coding	ENSMUST00000238068,ENSMUST00000235499,ENSMUST00000040506,ENSMUST00000238047,ENSMUST00000237576,ENSMUST00000237676,ENSMUST00000235529,ENSMUST00000235364,ENSMUST00000236786,ENSMUST00000237302,ENSMUST00000238059,ENSMUST00000237051,ENSMUST00000236598
ENSMUSG00000095042	7.52861	-0.000310186	0.210537	0.997269	0.998712	4	Gm12537	processed_pseudogene	ENSMUST00000119266
ENSMUSG00000103857	64.3327	0.000333846	0.192982	0.997245	0.998712	9	Gm37249	TEC	ENSMUST00000195185
ENSMUSG00000036112	3153.19	-0.000272557	0.122323	0.99779	0.999138	10	Metap2	protein_coding	ENSMUST00000181894,ENSMUST00000180840,ENSMUST00000180739,ENSMUST00000181434,ENSMUST00000180375,ENSMUST00000180392,ENSMUST00000215642,ENSMUST00000181091,ENSMUST00000181217,ENSMUST00000181740,ENSMUST00000181442,ENSMUST00000181009,ENSMUST00000181236,ENSMUST00000181104,ENSMUST00000180688,ENSMUST00000047910,ENSMUST00000181470,ENSMUST00000216232
ENSMUSG00000039137	1097.17	-0.000291809	0.157439	0.997785	0.999138	4	Whrn	protein_coding	ENSMUST00000145133,ENSMUST00000155058,ENSMUST00000140720,ENSMUST00000144965,ENSMUST00000107393,ENSMUST00000084510,ENSMUST00000133425,ENSMUST00000124016,ENSMUST00000095038,ENSMUST00000063650,ENSMUST00000148957,ENSMUST00000119294,ENSMUST00000145630,ENSMUST00000063672,ENSMUST00000095037,ENSMUST00000153307,ENSMUST00000102867
ENSMUSG00000040760	3677.66	-0.000219192	0.0961835	0.997936	0.99916	14	Appl1	protein_coding	ENSMUST00000141599,ENSMUST00000142645,ENSMUST00000036570,ENSMUST00000224406,ENSMUST00000142261
ENSMUSG00000061666	1378.51	-0.000231858	0.105915	0.997957	0.99916	11	Gdpd1	protein_coding	ENSMUST00000020804
ENSMUSG00000118668	1001.65	-0.000266661	0.129703	0.997895	0.99916	19	RPS6KA4	protein_coding	ENSMUST00000239528,ENSMUST00000239529,ENSMUST00000239531,ENSMUST00000239530,ENSMUST00000239532,ENSMUST00000239527
ENSMUSG00000098035	6.09328	0.000217978	0.222107	0.998012	0.999167	7	Gm5335	processed_pseudogene	ENSMUST00000182995
ENSMUSG00000026452	1477.54	-0.000225534	0.193261	0.998137	0.99922	1	Syt2	protein_coding	ENSMUST00000187702,ENSMUST00000187725,ENSMUST00000188842,ENSMUST00000121990
ENSMUSG00000079259	84.1919	-0.000237642	0.172348	0.998162	0.99922	9	Trim71	protein_coding	ENSMUST00000111816
ENSMUSG00000021519	591.426	-0.000197564	0.106424	0.998264	0.999243	13	Mterf3	protein_coding	ENSMUST00000173891,ENSMUST00000173062,ENSMUST00000172597,ENSMUST00000021991,ENSMUST00000173773,ENSMUST00000173158,ENSMUST00000174011,ENSMUST00000223875,ENSMUST00000174134,ENSMUST00000173407,ENSMUST00000224085,ENSMUST00000172807,ENSMUST00000174339,ENSMUST00000173910
ENSMUSG00000025137	2613.01	-0.000166272	0.0983055	0.998458	0.999243	11	Pcyt2	protein_coding	ENSMUST00000026129,ENSMUST00000134671,ENSMUST00000106188,ENSMUST00000106187,ENSMUST00000143502,ENSMUST00000124468,ENSMUST00000126148,ENSMUST00000124504,ENSMUST00000160059,ENSMUST00000142049,ENSMUST00000126723,ENSMUST00000145356
ENSMUSG00000025188	653.286	0.000196859	0.167813	0.99849	0.999243	19	Hps1	protein_coding	ENSMUST00000162004,ENSMUST00000159974,ENSMUST00000160621,ENSMUST00000026194,ENSMUST00000160455,ENSMUST00000161252,ENSMUST00000162061,ENSMUST00000069298,ENSMUST00000161761
ENSMUSG00000027827	4905.52	-0.000184529	0.132968	0.998557	0.999243	3	Kcnab1	protein_coding	ENSMUST00000161979,ENSMUST00000049230,ENSMUST00000161956,ENSMUST00000161404,ENSMUST00000238901,ENSMUST00000159525,ENSMUST00000160136,ENSMUST00000193778,ENSMUST00000239069
ENSMUSG00000031376	5936.46	0.000163741	0.194936	0.998639	0.999243	X	Atp2b3	protein_coding	ENSMUST00000033744,ENSMUST00000088429,ENSMUST00000114479
ENSMUSG00000037904	345.43	0.000166489	0.125258	0.998665	0.999243	12	Ankrd9	protein_coding	ENSMUST00000128353,ENSMUST00000043459,ENSMUST00000148765,ENSMUST00000144882,ENSMUST00000135131,ENSMUST00000140788,ENSMUST00000142012
ENSMUSG00000085500	3.86851	0.000173171	0.276483	0.998314	0.999243	14	Gm16976	transcribed_unprocessed_pseudogene	ENSMUST00000228641,ENSMUST00000227507,ENSMUST00000099718,ENSMUST00000228852,ENSMUST00000228178,ENSMUST00000228573,ENSMUST00000227946,ENSMUST00000227260,ENSMUST00000127408,ENSMUST00000226409,ENSMUST00000227324
ENSMUSG00000112652	5.2181	-0.000157597	0.245021	0.998499	0.999243	10	4921516A02Rik	lncRNA	ENSMUST00000218544
ENSMUSG00000114545	3.20747	0.00014453	0.265379	0.998599	0.999243	13	Gm32184	lncRNA	ENSMUST00000225451
ENSMUSG00000117768	14.3632	-0.00016648	0.208854	0.998543	0.999243	19	8030456M14Rik	lncRNA	ENSMUST00000238029
ENSMUSG00000008090	689.323	-0.000155639	0.15135	0.998818	0.999251	5	Fgfrl1	protein_coding	ENSMUST00000112560,ENSMUST00000196222,ENSMUST00000013633,ENSMUST00000197255,ENSMUST00000199802
ENSMUSG00000045114	25.3744	0.000127179	0.243212	0.998791	0.999251	7	Prrt2	protein_coding	ENSMUST00000202045,ENSMUST00000161931,ENSMUST00000202936,ENSMUST00000160767,ENSMUST00000201686,ENSMUST00000201963,ENSMUST00000159916
ENSMUSG00000096957	17.1841	0.000127874	0.329283	0.998758	0.999251	8	E230013L22Rik	lncRNA	ENSMUST00000180408
ENSMUSG00000035949	2097.27	-8.76569e-05	0.0667226	0.998889	0.999274	2	Fbxw2	protein_coding	ENSMUST00000145180,ENSMUST00000201806,ENSMUST00000156130,ENSMUST00000028220,ENSMUST00000150865,ENSMUST00000126051,ENSMUST00000091020,ENSMUST00000113075,ENSMUST00000113077,ENSMUST00000113080,ENSMUST00000113078,ENSMUST00000131534,ENSMUST00000134323,ENSMUST00000145660
ENSMUSG00000111117	2.96917	-9.18272e-05	0.275611	0.999106	0.999443	9	A730065G17Rik	lncRNA	ENSMUST00000217082
ENSMUSG00000029642	883.85	0.000101211	0.16623	0.999226	0.999466	5	Polr1d	protein_coding	ENSMUST00000050970,ENSMUST00000200993,ENSMUST00000201007,ENSMUST00000110557,ENSMUST00000202444,ENSMUST00000196288
ENSMUSG00000041506	822.213	0.000100471	0.136643	0.999222	0.999466	9	Rrp9	protein_coding	ENSMUST00000123464,ENSMUST00000156796,ENSMUST00000125630,ENSMUST00000185336,ENSMUST00000217303,ENSMUST00000131618,ENSMUST00000047721,ENSMUST00000127400
ENSMUSG00000028801	128.444	6.25552e-05	0.170636	0.999518	0.99971	4	Stpg1	protein_coding	ENSMUST00000063707,ENSMUST00000153891,ENSMUST00000123221
ENSMUSG00000053963	21390.5	5.36373e-05	0.168048	0.999588	0.999733	1	Stum	protein_coding	ENSMUST00000210737,ENSMUST00000211782,ENSMUST00000211561,ENSMUST00000179826,ENSMUST00000136521,ENSMUST00000210107
ENSMUSG00000021774	2260.33	3.64614e-05	0.120816	0.999703	0.999799	14	Ube2e1	protein_coding	ENSMUST00000162831,ENSMUST00000161580,ENSMUST00000022296,ENSMUST00000160266,ENSMUST00000225612
ENSMUSG00000044617	482.12	2.59079e-05	0.122219	0.99979	0.999838	10	Zbtb39	protein_coding	ENSMUST00000054287
ENSMUSG00000103574	15.063	5.14013e-06	0.210082	0.999955	0.999955	3	Gm37116	processed_pseudogene	ENSMUST00000195161
ENSMUSG00000000003	0	0	0.805885	NA	NA	X	Pbsn	protein_coding	ENSMUST00000000003,ENSMUST00000114041
ENSMUSG00000000103	0	0	0.805885	NA	NA	Y	Zfy2	protein_coding	ENSMUST00000187148,ENSMUST00000115891
ENSMUSG00000000157	1.82914	0.0229062	0.302298	0.781756	NA	16	Itgb2l	protein_coding	ENSMUST00000000161,ENSMUST00000131567,ENSMUST00000131777,ENSMUST00000233827,ENSMUST00000113773
ENSMUSG00000000183	0.494005	0.0280105	0.584587	0.721936	NA	6	Fgf6	protein_coding	ENSMUST00000000187
ENSMUSG00000000248	0.249006	0.0304535	0.57068	0.705702	NA	6	Clec2g	protein_coding	ENSMUST00000000254,ENSMUST00000204259,ENSMUST00000142388,ENSMUST00000075789,ENSMUST00000146925,ENSMUST00000203405
ENSMUSG00000000263	29.1714	0.0302804	0.294842	NA	NA	11	Glra1	protein_coding	ENSMUST00000102716,ENSMUST00000075603,ENSMUST00000108853
ENSMUSG00000000381	0.0644089	-0.0116021	0.579494	0.880558	NA	11	Wap	protein_coding	ENSMUST00000141868,ENSMUST00000102910,ENSMUST00000127341
ENSMUSG00000000411	2.54266	0.0916632	0.34268	0.32907	NA	4	Tssk3	protein_coding	ENSMUST00000000421
ENSMUSG00000000435	0.0668464	0	0.577378	1	NA	10	Myf5	protein_coding	ENSMUST00000000445
ENSMUSG00000000544	0.251589	0.0283907	0.589471	0.716496	NA	1	Gpa33	protein_coding	ENSMUST00000027847,ENSMUST00000166860,ENSMUST00000060833,ENSMUST00000166159
ENSMUSG00000000606	0	0	0.805885	NA	NA	14	Vmn2r88	protein_coding	ENSMUST00000232797,ENSMUST00000159674,ENSMUST00000232951,ENSMUST00000233651,ENSMUST00000233848,ENSMUST00000233766,ENSMUST00000233394,ENSMUST00000233920,ENSMUST00000163019,ENSMUST00000022438,ENSMUST00000233280,ENSMUST00000233126
ENSMUSG00000000617	0.459642	0.00258171	0.489087	0.975238	NA	11	Grm6	protein_coding	ENSMUST00000156890,ENSMUST00000000631,ENSMUST00000126890,ENSMUST00000171427
ENSMUSG00000000701	0	0	0.805885	NA	NA	12	Tcl1b5	protein_coding	ENSMUST00000000717
ENSMUSG00000000724	0.966022	-0.0501485	0.391531	0.565468	NA	11	Cryba1	protein_coding	ENSMUST00000124178,ENSMUST00000078623
ENSMUSG00000000869	1.12969	-0.0904754	0.462261	0.346682	NA	11	Il4	protein_coding	ENSMUST00000127858,ENSMUST00000140684,ENSMUST00000000889,ENSMUST00000150568
ENSMUSG00000000938	0.532387	0.0701594	0.641959	0.402871	NA	6	Hoxa10	protein_coding	ENSMUST00000126402,ENSMUST00000142611,ENSMUST00000125581,ENSMUST00000121043
ENSMUSG00000000942	1.00895	0.0804205	0.593575	0.3819	NA	6	Hoxa4	protein_coding	ENSMUST00000101395
ENSMUSG00000001020	1.28711	-0.0037931	0.336216	0.963232	NA	3	S100a4	protein_coding	ENSMUST00000142476,ENSMUST00000001046
ENSMUSG00000001023	2.96408	-0.625939	1.00499	0.0144483	NA	3	S100a5	protein_coding	ENSMUST00000107329,ENSMUST00000001049
ENSMUSG00000001027	18.2199	-3.11527	1.92737	NA	NA	11	Scn4a	protein_coding	ENSMUST00000021056,ENSMUST00000174877
ENSMUSG00000001076	7.86052	-3.36353	2.52684	NA	NA	15	C1ql4	protein_coding	ENSMUST00000064462
ENSMUSG00000001095	0.824908	0.0213358	0.41151	0.800326	NA	11	Slc13a2	protein_coding	ENSMUST00000001122
ENSMUSG00000001155	0.834693	0.0880749	0.464014	0.357067	NA	10	Ftcd	protein_coding	ENSMUST00000146344,ENSMUST00000137347,ENSMUST00000001183
ENSMUSG00000001168	0	0	0.805885	NA	NA	5	Oas1h	protein_coding	ENSMUST00000171820,ENSMUST00000072476
ENSMUSG00000001497	0.891822	0.0886379	0.676054	0.30966	NA	12	Pax9	protein_coding	ENSMUST00000153250,ENSMUST00000001538,ENSMUST00000152848
ENSMUSG00000001510	2.08493	-0.0184761	0.332314	0.82332	NA	11	Dlx3	protein_coding	ENSMUST00000092768
ENSMUSG00000001566	0.218957	0.0303578	0.59095	0.698483	NA	5	Mnx1	protein_coding	ENSMUST00000001608,ENSMUST00000165512
ENSMUSG00000001622	0.217745	0.0418707	0.60158	0.599231	NA	5	Csn3	protein_coding	ENSMUST00000113271,ENSMUST00000113267,ENSMUST00000140690,ENSMUST00000001667,ENSMUST00000144929,ENSMUST00000148793
ENSMUSG00000001655	0.0760553	0.0141522	0.580521	0.854742	NA	15	Hoxc13	protein_coding	ENSMUST00000001700
ENSMUSG00000001656	0	0	0.805885	NA	NA	15	Hoxc11	protein_coding	ENSMUST00000001701
ENSMUSG00000001657	0.204371	0.0170655	0.581325	0.825729	NA	15	Hoxc8	protein_coding	ENSMUST00000001703,ENSMUST00000189484
ENSMUSG00000001661	0.251036	0.0387053	0.598274	0.625453	NA	15	Hoxc6	protein_coding	ENSMUST00000173421,ENSMUST00000001711,ENSMUST00000173210
ENSMUSG00000001804	0	0	0.805885	NA	NA	18	Dsg4	protein_coding	ENSMUST00000019426
ENSMUSG00000001815	0.205186	0.0402472	0.599848	0.612576	NA	2	Evx2	protein_coding	ENSMUST00000001867,ENSMUST00000173623
ENSMUSG00000001819	1.43774	0.124309	0.734126	0.200952	NA	2	Hoxd13	protein_coding	ENSMUST00000001872
ENSMUSG00000001823	0	0	0.805885	NA	NA	2	Hoxd12	protein_coding	ENSMUST00000001878
ENSMUSG00000001865	0.659977	-0.12422	0.540507	0.238898	NA	3	Cpa3	protein_coding	ENSMUST00000191659,ENSMUST00000001921
ENSMUSG00000002057	0.435617	0.0286763	0.447257	0.736584	NA	11	Foxn1	protein_coding	ENSMUST00000108294
ENSMUSG00000002240	0	0	0.805885	NA	NA	5	Prr27	protein_coding	ENSMUST00000002310,ENSMUST00000101056
ENSMUSG00000002500	21.7439	-0.410695	0.691094	NA	NA	17	Rpl3l	protein_coding	ENSMUST00000183214,ENSMUST00000045186,ENSMUST00000170239
ENSMUSG00000002664	0.606356	-0.0564506	0.470594	0.527021	NA	17	Pspn	protein_coding	ENSMUST00000002740
ENSMUSG00000002791	2.33572	-0.0441107	0.283732	0.604083	NA	17	Pdxk-ps	transcribed_unprocessed_pseudogene	ENSMUST00000183934,ENSMUST00000160550,ENSMUST00000235497,ENSMUST00000159650
ENSMUSG00000002992	0.207324	0.0405312	0.600146	0.610225	NA	7	Apoc2	protein_coding	ENSMUST00000142352,ENSMUST00000003074,ENSMUST00000134116
ENSMUSG00000003053	0	0	0.805885	NA	NA	19	Cyp2c29	protein_coding	ENSMUST00000177087,ENSMUST00000176624,ENSMUST00000003137
ENSMUSG00000003505	0	0	0.805885	NA	NA	7	Psg18	protein_coding	ENSMUST00000182983,ENSMUST00000183222,ENSMUST00000098783,ENSMUST00000003597
ENSMUSG00000003555	0.952461	0.0969075	0.464591	0.320993	NA	19	Cyp17a1	protein_coding	ENSMUST00000156577,ENSMUST00000026012,ENSMUST00000236174,ENSMUST00000131142
ENSMUSG00000004038	0.61525	0.0431242	0.449715	0.620225	NA	3	Gstm3	protein_coding	ENSMUST00000004136
ENSMUSG00000004296	0.967698	0.139054	0.683909	0.197603	NA	11	Il12b	protein_coding	ENSMUST00000102796,ENSMUST00000170513
ENSMUSG00000004341	1.46933	0.00319449	0.301483	0.968854	NA	13	Gpx6	protein_coding	ENSMUST00000136668,ENSMUST00000004453
ENSMUSG00000004344	0.263174	0.00142757	0.576727	0.985229	NA	13	Gpx5	protein_coding	ENSMUST00000110491
ENSMUSG00000004359	0.883369	-0.0286734	0.371769	0.733701	NA	10	Spic	protein_coding	ENSMUST00000138734,ENSMUST00000004473,ENSMUST00000144338,ENSMUST00000133724
ENSMUSG00000004540	0.483507	0.102318	0.569317	0.303125	NA	7	Psg17	protein_coding	ENSMUST00000004655
ENSMUSG00000004542	0.183529	0.0151825	0.580641	0.844468	NA	7	Psg19	protein_coding	ENSMUST00000004657,ENSMUST00000182916,ENSMUST00000182681,ENSMUST00000182853
ENSMUSG00000004651	1.12898	0.114022	0.503547	0.265466	NA	7	Tyr	protein_coding	ENSMUST00000004770,ENSMUST00000207164,ENSMUST00000207834
ENSMUSG00000004654	0.649687	-0.077335	0.486505	0.408103	NA	6	Ghrhr	protein_coding	ENSMUST00000063578,ENSMUST00000203241,ENSMUST00000204988
ENSMUSG00000004814	2.17103	-0.0475794	0.337899	0.579342	NA	5	Ccl24	protein_coding	ENSMUST00000004936,ENSMUST00000201401
ENSMUSG00000004821	0	0	0.805885	NA	NA	5	Tmed11	protein_coding	ENSMUST00000004943
ENSMUSG00000004842	0.309391	-0.0290241	0.560099	0.721314	NA	16	Pou1f1	protein_coding	ENSMUST00000176038,ENSMUST00000004964,ENSMUST00000175882,ENSMUST00000184525,ENSMUST00000176330
ENSMUSG00000004872	9.18556	-0.164014	0.567619	NA	NA	1	Pax3	protein_coding	ENSMUST00000087086,ENSMUST00000004994,ENSMUST00000172555
ENSMUSG00000004948	1.59436	-0.114652	0.431543	0.256835	NA	5	Zp3	protein_coding	ENSMUST00000131563,ENSMUST00000005073
ENSMUSG00000004988	1.3267	-0.159789	0.589268	0.167782	NA	6	Fxyd4	protein_coding	ENSMUST00000203066,ENSMUST00000203842,ENSMUST00000203082,ENSMUST00000203921,ENSMUST00000005114,ENSMUST00000203433,ENSMUST00000205111,ENSMUST00000204214,ENSMUST00000204950
ENSMUSG00000005202	1.2117	0.083914	0.37789	0.367019	NA	11	Shbg	protein_coding	ENSMUST00000137159,ENSMUST00000005334
ENSMUSG00000005232	0.539365	0.057723	0.616729	0.484359	NA	2	G6pc2	protein_coding	ENSMUST00000005364,ENSMUST00000151953,ENSMUST00000112317,ENSMUST00000129288
ENSMUSG00000005339	0.435311	0.0446341	0.602906	0.578097	NA	1	Fcer1a	protein_coding	ENSMUST00000193017,ENSMUST00000049706
ENSMUSG00000005355	0	0	0.805885	NA	NA	10	Casp14	protein_coding	ENSMUST00000005488,ENSMUST00000219237
ENSMUSG00000005364	0.65739	-0.0370315	0.441761	0.667387	NA	6	Il5ra	protein_coding	ENSMUST00000204659,ENSMUST00000205004,ENSMUST00000167925
ENSMUSG00000005474	0.187437	0.0265971	0.588148	0.733193	NA	5	Myl10	protein_coding	ENSMUST00000197849,ENSMUST00000197186,ENSMUST00000005611,ENSMUST00000196436,ENSMUST00000196068,ENSMUST00000199074
ENSMUSG00000005493	2.77173	-0.0527526	0.285939	0.541087	NA	3	Msh4	protein_coding	ENSMUST00000186220,ENSMUST00000191606,ENSMUST00000189189,ENSMUST00000005630,ENSMUST00000190449,ENSMUST00000191083,ENSMUST00000188338,ENSMUST00000191504
ENSMUSG00000005503	0.751747	0.0894905	0.496633	0.352796	NA	6	Evx1	protein_coding	ENSMUST00000129243,ENSMUST00000031787
ENSMUSG00000005540	0.0645654	0.0141522	0.580521	0.854742	NA	8	Fcer2a	protein_coding	ENSMUST00000207635,ENSMUST00000005678,ENSMUST00000208492,ENSMUST00000208145,ENSMUST00000207463,ENSMUST00000208438,ENSMUST00000208603,ENSMUST00000207327
ENSMUSG00000005628	18.9318	-0.552938	0.726539	NA	NA	3	Tmod4	protein_coding	ENSMUST00000130545,ENSMUST00000005769,ENSMUST00000107227,ENSMUST00000149898,ENSMUST00000135867,ENSMUST00000131597
ENSMUSG00000005649	1.81492	0.0374824	0.386572	0.661036	NA	7	Cabp5	protein_coding	ENSMUST00000117400,ENSMUST00000005791,ENSMUST00000152995
ENSMUSG00000005705	1.75969	-0.0225701	0.316238	0.785124	NA	8	Agrp	protein_coding	ENSMUST00000194654,ENSMUST00000194091,ENSMUST00000005849
ENSMUSG00000005891	0	0	0.805885	NA	NA	13	Prl4a1	protein_coding	ENSMUST00000021779
ENSMUSG00000005980	0.6622	-0.0409416	0.449579	0.636849	NA	16	Dnase1	protein_coding	ENSMUST00000149670,ENSMUST00000125961,ENSMUST00000176642,ENSMUST00000144792,ENSMUST00000137748,ENSMUST00000175755,ENSMUST00000006136,ENSMUST00000157044,ENSMUST00000132466,ENSMUST00000177337,ENSMUST00000120009
ENSMUSG00000006007	0.172733	0.0141522	0.580521	0.854742	NA	1	Pdc	protein_coding	ENSMUST00000165062,ENSMUST00000191228,ENSMUST00000186572,ENSMUST00000185698
ENSMUSG00000006056	1.55842	-0.158292	0.657052	0.170114	NA	11	Calcoco2	protein_coding	ENSMUST00000068686,ENSMUST00000097162
ENSMUSG00000006143	1.87749	-0.0100005	0.321742	0.903146	NA	5	Upk3bl	protein_coding	ENSMUST00000156530,ENSMUST00000006303,ENSMUST00000111137,ENSMUST00000122979,ENSMUST00000139999,ENSMUST00000139549
ENSMUSG00000006200	0	0	0.805885	NA	NA	X	Rhox6	protein_coding	ENSMUST00000006362
ENSMUSG00000006216	0.312288	0.0341407	0.564865	0.676576	NA	4	Clcnkb	protein_coding	ENSMUST00000105788,ENSMUST00000006378,ENSMUST00000135486,ENSMUST00000145725
ENSMUSG00000006311	1.72488	0.109178	0.658383	0.264951	NA	7	Etv2	protein_coding	ENSMUST00000108147
ENSMUSG00000006457	253.891	-3.0636	1.57517	NA	NA	19	Actn3	protein_coding	ENSMUST00000138811,ENSMUST00000006626
ENSMUSG00000006488	0	0	0.805885	NA	NA	13	Prl7a1	protein_coding	ENSMUST00000006659,ENSMUST00000224852,ENSMUST00000095924
ENSMUSG00000006490	0	0	0.805885	NA	NA	13	Prl8a9	protein_coding	ENSMUST00000006662
ENSMUSG00000006529	0.332645	0.0488037	0.609781	0.544753	NA	14	Itih1	protein_coding	ENSMUST00000163118,ENSMUST00000227938,ENSMUST00000006704
ENSMUSG00000006570	0.0645654	0.0141522	0.580521	0.854742	NA	8	Defb2	protein_coding	ENSMUST00000006745
ENSMUSG00000006587	2.67134	0.160834	0.520815	0.161721	NA	8	Snai3	protein_coding	ENSMUST00000006762
ENSMUSG00000006948	0.271251	0.0336289	0.570026	0.679083	NA	7	Klk4	protein_coding	ENSMUST00000007161
ENSMUSG00000007107	1.59881	0.100365	0.437838	0.305402	NA	1	Atp1a4	protein_coding	ENSMUST00000193316,ENSMUST00000111243
ENSMUSG00000007122	82.5173	-2.23986	1.51204	NA	NA	1	Casq1	protein_coding	ENSMUST00000003554,ENSMUST00000170638,ENSMUST00000170700
ENSMUSG00000007209	0	0	0.805885	NA	NA	7	Ceacam9	protein_coding	ENSMUST00000206252,ENSMUST00000001984
ENSMUSG00000007457	0.273538	0.0170655	0.581325	0.82573	NA	5	2310003L06Rik	protein_coding	ENSMUST00000007601
ENSMUSG00000007877	62.1249	-1.62421	1.21408	NA	NA	11	Tcap	protein_coding	ENSMUST00000008021
ENSMUSG00000007907	0.27878	0.0266431	0.586328	0.733519	NA	5	Cabs1	protein_coding	ENSMUST00000008051
ENSMUSG00000008193	2.62529	0.318832	0.759965	0.052961	NA	7	Spib	protein_coding	ENSMUST00000035323,ENSMUST00000098483,ENSMUST00000205506
ENSMUSG00000008590	0.770399	0.0652361	0.452533	0.472235	NA	9	Htr3b	protein_coding	ENSMUST00000008734
ENSMUSG00000008601	2.30412	-0.0349473	0.322947	0.677409	NA	3	Rab25	protein_coding	ENSMUST00000149724,ENSMUST00000141371,ENSMUST00000008745,ENSMUST00000131775
ENSMUSG00000008789	0	0	0.805885	NA	NA	7	Ceacam5	protein_coding	ENSMUST00000081907
ENSMUSG00000008813	0.426134	-0.0408107	0.480746	0.637504	NA	14	Tppp2	protein_coding	ENSMUST00000008957,ENSMUST00000177625
ENSMUSG00000008843	0.126961	-0.0116021	0.579494	0.880558	NA	5	Cldn13	protein_coding	ENSMUST00000008987
ENSMUSG00000008874	0.0644089	-0.0116021	0.579494	0.880558	NA	8	Clec3a	protein_coding	ENSMUST00000009018
ENSMUSG00000009047	0	0	0.805885	NA	NA	16	Gm5965	protein_coding	ENSMUST00000009191,ENSMUST00000238221
ENSMUSG00000009093	0.450198	0.0357445	0.466372	0.677763	NA	10	Gstt4	protein_coding	ENSMUST00000159241,ENSMUST00000160211
ENSMUSG00000009114	2.71295	-0.060921	0.291261	0.486783	NA	10	2610028H24Rik	protein_coding	ENSMUST00000105415,ENSMUST00000092406
ENSMUSG00000009115	2.65187	0.0961498	0.335021	0.310195	NA	10	Spatc1l	protein_coding	ENSMUST00000009259,ENSMUST00000105414
ENSMUSG00000009246	1.56599	-0.0215031	0.367064	0.797049	NA	7	Trpm5	protein_coding	ENSMUST00000009390,ENSMUST00000146075,ENSMUST00000148715,ENSMUST00000150867,ENSMUST00000150589,ENSMUST00000126776,ENSMUST00000136602,ENSMUST00000133027
ENSMUSG00000009487	1.36171	0.0777119	0.369047	0.396154	NA	7	Otog	protein_coding	ENSMUST00000209802,ENSMUST00000164538,ENSMUST00000210281
ENSMUSG00000009580	0.0656343	0.0141522	0.580521	0.854742	NA	5	Odam	protein_coding	ENSMUST00000129757,ENSMUST00000113274
ENSMUSG00000009588	0.38719	0.0429945	0.561649	0.608274	NA	11	St6galnac1	protein_coding	ENSMUST00000009732
ENSMUSG00000009646	0.605545	0.0586914	0.521592	0.510318	NA	10	Pla2g12b	protein_coding	ENSMUST00000009790,ENSMUST00000162643
ENSMUSG00000010205	0	0	0.805885	NA	NA	9	Raver1	protein_coding	ENSMUST00000115487
ENSMUSG00000010435	0.242015	-0.0273025	0.568738	0.733863	NA	8	Spaca7	protein_coding	ENSMUST00000209428,ENSMUST00000210276,ENSMUST00000010579,ENSMUST00000211182,ENSMUST00000210424
ENSMUSG00000010760	0.675914	0.10163	0.590258	0.303139	NA	7	Phlda2	protein_coding	ENSMUST00000207561,ENSMUST00000207425,ENSMUST00000010904
ENSMUSG00000010796	0.123329	0.0141522	0.580521	0.854742	NA	6	Asz1	protein_coding	ENSMUST00000136194,ENSMUST00000146216,ENSMUST00000136626,ENSMUST00000131614,ENSMUST00000010940
ENSMUSG00000010841	0.192246	0.0265971	0.588148	0.733193	NA	11	Cfap97d1	protein_coding	ENSMUST00000175972,ENSMUST00000010985,ENSMUST00000176722
ENSMUSG00000011118	0	0	0.805885	NA	NA	9	Panx3	protein_coding	ENSMUST00000215047,ENSMUST00000142228,ENSMUST00000011262
ENSMUSG00000011171	45.6777	-1.10305	1.09166	NA	NA	12	Vipr2	protein_coding	ENSMUST00000176078,ENSMUST00000100988,ENSMUST00000177199,ENSMUST00000175785,ENSMUST00000176433,ENSMUST00000011315
ENSMUSG00000011349	0.327253	-0.0292371	0.555301	0.720765	NA	7	Dmrtc2	protein_coding	ENSMUST00000011493
ENSMUSG00000011350	0	0	0.805885	NA	NA	7	Gm5893	lncRNA	ENSMUST00000135286,ENSMUST00000155799,ENSMUST00000150149,ENSMUST00000164057
ENSMUSG00000011463	2.65428	-0.026336	0.28464	0.751077	NA	3	Cpb1	protein_coding	ENSMUST00000011607,ENSMUST00000125945,ENSMUST00000137855
ENSMUSG00000011632	0.663442	-0.0450382	0.405977	0.603806	NA	7	Pinlyp	protein_coding	ENSMUST00000011776
ENSMUSG00000012042	0.0627153	0	0.577378	1	NA	3	4930579F01Rik	protein_coding	ENSMUST00000199293,ENSMUST00000199804,ENSMUST00000012186
ENSMUSG00000012211	1.7529	-0.00664327	0.325713	0.935548	NA	12	Tex22	protein_coding	ENSMUST00000012355,ENSMUST00000109729,ENSMUST00000146107,ENSMUST00000155492
ENSMUSG00000012282	0.223895	-0.0229936	0.585468	0.767502	NA	18	Wnt8a	protein_coding	ENSMUST00000012426
ENSMUSG00000012396	1.42607	-0.117443	0.459478	0.251564	NA	6	Nanog	protein_coding	ENSMUST00000112580,ENSMUST00000112581,ENSMUST00000012540
ENSMUSG00000012520	0.577845	0.021159	0.524856	0.798212	NA	5	Phox2b	protein_coding	ENSMUST00000174251,ENSMUST00000012664
ENSMUSG00000012777	0.437542	0.0672637	0.539673	0.457972	NA	7	Acp4	protein_coding	ENSMUST00000012921,ENSMUST00000107945,ENSMUST00000118216
ENSMUSG00000012889	2.44419	0.164069	0.464563	0.151041	NA	8	Podnl1	protein_coding	ENSMUST00000093380,ENSMUST00000147175
ENSMUSG00000013083	0	0	0.805885	NA	NA	7	2200002J24Rik	protein_coding	ENSMUST00000207260,ENSMUST00000013227,ENSMUST00000207437,ENSMUST00000207565
ENSMUSG00000013091	0.752171	0.108216	0.679984	0.258095	NA	7	Tmem190	protein_coding	ENSMUST00000013235,ENSMUST00000206395
ENSMUSG00000013338	0.76551	0.101288	0.539256	0.307953	NA	2	Fer1l4	protein_coding	ENSMUST00000132912,ENSMUST00000150538,ENSMUST00000150144,ENSMUST00000138297,ENSMUST00000130764,ENSMUST00000109611
ENSMUSG00000013353	0.223529	-0.0229936	0.585468	0.767502	NA	7	4931406B18Rik	protein_coding	ENSMUST00000171174,ENSMUST00000191516,ENSMUST00000163474,ENSMUST00000013497,ENSMUST00000168883,ENSMUST00000163619,ENSMUST00000168213,ENSMUST00000168636
ENSMUSG00000013415	1.5379	0.126072	0.642141	0.229837	NA	11	Igf2bp1	protein_coding	ENSMUST00000013559,ENSMUST00000146586,ENSMUST00000152896,ENSMUST00000141515,ENSMUST00000138513
ENSMUSG00000013418	2.4006	0.0550324	0.378313	0.530488	NA	11	B4galnt2	protein_coding	ENSMUST00000038343
ENSMUSG00000013562	0.313336	-0.0157632	0.551125	0.8447	NA	17	4833413E03Rik	lncRNA	ENSMUST00000160270,ENSMUST00000013706,ENSMUST00000162059
ENSMUSG00000013643	2.32162	0.124553	0.419952	0.227401	NA	11	Lypd8	protein_coding	ENSMUST00000013787,ENSMUST00000108826
ENSMUSG00000013653	0	0	0.805885	NA	NA	11	1810065E05Rik	protein_coding	ENSMUST00000013797
ENSMUSG00000013668	0.0644089	-0.0116021	0.579494	0.880558	NA	7	4933402N03Rik	protein_coding	ENSMUST00000070980
ENSMUSG00000014104	0.0601601	0	0.577378	1	NA	6	Sval2	protein_coding	ENSMUST00000014248,ENSMUST00000143093,ENSMUST00000120605,ENSMUST00000119995
ENSMUSG00000014351	0	0	0.805885	NA	NA	11	Gip	protein_coding	ENSMUST00000103157,ENSMUST00000103156
ENSMUSG00000014453	0.319574	0.0472295	0.607809	0.556762	NA	14	Blk	protein_coding	ENSMUST00000224965,ENSMUST00000014597
ENSMUSG00000014529	0.29551	-0.0163791	0.510818	0.843571	NA	5	Tmbim7	protein_coding	ENSMUST00000156117,ENSMUST00000198739,ENSMUST00000014673,ENSMUST00000199959,ENSMUST00000115515
ENSMUSG00000014542	0.138637	-0.0116021	0.579494	0.880558	NA	6	Clec4f	protein_coding	ENSMUST00000014686,ENSMUST00000137647
ENSMUSG00000014543	0.562159	0.0788842	0.591407	0.389227	NA	6	Klra17	protein_coding	ENSMUST00000122219,ENSMUST00000014687
ENSMUSG00000014704	0.387561	0.0439351	0.563173	0.60085	NA	6	Hoxa2	protein_coding	ENSMUST00000014848
ENSMUSG00000014725	2.73338	-0.0961519	0.330667	0.309848	NA	14	Adam28	protein_coding	ENSMUST00000111072,ENSMUST00000022642,ENSMUST00000224131,ENSMUST00000224039,ENSMUST00000230006,ENSMUST00000225767
ENSMUSG00000014747	0.0613124	0	0.577378	1	NA	6	Ankrd53	protein_coding	ENSMUST00000206496,ENSMUST00000014891
ENSMUSG00000015001	2.26242	0.0265242	0.323041	0.749839	NA	15	Oc90	protein_coding	ENSMUST00000156996,ENSMUST00000060522,ENSMUST00000079776,ENSMUST00000135442,ENSMUST00000147776
ENSMUSG00000015242	0	0	0.805885	NA	NA	4	Nipsnap3a	protein_coding	ENSMUST00000015386,ENSMUST00000123780,ENSMUST00000107666,ENSMUST00000188045
ENSMUSG00000015365	0.815007	0.0593861	0.416074	0.505461	NA	15	Mov10l1	protein_coding	ENSMUST00000143030,ENSMUST00000015509,ENSMUST00000148198,ENSMUST00000156949,ENSMUST00000146993
ENSMUSG00000015441	0.217745	0.0418707	0.60158	0.599231	NA	14	Gzmf	protein_coding	ENSMUST00000022757
ENSMUSG00000015443	0.131269	0.0283907	0.589471	0.716496	NA	14	Gzmn	protein_coding	ENSMUST00000225535,ENSMUST00000015587
ENSMUSG00000015519	0.724591	0.0361776	0.460164	0.674359	NA	10	2310057J18Rik	protein_coding	ENSMUST00000152363,ENSMUST00000140558,ENSMUST00000015663,ENSMUST00000141350
ENSMUSG00000015579	0	0	0.805885	NA	NA	17	Nkx2-5	protein_coding	ENSMUST00000235454,ENSMUST00000015723
ENSMUSG00000015619	25.3475	-0.208071	0.628775	NA	NA	2	Gata3	protein_coding	ENSMUST00000142305,ENSMUST00000147533,ENSMUST00000151456,ENSMUST00000153509,ENSMUST00000102976,ENSMUST00000130615
ENSMUSG00000015627	0	0	0.805885	NA	NA	2	Gata5	protein_coding	ENSMUST00000015771
ENSMUSG00000015665	0	0	0.805885	NA	NA	X	Awat1	protein_coding	ENSMUST00000096361
ENSMUSG00000015721	0.183195	0.013455	0.58004	0.861817	NA	7	Nlrp5	protein_coding	ENSMUST00000015866,ENSMUST00000133237,ENSMUST00000139661,ENSMUST00000086341,ENSMUST00000108441,ENSMUST00000207536
ENSMUSG00000015787	0.407774	0.0504254	0.611878	0.532605	NA	2	Abo	protein_coding	ENSMUST00000114045,ENSMUST00000102900
ENSMUSG00000015854	0.305633	0.00347963	0.548064	0.965332	NA	3	Cd5l	protein_coding	ENSMUST00000015998
ENSMUSG00000015962	0.545252	-0.0492505	0.491821	0.575067	NA	1	1700016C15Rik	protein_coding	ENSMUST00000016106
ENSMUSG00000016255	0.370563	0.00359709	0.54132	0.964401	NA	2	Tubb1	protein_coding	ENSMUST00000016399
ENSMUSG00000016283	0.799955	0.144119	0.714494	0.182841	NA	17	H2-M2	protein_coding	ENSMUST00000171139,ENSMUST00000016427
ENSMUSG00000016327	0.340312	-0.011786	0.576901	0.879192	NA	X	Atp1b4	protein_coding	ENSMUST00000016471,ENSMUST00000115134
ENSMUSG00000016498	2.49577	0.371882	0.822369	0.0402675	NA	19	Pdcd1lg2	protein_coding	ENSMUST00000112576,ENSMUST00000235164
ENSMUSG00000016529	1.50611	0.518301	1.26735	0.0223881	NA	1	Il10	protein_coding	ENSMUST00000016673
ENSMUSG00000016626	0.0669243	0	0.577378	1	NA	7	Nlrp14	protein_coding	ENSMUST00000084763,ENSMUST00000142623
ENSMUSG00000016982	0.830582	0.0194683	0.365293	0.815523	NA	13	Pom121l2	protein_coding	ENSMUST00000017126,ENSMUST00000117882
ENSMUSG00000016998	0	0	0.805885	NA	NA	2	Svs4	protein_coding	ENSMUST00000017142
ENSMUSG00000017000	0.0656343	0.0141522	0.580521	0.854742	NA	2	Svs6	protein_coding	ENSMUST00000017144
ENSMUSG00000017002	91.3858	3.14477	1.22574	NA	NA	2	Slpi	protein_coding	ENSMUST00000165980,ENSMUST00000109367,ENSMUST00000167427
ENSMUSG00000017003	0	0	0.805885	NA	NA	2	Svs3a	protein_coding	ENSMUST00000109370,ENSMUST00000017147
ENSMUSG00000017004	0.0656343	0.0141522	0.580521	0.854742	NA	2	Svs5	protein_coding	ENSMUST00000017148,ENSMUST00000149370
ENSMUSG00000017049	0	0	0.805885	NA	NA	8	Ccdc70	protein_coding	ENSMUST00000017193,ENSMUST00000070649
ENSMUSG00000017064	0	0	0.805885	NA	NA	13	Prl5a1	protein_coding	ENSMUST00000017208
ENSMUSG00000017165	1.76986	0.031704	0.313453	0.704347	NA	11	Gast	protein_coding	ENSMUST00000017309
ENSMUSG00000017195	1.90537	-0.0606681	0.327065	0.48908	NA	11	Zpbp2	protein_coding	ENSMUST00000081033,ENSMUST00000126236,ENSMUST00000017339,ENSMUST00000107509,ENSMUST00000107513,ENSMUST00000107511
ENSMUSG00000017204	1.80278	0.108094	0.4428	0.27888	NA	11	Gsdma	protein_coding	ENSMUST00000017348
ENSMUSG00000017211	1.23581	0.00339352	0.334905	0.967092	NA	11	Gsdma2	protein_coding	ENSMUST00000131549,ENSMUST00000127692,ENSMUST00000138686,ENSMUST00000017355,ENSMUST00000129186,ENSMUST00000093938,ENSMUST00000136111
ENSMUSG00000017300	180.87	-2.32087	2.51893	NA	NA	2	Tnnc2	protein_coding	ENSMUST00000155443,ENSMUST00000103095
ENSMUSG00000017310	0.323463	0.0228094	0.510772	0.784927	NA	2	Spint4	protein_coding	ENSMUST00000017454
ENSMUSG00000017311	0.393806	0.0603562	0.626036	0.463181	NA	11	Pyy	protein_coding	ENSMUST00000177304,ENSMUST00000177149,ENSMUST00000017455,ENSMUST00000127381
ENSMUSG00000017316	0.124252	0.0141522	0.580521	0.854742	NA	11	Ppy	protein_coding	ENSMUST00000170554,ENSMUST00000017460
ENSMUSG00000017588	0.324518	-0.0405415	0.527699	0.634839	NA	11	Krt27	protein_coding	ENSMUST00000017732
ENSMUSG00000017688	0.375917	0.00229831	0.464943	0.978078	NA	3	Hnf4g	protein_coding	ENSMUST00000108393,ENSMUST00000108394
ENSMUSG00000017720	0.142902	0.0141522	0.580521	0.854742	NA	2	Trp53tg5	protein_coding	ENSMUST00000017864
ENSMUSG00000017733	0.188003	0.00126361	0.577403	0.986911	NA	2	Eppin	protein_coding	ENSMUST00000103100
ENSMUSG00000017817	63.965	-1.97551	0.991293	NA	NA	2	Jph2	protein_coding	ENSMUST00000109425,ENSMUST00000017961
ENSMUSG00000017832	0.14298	0.0141522	0.580521	0.854742	NA	11	Hspb9	protein_coding	ENSMUST00000017976,ENSMUST00000169833
ENSMUSG00000017922	0	0	0.805885	NA	NA	13	Prl3c1	protein_coding	ENSMUST00000110364,ENSMUST00000178072,ENSMUST00000018066
ENSMUSG00000017950	0.240428	0.00126361	0.577403	0.986911	NA	2	Hnf4a	protein_coding	ENSMUST00000131658,ENSMUST00000143911,ENSMUST00000137449,ENSMUST00000018094,ENSMUST00000109411
ENSMUSG00000018211	0	0	0.805885	NA	NA	2	Wfdc15b	protein_coding	ENSMUST00000164567,ENSMUST00000018355,ENSMUST00000109376
ENSMUSG00000018259	0	0	0.805885	NA	NA	13	Prl8a2	protein_coding	ENSMUST00000223918,ENSMUST00000018403,ENSMUST00000110363
ENSMUSG00000018263	0.865376	0.201159	0.778545	0.114602	NA	5	Tbx5	protein_coding	ENSMUST00000202723,ENSMUST00000202504,ENSMUST00000018407
ENSMUSG00000018479	2.9084	-0.0819928	0.331088	0.371426	NA	11	1700125H20Rik	protein_coding	ENSMUST00000018623,ENSMUST00000100681
ENSMUSG00000018569	0.195677	0.0151825	0.580641	0.844468	NA	11	Cldn7	protein_coding	ENSMUST00000060651,ENSMUST00000108596,ENSMUST00000108597,ENSMUST00000151515,ENSMUST00000018713
ENSMUSG00000018620	0	0	0.805885	NA	NA	9	Mmp20	protein_coding	ENSMUST00000034487
ENSMUSG00000018623	0	0	0.805885	NA	NA	9	Mmp7	protein_coding	ENSMUST00000018767
ENSMUSG00000018656	0.322652	0.0334556	0.591702	0.671589	NA	6	Tcaf3	protein_coding	ENSMUST00000151898,ENSMUST00000134707,ENSMUST00000069023
ENSMUSG00000018727	2.35769	0.213769	0.584127	0.102355	NA	11	Cpsf4l	protein_coding	ENSMUST00000106617,ENSMUST00000173655,ENSMUST00000151396,ENSMUST00000100248,ENSMUST00000018871
ENSMUSG00000018844	0.124051	-0.0239804	0.586131	0.758039	NA	11	Fndc8	protein_coding	ENSMUST00000018988
ENSMUSG00000018868	0.230276	-0.0116021	0.579494	0.880558	NA	15	Pnpla5	protein_coding	ENSMUST00000019012,ENSMUST00000230566
ENSMUSG00000018893	29.266	-3.05443	1.41341	NA	NA	15	Mb	protein_coding	ENSMUST00000166179,ENSMUST00000229125,ENSMUST00000169226,ENSMUST00000229423,ENSMUST00000230031,ENSMUST00000019037
ENSMUSG00000018914	0.0548786	0.0141522	0.580521	0.854742	NA	11	Il3	protein_coding	ENSMUST00000019058
ENSMUSG00000018916	0.674077	0.0783865	0.656562	0.358241	NA	11	Csf2	protein_coding	ENSMUST00000019060
ENSMUSG00000018924	1.51234	0.0767869	0.370814	0.401061	NA	11	Alox15	protein_coding	ENSMUST00000130000,ENSMUST00000019068
ENSMUSG00000018925	2.71705	0.136733	0.779205	0.161198	NA	11	Heatr9	protein_coding	ENSMUST00000019069
ENSMUSG00000018973	0.0613124	0	0.577378	1	NA	11	Hoxb1	protein_coding	ENSMUST00000019117,ENSMUST00000123805
ENSMUSG00000019429	0	0	0.805885	NA	NA	7	Ffar3	protein_coding	ENSMUST00000094583,ENSMUST00000185748
ENSMUSG00000019489	1.298	0.0898262	0.388827	0.341854	NA	17	Cd70	protein_coding	ENSMUST00000019633
ENSMUSG00000019756	0	0	0.805885	NA	NA	13	Prl8a1	protein_coding	ENSMUST00000006664,ENSMUST00000095926
ENSMUSG00000019787	56.5184	-2.66898	1.11733	NA	NA	10	Trdn	protein_coding	ENSMUST00000219665,ENSMUST00000218281,ENSMUST00000219000,ENSMUST00000095762,ENSMUST00000219211,ENSMUST00000217779,ENSMUST00000219982,ENSMUST00000219931
ENSMUSG00000019815	0.448369	0.082061	0.57579	0.379263	NA	10	Zc2hc1b	protein_coding	ENSMUST00000219970,ENSMUST00000019954
ENSMUSG00000019834	0.0717904	-0.0116021	0.579494	0.880558	NA	10	Slc22a16	protein_coding	ENSMUST00000019978,ENSMUST00000078314
ENSMUSG00000019836	0.849237	-0.0771346	0.474834	0.408722	NA	4	Amd-ps4	processed_pseudogene	ENSMUST00000118392
ENSMUSG00000019867	0.39047	0.0359228	0.558924	0.663883	NA	10	Gje1	protein_coding	ENSMUST00000020016
ENSMUSG00000019893	0	0	0.805885	NA	NA	10	Ros1	protein_coding	ENSMUST00000219173,ENSMUST00000020045,ENSMUST00000218452,ENSMUST00000219692
ENSMUSG00000019900	0	0	0.805885	NA	NA	10	Rfx6	protein_coding	ENSMUST00000050455,ENSMUST00000122922,ENSMUST00000219364,ENSMUST00000217662,ENSMUST00000219771
ENSMUSG00000019905	0.175878	0.0141522	0.580521	0.854742	NA	10	Gprc6a	protein_coding	ENSMUST00000218684,ENSMUST00000219286,ENSMUST00000020062
ENSMUSG00000019909	0	0	0.805885	NA	NA	10	Fam162b	protein_coding	ENSMUST00000020064
ENSMUSG00000019913	1.85826	0.121685	0.602261	0.244628	NA	10	Sim1	protein_coding	ENSMUST00000020071,ENSMUST00000219436
ENSMUSG00000019932	2.12303	-0.409327	0.896705	0.0345579	NA	10	Kera	protein_coding	ENSMUST00000105286
ENSMUSG00000020010	2.89414	0.519437	0.94358	0.0212673	NA	10	Vnn3	protein_coding	ENSMUST00000020190
ENSMUSG00000020017	1.15046	0.275301	0.828436	0.0707323	NA	10	Hal	protein_coding	ENSMUST00000152883,ENSMUST00000129421,ENSMUST00000016031,ENSMUST00000132624
ENSMUSG00000020020	0.308985	0.0231503	0.513859	0.781562	NA	10	Usp44	protein_coding	ENSMUST00000216224,ENSMUST00000095333
ENSMUSG00000020033	0	0	0.805885	NA	NA	10	4930463O16Rik	lncRNA	ENSMUST00000168525,ENSMUST00000020222
ENSMUSG00000020051	2.31014	0.111579	0.36363	0.258398	NA	10	Pah	protein_coding	ENSMUST00000217864,ENSMUST00000219813,ENSMUST00000020241,ENSMUST00000218573
ENSMUSG00000020061	86.353	-0.053628	0.298851	NA	NA	10	Mybpc1	protein_coding	ENSMUST00000156573,ENSMUST00000119185,ENSMUST00000153964,ENSMUST00000121629,ENSMUST00000124144,ENSMUST00000238199,ENSMUST00000148205
ENSMUSG00000020125	2.14704	-0.0644626	0.376892	0.470274	NA	10	Elane	protein_coding	ENSMUST00000046091
ENSMUSG00000020159	0.701771	-0.0424985	0.480162	0.624693	NA	11	Gabrp	protein_coding	ENSMUST00000135350,ENSMUST00000020366
ENSMUSG00000020164	2.94541	-0.0153677	0.280085	0.851882	NA	10	Kcnmb4os1	lncRNA	ENSMUST00000134586
ENSMUSG00000020168	0	0	0.805885	NA	NA	7	Olfr299	protein_coding	ENSMUST00000217253,ENSMUST00000057734
ENSMUSG00000020177	0	0	0.805885	NA	NA	10	9530003J23Rik	protein_coding	ENSMUST00000020392,ENSMUST00000159193
ENSMUSG00000020213	0.632032	0.00328652	0.438003	0.968708	NA	10	Glipr1l1	protein_coding	ENSMUST00000073617
ENSMUSG00000020214	0.0656343	0.0141522	0.580521	0.854742	NA	10	Glipr1l2	protein_coding	ENSMUST00000148897,ENSMUST00000020434
ENSMUSG00000020226	0.649869	0.0664764	0.469943	0.465741	NA	10	Slc5a4b	protein_coding	ENSMUST00000120757
ENSMUSG00000020229	0.621593	0.000280283	0.3998	0.997319	NA	10	Slc5a4a	protein_coding	ENSMUST00000020450
ENSMUSG00000020270	0	0	0.805885	NA	NA	11	Smim23	protein_coding	ENSMUST00000020508,ENSMUST00000109365
ENSMUSG00000020279	0.507069	0.0629005	0.456168	0.486301	NA	11	Il9r	protein_coding	ENSMUST00000142396,ENSMUST00000131979,ENSMUST00000020518,ENSMUST00000145401,ENSMUST00000128311
ENSMUSG00000020332	0.848022	0.14464	0.664756	0.191233	NA	11	Meikin	protein_coding	ENSMUST00000143919,ENSMUST00000094193
ENSMUSG00000020383	0.501889	0.0592518	0.573701	0.495814	NA	11	Il13	protein_coding	ENSMUST00000020650
ENSMUSG00000020401	0.188816	-0.0116021	0.579494	0.880558	NA	11	Fam71b	protein_coding	ENSMUST00000063166,ENSMUST00000139280
ENSMUSG00000020405	0.124524	-0.0255897	0.5872	0.742766	NA	11	Fabp6	protein_coding	ENSMUST00000020672
ENSMUSG00000020429	2.55782	1.0041	1.4018	0.00628689	NA	11	Igfbp1	protein_coding	ENSMUST00000020704
ENSMUSG00000020469	1.30915	-0.00106389	0.381879	0.98979	NA	11	Myl7	protein_coding	ENSMUST00000102921
ENSMUSG00000020481	0.185364	-0.0239804	0.586131	0.758039	NA	11	Ankrd36	protein_coding	ENSMUST00000109856,ENSMUST00000118112,ENSMUST00000109855,ENSMUST00000137933,ENSMUST00000146773
ENSMUSG00000020490	2.56369	0.367216	0.771355	0.0397855	NA	11	Btnl10	protein_coding	ENSMUST00000142499,ENSMUST00000069941,ENSMUST00000108818,ENSMUST00000020792
ENSMUSG00000020545	0.115034	0	0.577378	1	NA	12	Lrrc72	protein_coding	ENSMUST00000222145,ENSMUST00000221665,ENSMUST00000020853,ENSMUST00000221155
ENSMUSG00000020548	0.366832	-0.0263166	0.587687	0.735931	NA	11	1700086D15Rik	protein_coding	ENSMUST00000020855,ENSMUST00000108696
ENSMUSG00000020581	0.248731	-0.0256468	0.563685	0.750124	NA	12	Agr2	protein_coding	ENSMUST00000020898,ENSMUST00000147861
ENSMUSG00000020583	0.92259	0.0296195	0.389424	0.726577	NA	12	Matn3	protein_coding	ENSMUST00000020899
ENSMUSG00000020600	0.299929	-0.0164692	0.510016	0.842797	NA	12	Slc7a15	protein_coding	ENSMUST00000095863,ENSMUST00000036938,ENSMUST00000129465,ENSMUST00000165657
ENSMUSG00000020609	2.18392	0.26668	0.608101	0.0676723	NA	12	Apob	protein_coding	ENSMUST00000171271,ENSMUST00000037811,ENSMUST00000037520,ENSMUST00000171239
ENSMUSG00000020617	0.177852	0.026597	0.588148	0.733193	NA	11	1700012B07Rik	protein_coding	ENSMUST00000143578,ENSMUST00000106674,ENSMUST00000020941
ENSMUSG00000020622	0.0760553	0.0141522	0.580521	0.854742	NA	12	Nt5c1b	protein_coding	ENSMUST00000218026,ENSMUST00000219630,ENSMUST00000218287,ENSMUST00000118657,ENSMUST00000143739,ENSMUST00000218551,ENSMUST00000002456,ENSMUST00000223534,ENSMUST00000220611,ENSMUST00000219049,ENSMUST00000219826,ENSMUST00000218417,ENSMUST00000218148,ENSMUST00000147323,ENSMUST00000217944,ENSMUST00000220257,ENSMUST00000218339,ENSMUST00000219292,ENSMUST00000218288,ENSMUST00000218327
ENSMUSG00000020624	0.138715	-0.0116021	0.579494	0.880558	NA	11	4933434M16Rik	lncRNA	ENSMUST00000149136,ENSMUST00000153429
ENSMUSG00000020660	81.8042	-0.242805	0.537439	NA	NA	12	Pomc	protein_coding	ENSMUST00000218089,ENSMUST00000220006,ENSMUST00000219543,ENSMUST00000218169,ENSMUST00000020990
ENSMUSG00000020690	0.187395	0.00126361	0.577403	0.986911	NA	11	Efcab3	protein_coding	ENSMUST00000137086,ENSMUST00000021029,ENSMUST00000136876,ENSMUST00000154543
ENSMUSG00000020702	0.196568	0.0390648	0.598635	0.622433	NA	11	Ccl1	protein_coding	ENSMUST00000138333,ENSMUST00000108189,ENSMUST00000021043
ENSMUSG00000020703	0.778242	0.0296103	0.40034	0.727231	NA	11	5530401A14Rik	protein_coding	ENSMUST00000021044,ENSMUST00000126433
ENSMUSG00000020713	46.9657	-0.31918	1.0618	NA	NA	11	Gh	protein_coding	ENSMUST00000103071
ENSMUSG00000020722	6.43633	-0.376396	0.9845	NA	NA	11	Cacng1	protein_coding	ENSMUST00000021065
ENSMUSG00000020793	0.892508	0.00539001	0.362433	0.948108	NA	11	Galr2	protein_coding	ENSMUST00000055872,ENSMUST00000154277
ENSMUSG00000020839	1.39894	-0.0169806	0.340956	0.83755	NA	11	Tmigd1	protein_coding	ENSMUST00000102495,ENSMUST00000072633,ENSMUST00000136899,ENSMUST00000142166
ENSMUSG00000020867	2.29541	0.0268251	0.337161	0.747853	NA	11	Spata20	protein_coding	ENSMUST00000125310,ENSMUST00000041705,ENSMUST00000136362,ENSMUST00000151707,ENSMUST00000134332
ENSMUSG00000020872	0.193853	0	0.577378	1	NA	11	Tac4	protein_coding	ENSMUST00000021242
ENSMUSG00000020875	0.426281	0.0579131	0.620916	0.480468	NA	11	Hoxb9	protein_coding	ENSMUST00000174042,ENSMUST00000000010
ENSMUSG00000020913	0.879348	-0.0608487	0.453736	0.49873	NA	11	Krt24	protein_coding	ENSMUST00000017255
ENSMUSG00000020916	0.0596865	0	0.577378	1	NA	11	Krt36	protein_coding	ENSMUST00000107416
ENSMUSG00000020945	0.622263	0.0686481	0.550891	0.448671	NA	11	Lyzl6	protein_coding	ENSMUST00000140430,ENSMUST00000107014,ENSMUST00000021328
ENSMUSG00000021056	0.611189	0.0314306	0.40508	0.712014	NA	12	Tex21	protein_coding	ENSMUST00000021453,ENSMUST00000218426,ENSMUST00000220068,ENSMUST00000219327
ENSMUSG00000021078	0.0669243	0	0.577378	1	NA	12	Tomm20l	protein_coding	ENSMUST00000221962,ENSMUST00000021482,ENSMUST00000220834
ENSMUSG00000021081	0.121472	0	0.577378	1	NA	12	Serpina1f	protein_coding	ENSMUST00000117053,ENSMUST00000021490,ENSMUST00000118101
ENSMUSG00000021086	1.77849	0.433078	0.910836	0.0309872	NA	12	Ccdc175	protein_coding	ENSMUST00000021494
ENSMUSG00000021099	1.16751	-0.00249627	0.503102	0.975924	NA	12	Six6	protein_coding	ENSMUST00000021519
ENSMUSG00000021135	0.0596865	0	0.577378	1	NA	12	Slc10a1	protein_coding	ENSMUST00000220266,ENSMUST00000095572,ENSMUST00000218162,ENSMUST00000218342
ENSMUSG00000021148	0	0	0.805885	NA	NA	13	Gm9745	protein_coding	ENSMUST00000021573,ENSMUST00000187196
ENSMUSG00000021207	0.0522608	-0.0116021	0.579494	0.880558	NA	13	Akr1c21	protein_coding	ENSMUST00000137279,ENSMUST00000021628,ENSMUST00000223285
ENSMUSG00000021208	0.342908	-0.0143392	0.580024	0.852993	NA	12	Ifi27l2b	protein_coding	ENSMUST00000044687
ENSMUSG00000021210	0	0	0.805885	NA	NA	13	Akr1c6	protein_coding	ENSMUST00000021630,ENSMUST00000128695,ENSMUST00000156277,ENSMUST00000223118,ENSMUST00000220941
ENSMUSG00000021211	0.255507	0.00145706	0.554665	0.985369	NA	13	Akr1c12	protein_coding	ENSMUST00000021632
ENSMUSG00000021216	0	0	0.805885	NA	NA	13	Tubal3	protein_coding	ENSMUST00000021639,ENSMUST00000223035
ENSMUSG00000021335	0.131269	0.0283907	0.589471	0.716496	NA	13	Slc17a1	protein_coding	ENSMUST00000110413,ENSMUST00000129042,ENSMUST00000006785,ENSMUST00000130211
ENSMUSG00000021336	0	0	0.805885	NA	NA	13	Slc17a4	protein_coding	ENSMUST00000021769,ENSMUST00000225763,ENSMUST00000224360,ENSMUST00000110407,ENSMUST00000225797
ENSMUSG00000021342	78.7633	-0.41648	1.16973	NA	NA	13	Prl	protein_coding	ENSMUST00000018061,ENSMUST00000224627,ENSMUST00000110369,ENSMUST00000224228
ENSMUSG00000021345	0	0	0.805885	NA	NA	13	Prl8a6	protein_coding	ENSMUST00000018392,ENSMUST00000110355,ENSMUST00000080762
ENSMUSG00000021346	0	0	0.805885	NA	NA	13	Prl8a8	protein_coding	ENSMUST00000224072,ENSMUST00000110350,ENSMUST00000223621,ENSMUST00000018389
ENSMUSG00000021347	0	0	0.805885	NA	NA	13	Prl7b1	protein_coding	ENSMUST00000080595
ENSMUSG00000021348	0	0	0.805885	NA	NA	13	Prl7d1	protein_coding	ENSMUST00000021776,ENSMUST00000224026,ENSMUST00000145879
ENSMUSG00000021362	0.395018	0.0545677	0.617517	0.502611	NA	13	Gcm2	protein_coding	ENSMUST00000225420,ENSMUST00000225271,ENSMUST00000021791
ENSMUSG00000021381	0.152111	0.0303575	0.59095	0.698485	NA	13	Barx1	protein_coding	ENSMUST00000021813
ENSMUSG00000021403	0.811649	0.0343405	0.389771	0.686867	NA	13	Serpinb9b	protein_coding	ENSMUST00000220566,ENSMUST00000006392
ENSMUSG00000021404	0	0	0.805885	NA	NA	13	Serpinb9c	protein_coding	ENSMUST00000135897,ENSMUST00000110284,ENSMUST00000021837
ENSMUSG00000021415	0	0	0.805885	NA	NA	13	4933417A18Rik	protein_coding	ENSMUST00000160279,ENSMUST00000160905
ENSMUSG00000021439	0	0	0.805885	NA	NA	13	Ctsq	protein_coding	ENSMUST00000144401,ENSMUST00000021888
ENSMUSG00000021440	0	0	0.805885	NA	NA	13	Cts7	protein_coding	ENSMUST00000224986,ENSMUST00000225321,ENSMUST00000224773,ENSMUST00000021892
ENSMUSG00000021441	0	0	0.805885	NA	NA	13	Cts6	protein_coding	ENSMUST00000021890
ENSMUSG00000021456	1.37677	-0.175781	0.712752	0.143785	NA	13	Fbp2	protein_coding	ENSMUST00000222000,ENSMUST00000021907
ENSMUSG00000021506	0.846581	-0.00718222	0.448266	0.93174	NA	13	Pitx1	protein_coding	ENSMUST00000173618,ENSMUST00000021968
ENSMUSG00000021538	0	0	0.805885	NA	NA	13	Il9	protein_coding	ENSMUST00000022019
ENSMUSG00000021539	0.152111	0.0303575	0.59095	0.698485	NA	13	Lect2	protein_coding	ENSMUST00000062806,ENSMUST00000225183
ENSMUSG00000021545	2.03332	0.0497923	0.318386	0.562003	NA	17	1700067P10Rik	protein_coding	ENSMUST00000022028,ENSMUST00000233043
ENSMUSG00000021566	0	0	0.805885	NA	NA	13	Slc6a19os	lncRNA	ENSMUST00000160958,ENSMUST00000022049
ENSMUSG00000021590	2.67236	-0.122791	0.368074	0.225943	NA	13	Spata9	protein_coding	ENSMUST00000225553,ENSMUST00000022081,ENSMUST00000223744
ENSMUSG00000021600	1.67984	0.00649215	0.321495	0.936958	NA	13	8030423J24Rik	lncRNA	ENSMUST00000225672
ENSMUSG00000021604	0.44058	-0.0588039	0.620554	0.475631	NA	13	Irx4	protein_coding	ENSMUST00000022095,ENSMUST00000176684
ENSMUSG00000021612	0.189722	0	0.577378	1	NA	13	Slc6a18	protein_coding	ENSMUST00000223074,ENSMUST00000221026,ENSMUST00000220650,ENSMUST00000221987,ENSMUST00000220703,ENSMUST00000223026,ENSMUST00000109680,ENSMUST00000222029,ENSMUST00000109679,ENSMUST00000022105
ENSMUSG00000021622	13.3049	-0.744534	1.55687	NA	NA	13	Ckmt2	protein_coding	ENSMUST00000022122
ENSMUSG00000021631	0.885665	0.0327282	0.396821	0.700686	NA	17	Mrps36-ps1	processed_pseudogene	ENSMUST00000061311
ENSMUSG00000021679	0	0	0.805885	NA	NA	13	S100z	protein_coding	ENSMUST00000022186
ENSMUSG00000021718	1.20331	0.229106	0.816235	0.0936047	NA	13	Nt5el	protein_coding	ENSMUST00000022232
ENSMUSG00000021741	1.78422	0.0362548	0.294884	0.665899	NA	14	Gm5457	processed_pseudogene	ENSMUST00000022260
ENSMUSG00000021749	1.10099	0.109437	0.603087	0.277399	NA	14	Oit1	protein_coding	ENSMUST00000224529,ENSMUST00000022269
ENSMUSG00000021789	0.168452	0.00126361	0.577403	0.986911	NA	14	Sftpa1	protein_coding	ENSMUST00000170719,ENSMUST00000022314
ENSMUSG00000021795	0.212271	0.0303575	0.59095	0.698485	NA	14	Sftpd	protein_coding	ENSMUST00000225892,ENSMUST00000077136
ENSMUSG00000021797	0	0	0.805885	NA	NA	14	9230112D13Rik	protein_coding	ENSMUST00000022325
ENSMUSG00000021799	1.64073	0.0456772	0.343316	0.593881	NA	14	Opn4	protein_coding	ENSMUST00000226806,ENSMUST00000022331,ENSMUST00000168444
ENSMUSG00000021804	0.698926	0.0301116	0.438268	0.724286	NA	14	Rgr	protein_coding	ENSMUST00000225070,ENSMUST00000224506,ENSMUST00000225634,ENSMUST00000022338,ENSMUST00000225229,ENSMUST00000225403
ENSMUSG00000021815	34.2029	-0.342646	0.563424	NA	NA	14	Mss51	protein_coding	ENSMUST00000022353
ENSMUSG00000021850	0	0	0.805885	NA	NA	14	ccdc198	protein_coding	ENSMUST00000148109,ENSMUST00000227113,ENSMUST00000228936,ENSMUST00000130853,ENSMUST00000022398
ENSMUSG00000021871	0	0	0.805885	NA	NA	14	Gm49342	protein_coding	ENSMUST00000227052
ENSMUSG00000021872	1.87533	-0.0942645	0.362134	0.320342	NA	14	Rnase10	protein_coding	ENSMUST00000022424,ENSMUST00000164632
ENSMUSG00000021874	0.0760553	0.0141522	0.580521	0.854742	NA	14	4933413J09Rik	lncRNA	ENSMUST00000159700,ENSMUST00000059648,ENSMUST00000168234,ENSMUST00000170881,ENSMUST00000022427,ENSMUST00000160661
ENSMUSG00000021907	0	0	0.805885	NA	NA	14	Msmb	protein_coding	ENSMUST00000130397,ENSMUST00000022464
ENSMUSG00000021927	1.95646	0.188383	0.505137	0.121909	NA	15	Hnrnpa1l2-ps2	processed_pseudogene	ENSMUST00000022493
ENSMUSG00000021944	0.445911	0.0642422	0.632137	0.438315	NA	14	Gata4	protein_coding	ENSMUST00000132122,ENSMUST00000118022,ENSMUST00000137244,ENSMUST00000156782,ENSMUST00000121312,ENSMUST00000067417
ENSMUSG00000021953	2.015	-0.217615	0.577381	0.0985435	NA	14	Tdh	protein_coding	ENSMUST00000022522,ENSMUST00000167685,ENSMUST00000165776,ENSMUST00000168488,ENSMUST00000168669,ENSMUST00000170772
ENSMUSG00000021961	0.469861	0.0661001	0.635154	0.426876	NA	14	4930578I06Rik	protein_coding	ENSMUST00000224600,ENSMUST00000022532,ENSMUST00000225544
ENSMUSG00000021966	0	0	0.805885	NA	NA	14	Prss52	protein_coding	ENSMUST00000022537
ENSMUSG00000021977	0	0	0.805885	NA	NA	14	1700129C05Rik	protein_coding	ENSMUST00000162271,ENSMUST00000022548,ENSMUST00000162674,ENSMUST00000159858
ENSMUSG00000021997	1.11735	0.0318187	0.387689	0.707784	NA	14	Lrrc63	protein_coding	ENSMUST00000022574
ENSMUSG00000021999	0.190955	0.0283907	0.589471	0.716496	NA	14	Cpb2	protein_coding	ENSMUST00000227817,ENSMUST00000022576
ENSMUSG00000022002	0.125321	0.0141522	0.580521	0.854742	NA	14	Erich6b	protein_coding	ENSMUST00000238633,ENSMUST00000022579
ENSMUSG00000022039	0.729075	0.0855177	0.498541	0.369985	NA	14	Adam2	protein_coding	ENSMUST00000225667,ENSMUST00000022618
ENSMUSG00000022056	1.14179	-0.0218035	0.43489	0.79662	NA	14	Adam7	protein_coding	ENSMUST00000225673,ENSMUST00000022640,ENSMUST00000128069
ENSMUSG00000022057	1.36317	0.102361	0.391261	0.292793	NA	14	Adamdec1	protein_coding	ENSMUST00000022641
ENSMUSG00000022066	0	0	0.805885	NA	NA	14	Entpd4b	protein_coding	ENSMUST00000185072,ENSMUST00000184506,ENSMUST00000064846,ENSMUST00000183906,ENSMUST00000185174
ENSMUSG00000022085	2.5861	-0.00842231	0.31618	0.918248	NA	14	Pebp4	protein_coding	ENSMUST00000022678
ENSMUSG00000022113	0	0	0.805885	NA	NA	14	Trim52	protein_coding	ENSMUST00000194236,ENSMUST00000022708
ENSMUSG00000022116	0.366747	0.0403121	0.558265	0.629548	NA	14	4930449E01Rik	lncRNA	ENSMUST00000193202,ENSMUST00000188698,ENSMUST00000022711
ENSMUSG00000022129	19.7872	0.127749	0.340941	NA	NA	14	Dct	protein_coding	ENSMUST00000227850,ENSMUST00000228925,ENSMUST00000228548,ENSMUST00000022725
ENSMUSG00000022149	0.307625	-0.0217982	0.58304	0.779612	NA	15	C9	protein_coding	ENSMUST00000022749,ENSMUST00000128097,ENSMUST00000239466,ENSMUST00000147905,ENSMUST00000127196
ENSMUSG00000022155	0.175153	0.00126361	0.577403	0.986911	NA	15	Mroh2b	protein_coding	ENSMUST00000226849,ENSMUST00000228458,ENSMUST00000045736,ENSMUST00000226277
ENSMUSG00000022156	0	0	0.805885	NA	NA	14	Gzme	protein_coding	ENSMUST00000089549
ENSMUSG00000022157	0.267846	0.0148674	0.580539	0.847619	NA	14	Mcpt8	protein_coding	ENSMUST00000015594,ENSMUST00000225107
ENSMUSG00000022181	0.741184	0.125558	0.577329	0.236061	NA	15	C6	protein_coding	ENSMUST00000161997,ENSMUST00000162350,ENSMUST00000022788,ENSMUST00000162729,ENSMUST00000162585
ENSMUSG00000022187	0.290327	0.0303714	0.564916	0.70827	NA	3	Gm5546	lncRNA	ENSMUST00000056145
ENSMUSG00000022209	1.30059	-0.0513689	0.386577	0.556426	NA	14	Dhrs2	protein_coding	ENSMUST00000022820,ENSMUST00000165432
ENSMUSG00000022215	2.57077	-0.0827226	0.663261	NA	NA	14	Fitm1	protein_coding	ENSMUST00000022826
ENSMUSG00000022225	0.722006	-0.0323041	0.403989	0.704623	NA	14	Cma1	protein_coding	ENSMUST00000022834,ENSMUST00000226280
ENSMUSG00000022226	0	0	0.805885	NA	NA	14	Mcpt2	protein_coding	ENSMUST00000015576
ENSMUSG00000022227	0.0645654	0.0141522	0.580521	0.854742	NA	14	Mcpt1	protein_coding	ENSMUST00000022836
ENSMUSG00000022243	1.24154	0.0883686	0.449741	0.354635	NA	15	Slc45a2	protein_coding	ENSMUST00000117100
ENSMUSG00000022249	0.0656343	0.0141522	0.580521	0.854742	NA	15	Ttc23l	protein_coding	ENSMUST00000167842,ENSMUST00000166039,ENSMUST00000022857
ENSMUSG00000022288	0	0	0.805885	NA	NA	15	4930447A16Rik	protein_coding	ENSMUST00000022897
ENSMUSG00000022303	1.64696	0.0484956	0.317042	0.571319	NA	15	Dcstamp	protein_coding	ENSMUST00000228701,ENSMUST00000227792,ENSMUST00000228556,ENSMUST00000226831,ENSMUST00000022913,ENSMUST00000227368
ENSMUSG00000022315	1.60056	-0.0961397	0.448647	0.322535	NA	15	Slc30a8	protein_coding	ENSMUST00000037240
ENSMUSG00000022330	0.219035	0.0303575	0.59095	0.698485	NA	15	Osr2	protein_coding	ENSMUST00000226838,ENSMUST00000228684,ENSMUST00000228152,ENSMUST00000227655,ENSMUST00000022952
ENSMUSG00000022347	0.344079	-0.0706099	0.560281	0.436575	NA	15	A1bg	protein_coding	ENSMUST00000228881,ENSMUST00000096418,ENSMUST00000228632
ENSMUSG00000022366	0.109757	0.0256008	0.587403	0.742583	NA	15	Slc22a22	protein_coding	ENSMUST00000022995,ENSMUST00000110196,ENSMUST00000137764
ENSMUSG00000022435	1.06267	0.0265738	0.38786	0.752876	NA	15	Upk3a	protein_coding	ENSMUST00000023070
ENSMUSG00000022455	0.619146	0.0825414	0.536223	0.382443	NA	15	Wbp2nl	protein_coding	ENSMUST00000023089
ENSMUSG00000022484	0	0	0.805885	NA	NA	15	Hoxc10	protein_coding	ENSMUST00000001699
ENSMUSG00000022485	1.32975	0.0321992	0.50335	0.704665	NA	15	Hoxc5	protein_coding	ENSMUST00000174869,ENSMUST00000001709
ENSMUSG00000022487	0.200765	-0.0134121	0.579751	0.862309	NA	15	Gtsf1	protein_coding	ENSMUST00000153930,ENSMUST00000123724,ENSMUST00000147389,ENSMUST00000146675,ENSMUST00000136480,ENSMUST00000146736,ENSMUST00000129837,ENSMUST00000141364,ENSMUST00000023129
ENSMUSG00000022501	0.653235	0.0773005	0.654577	0.363834	NA	16	Prm1	protein_coding	ENSMUST00000230568,ENSMUST00000023144
ENSMUSG00000022518	0.0656343	0.0141522	0.580521	0.854742	NA	16	4930562C15Rik	protein_coding	ENSMUST00000100211,ENSMUST00000171105,ENSMUST00000180939,ENSMUST00000177042,ENSMUST00000176394,ENSMUST00000175836,ENSMUST00000175762,ENSMUST00000176982
ENSMUSG00000022542	0.0760553	0.0141522	0.580521	0.854742	NA	16	Septin12	protein_coding	ENSMUST00000230878,ENSMUST00000229321,ENSMUST00000170323,ENSMUST00000230362
ENSMUSG00000022582	1.19804	0.201985	0.659206	0.117125	NA	15	Ly6g	protein_coding	ENSMUST00000190262,ENSMUST00000023246
ENSMUSG00000022583	0	0	0.805885	NA	NA	15	Ly6f	protein_coding	ENSMUST00000023247,ENSMUST00000189654
ENSMUSG00000022589	0.114679	0	0.577378	1	NA	15	Cyp11b2	protein_coding	ENSMUST00000167634,ENSMUST00000238900
ENSMUSG00000022591	0.983648	-0.0966566	0.461748	0.32172	NA	1	Gm9747	protein_coding	ENSMUST00000023262
ENSMUSG00000022596	0.537082	-0.025842	0.539043	0.754031	NA	15	Slurp1	protein_coding	ENSMUST00000023261,ENSMUST00000190433
ENSMUSG00000022598	2.04181	0.0995478	0.472403	0.311659	NA	15	Psca	protein_coding	ENSMUST00000023265
ENSMUSG00000022603	0.968175	0.146448	0.722761	0.177528	NA	15	Mroh4	protein_coding	ENSMUST00000175931,ENSMUST00000137963,ENSMUST00000176767,ENSMUST00000023271,ENSMUST00000176592,ENSMUST00000177179
ENSMUSG00000022613	0.14169	0.0288106	0.589776	0.712628	NA	15	Miox	protein_coding	ENSMUST00000162033,ENSMUST00000162756,ENSMUST00000023282,ENSMUST00000159381,ENSMUST00000161437,ENSMUST00000160491
ENSMUSG00000022650	0	0	0.805885	NA	NA	16	Retnlb	protein_coding	ENSMUST00000023328
ENSMUSG00000022657	2.23466	0.727736	1.11647	0.0110948	NA	16	Cd96	protein_coding	ENSMUST00000023336
ENSMUSG00000022659	0.557668	0.016855	0.449825	0.841487	NA	16	Gcsam	protein_coding	ENSMUST00000161347,ENSMUST00000023339
ENSMUSG00000022683	0.184734	-0.0116021	0.579494	0.880558	NA	16	Pla2g10	protein_coding	ENSMUST00000127780,ENSMUST00000115807,ENSMUST00000156504,ENSMUST00000023364
ENSMUSG00000022705	0.49728	0.0239298	0.462736	0.77768	NA	16	Drd3	protein_coding	ENSMUST00000023390,ENSMUST00000229953
ENSMUSG00000022738	0.65206	-0.0230608	0.416201	0.785025	NA	16	Gsc2	protein_coding	ENSMUST00000012279,ENSMUST00000232493
ENSMUSG00000022755	0.376433	0.0534772	0.615994	0.510363	NA	16	Adgrg7	protein_coding	ENSMUST00000023437
ENSMUSG00000022798	0	0	0.805885	NA	NA	16	Tex55	protein_coding	ENSMUST00000130241,ENSMUST00000122078
ENSMUSG00000022809	1.05589	-0.0368088	0.367425	0.665088	NA	16	Nr1i2	protein_coding	ENSMUST00000023504
ENSMUSG00000022818	1.68872	0.122981	0.664023	0.231989	NA	16	Cyp2ab1	protein_coding	ENSMUST00000182741,ENSMUST00000023513,ENSMUST00000182669,ENSMUST00000182736,ENSMUST00000182508
ENSMUSG00000022821	1.57237	0.0106843	0.332789	0.896815	NA	16	Hgd	protein_coding	ENSMUST00000160847,ENSMUST00000159787,ENSMUST00000161193,ENSMUST00000159938,ENSMUST00000162918
ENSMUSG00000022832	0.895296	-0.156054	0.631328	0.174385	NA	16	Ropn1	protein_coding	ENSMUST00000148562,ENSMUST00000231612,ENSMUST00000023530
ENSMUSG00000022857	0.0645654	0.0141522	0.580521	0.854742	NA	16	Tmprss15	protein_coding	ENSMUST00000023566,ENSMUST00000060402
ENSMUSG00000022868	0.239517	-0.022387	0.583357	0.773949	NA	16	Ahsg	protein_coding	ENSMUST00000232674,ENSMUST00000231932,ENSMUST00000232098,ENSMUST00000232377,ENSMUST00000232556,ENSMUST00000023583,ENSMUST00000231848,ENSMUST00000231328
ENSMUSG00000022875	0.130043	0.00126361	0.577403	0.986911	NA	16	Kng1	protein_coding	ENSMUST00000023589,ENSMUST00000125790,ENSMUST00000039492,ENSMUST00000089902
ENSMUSG00000022877	0.358533	0.0135889	0.498812	0.870366	NA	16	Hrg	protein_coding	ENSMUST00000023590,ENSMUST00000232422
ENSMUSG00000022878	6.88831	-2.19636	2.2333	NA	NA	16	Adipoq	protein_coding	ENSMUST00000023593,ENSMUST00000171309
ENSMUSG00000022886	0	0	0.805885	NA	NA	13	Prl2a1	protein_coding	ENSMUST00000023602
ENSMUSG00000022902	0	0	0.805885	NA	NA	16	Stfa2	protein_coding	ENSMUST00000023619
ENSMUSG00000022931	0	0	0.805885	NA	NA	16	Krtap15	protein_coding	ENSMUST00000187823,ENSMUST00000023648
ENSMUSG00000022938	0.681621	0.119522	0.629382	0.246848	NA	16	Fam3b	protein_coding	ENSMUST00000232018,ENSMUST00000231414,ENSMUST00000231641,ENSMUST00000125475,ENSMUST00000049721,ENSMUST00000231999
ENSMUSG00000022991	0.42215	0.0576846	0.62111	0.48165	NA	15	Lalba	protein_coding	ENSMUST00000023726
ENSMUSG00000022997	1.01365	0.185079	0.712838	0.133819	NA	15	Wnt1	protein_coding	ENSMUST00000023734
ENSMUSG00000023013	1.10838	-0.121792	0.485167	0.241744	NA	15	Aqp2	protein_coding	ENSMUST00000023752
ENSMUSG00000023039	1.61507	-0.0130143	0.313084	0.874174	NA	15	Krt7	protein_coding	ENSMUST00000068904,ENSMUST00000147662,ENSMUST00000153021,ENSMUST00000131069,ENSMUST00000141190
ENSMUSG00000023041	0.0760553	0.0141522	0.580521	0.854742	NA	15	Krt6b	protein_coding	ENSMUST00000023786
ENSMUSG00000023057	0	0	0.805885	NA	NA	3	Fabp2	protein_coding	ENSMUST00000023820
ENSMUSG00000023073	0	0	0.805885	NA	NA	8	Slc10a2	protein_coding	ENSMUST00000023835
ENSMUSG00000023083	0.112421	-0.0116021	0.579494	0.880558	NA	17	H2-M10.2	protein_coding	ENSMUST00000023845
ENSMUSG00000023093	0.0576946	0	0.577378	1	NA	9	Pate12	protein_coding	ENSMUST00000041537
ENSMUSG00000023140	0	0	0.805885	NA	NA	6	Reg2	protein_coding	ENSMUST00000203657,ENSMUST00000023906
ENSMUSG00000023151	2.17171	0.317518	0.748029	0.0529919	NA	4	Lrrc69	protein_coding	ENSMUST00000023917,ENSMUST00000108276,ENSMUST00000143565
ENSMUSG00000023159	1.16368	0.00341305	0.314877	0.966775	NA	7	Psg29	protein_coding	ENSMUST00000075934
ENSMUSG00000023165	0	0	0.805885	NA	NA	X	Ssxb2	protein_coding	ENSMUST00000103000,ENSMUST00000023931
ENSMUSG00000023176	0.0522608	-0.0116021	0.579494	0.880558	NA	16	Cpn2	protein_coding	ENSMUST00000064856
ENSMUSG00000023185	0	0	0.805885	NA	NA	7	Ceacam14	protein_coding	ENSMUST00000023953
ENSMUSG00000023210	0	0	0.805885	NA	NA	2	Lcn9	protein_coding	ENSMUST00000023978
ENSMUSG00000023216	0.703907	-0.0658778	0.472017	0.469244	NA	2	Epb42	protein_coding	ENSMUST00000147444,ENSMUST00000124703,ENSMUST00000152217,ENSMUST00000102490,ENSMUST00000128360,ENSMUST00000145812,ENSMUST00000023987
ENSMUSG00000023247	0.32798	0.0801607	0.576168	0.387498	NA	4	Guca2a	protein_coding	ENSMUST00000024015
ENSMUSG00000023257	0	0	0.805885	NA	NA	X	Cypt1	protein_coding	ENSMUST00000024026,ENSMUST00000115422
ENSMUSG00000023263	0	0	0.805885	NA	NA	4	9530002B09Rik	protein_coding	ENSMUST00000024032
ENSMUSG00000023279	2.56668	-0.170434	0.486439	0.143659	NA	X	Bmp15	protein_coding	ENSMUST00000024049
ENSMUSG00000023289	0	0	0.805885	NA	NA	6	Sva	protein_coding	ENSMUST00000024059,ENSMUST00000117406
ENSMUSG00000023333	0.0656343	0.0141522	0.580521	0.854742	NA	9	Gcm1	protein_coding	ENSMUST00000024104
ENSMUSG00000023350	0.364901	0.030104	0.552391	0.714057	NA	17	Phf8-ps	transcribed_processed_pseudogene	ENSMUST00000234113,ENSMUST00000234144
ENSMUSG00000023387	0.249078	0.0151825	0.580641	0.844468	NA	14	Kcnk16	protein_coding	ENSMUST00000225596,ENSMUST00000024155
ENSMUSG00000023403	2.51027	-0.0229783	0.346046	0.782676	NA	6	Stk31	protein_coding	ENSMUST00000163954,ENSMUST00000172459,ENSMUST00000024171,ENSMUST00000167846
ENSMUSG00000023433	0	0	0.805885	NA	NA	4	Cela3b	protein_coding	ENSMUST00000134565,ENSMUST00000102522
ENSMUSG00000023439	13.5438	0.231058	0.538804	NA	NA	6	Gnb3	protein_coding	ENSMUST00000140233,ENSMUST00000024206,ENSMUST00000129251,ENSMUST00000135996
ENSMUSG00000023443	0.756288	0.0622803	0.628312	0.451219	NA	X	Esx1	protein_coding	ENSMUST00000113066,ENSMUST00000074698,ENSMUST00000155283
ENSMUSG00000023467	2.58032	0.0989322	0.352325	0.30106	NA	7	Tulp2	protein_coding	ENSMUST00000210532,ENSMUST00000085331,ENSMUST00000211413,ENSMUST00000209763,ENSMUST00000210813,ENSMUST00000210868,ENSMUST00000107758,ENSMUST00000210299,ENSMUST00000107762,ENSMUST00000107759,ENSMUST00000024233
ENSMUSG00000023737	1.4846	-0.00752739	0.349189	0.92739	NA	8	1700082M22Rik	lncRNA	ENSMUST00000171130,ENSMUST00000067136
ENSMUSG00000023802	0.365757	-0.0162948	0.54541	0.840517	NA	17	Nox3	protein_coding	ENSMUST00000115800
ENSMUSG00000023829	1.59702	-0.0436539	0.347821	0.609554	NA	17	Slc22a1	protein_coding	ENSMUST00000024596,ENSMUST00000233601,ENSMUST00000233691
ENSMUSG00000023906	1.9236	0.119494	0.486347	0.24822	NA	17	Cldn6	protein_coding	ENSMUST00000024699,ENSMUST00000233364,ENSMUST00000232719
ENSMUSG00000023914	0.239901	0	0.558132	1	NA	17	Mep1a	protein_coding	ENSMUST00000130964,ENSMUST00000152155,ENSMUST00000024707,ENSMUST00000117137
ENSMUSG00000023926	0.13149	0.0141522	0.580521	0.854742	NA	17	Rhag	protein_coding	ENSMUST00000233740,ENSMUST00000024721,ENSMUST00000233619
ENSMUSG00000023930	0.128818	-0.0263167	0.587687	0.735931	NA	17	Crisp2	protein_coding	ENSMUST00000233679,ENSMUST00000233529,ENSMUST00000232709,ENSMUST00000124399,ENSMUST00000144243,ENSMUST00000024724,ENSMUST00000141204,ENSMUST00000131699
ENSMUSG00000023964	1.7304	0.00455564	0.345477	0.955947	NA	6	Calcr	protein_coding	ENSMUST00000115622,ENSMUST00000075644,ENSMUST00000171613,ENSMUST00000168592,ENSMUST00000170266
ENSMUSG00000023978	4.31101	0.282474	0.754449	NA	NA	17	Prph2	protein_coding	ENSMUST00000162469,ENSMUST00000024773
ENSMUSG00000023982	0	0	0.805885	NA	NA	17	Guca1a	protein_coding	ENSMUST00000059348
ENSMUSG00000023987	0.97953	0.0540025	0.474832	0.543115	NA	17	Pgc	protein_coding	ENSMUST00000024782,ENSMUST00000144955
ENSMUSG00000023993	1.4913	-0.0287283	0.364332	0.732776	NA	17	Treml1	protein_coding	ENSMUST00000223956,ENSMUST00000024792,ENSMUST00000225849,ENSMUST00000224001,ENSMUST00000223968
ENSMUSG00000023995	2.6308	-0.0439454	0.287776	0.605113	NA	17	Tspo2	protein_coding	ENSMUST00000162481,ENSMUST00000159988,ENSMUST00000159478,ENSMUST00000024794,ENSMUST00000160259
ENSMUSG00000024028	0	0	0.805885	NA	NA	17	Tff2	protein_coding	ENSMUST00000024826
ENSMUSG00000024029	0	0	0.805885	NA	NA	17	Tff3	protein_coding	ENSMUST00000024827
ENSMUSG00000024032	0.0760553	0.0141522	0.580521	0.854742	NA	17	Tff1	protein_coding	ENSMUST00000024831,ENSMUST00000235870
ENSMUSG00000024034	1.5319	0.112546	0.428442	0.262963	NA	17	Tmprss3	protein_coding	ENSMUST00000114549,ENSMUST00000024833,ENSMUST00000237740,ENSMUST00000236793
ENSMUSG00000024049	134.961	-0.316401	0.431208	NA	NA	17	Myom1	protein_coding	ENSMUST00000024847,ENSMUST00000233418,ENSMUST00000233653,ENSMUST00000073211,ENSMUST00000233893,ENSMUST00000179759,ENSMUST00000232716,ENSMUST00000233790,ENSMUST00000232851
ENSMUSG00000024088	0	0	0.805885	NA	NA	17	4930583I09Rik	protein_coding	ENSMUST00000024896,ENSMUST00000232860
ENSMUSG00000024105	0.637581	0.0248319	0.399906	0.76875	NA	17	Themis3	protein_coding	ENSMUST00000024914
ENSMUSG00000024116	0	0	0.805885	NA	NA	17	Prss21	protein_coding	ENSMUST00000024928,ENSMUST00000235013
ENSMUSG00000024125	0.579641	-0.0299625	0.410871	0.724714	NA	17	Sbpl	protein_coding	ENSMUST00000024939,ENSMUST00000235047
ENSMUSG00000024128	1.33325	-0.0967223	0.475819	0.322582	NA	17	Sbp	protein_coding	ENSMUST00000183017,ENSMUST00000181985,ENSMUST00000024940,ENSMUST00000183155,ENSMUST00000182868,ENSMUST00000182519,ENSMUST00000183252
ENSMUSG00000024154	2.45137	-0.46187	0.964383	0.0279324	NA	17	Gtf2a1l	protein_coding	ENSMUST00000161481,ENSMUST00000234392,ENSMUST00000024970
ENSMUSG00000024155	0.0645654	0.0141522	0.580521	0.854742	NA	17	Meiob	protein_coding	ENSMUST00000234455,ENSMUST00000234372,ENSMUST00000024972
ENSMUSG00000024171	0.132481	0.0141522	0.580521	0.854742	NA	17	Prss28	protein_coding	ENSMUST00000234259,ENSMUST00000015267
ENSMUSG00000024173	1.70217	0.125605	0.742237	0.194457	NA	17	Tpsab1	protein_coding	ENSMUST00000146856,ENSMUST00000153118
ENSMUSG00000024207	2.06256	-0.00287857	0.315663	0.971977	NA	17	Acsbg2	protein_coding	ENSMUST00000043062
ENSMUSG00000024223	1.14759	-0.0143982	0.367069	0.862609	NA	17	Armc12	protein_coding	ENSMUST00000233114,ENSMUST00000232814,ENSMUST00000025060,ENSMUST00000233837,ENSMUST00000233923
ENSMUSG00000024224	0.0656343	0.0141522	0.580521	0.854742	NA	17	Clpsl2	protein_coding	ENSMUST00000025061
ENSMUSG00000024225	0.128974	0.00126361	0.577403	0.986911	NA	17	Clps	protein_coding	ENSMUST00000114785,ENSMUST00000025062
ENSMUSG00000024233	0	0	0.805885	NA	NA	18	Lyzl1	protein_coding	ENSMUST00000120837,ENSMUST00000025076
ENSMUSG00000024254	1.15534	-0.0484435	0.420257	0.579831	NA	17	Abcg8	protein_coding	ENSMUST00000045714,ENSMUST00000171915,ENSMUST00000170725
ENSMUSG00000024306	1.56059	0.0310359	0.329823	0.710804	NA	18	Ccdc178	protein_coding	ENSMUST00000025160,ENSMUST00000234736,ENSMUST00000234661,ENSMUST00000115837
ENSMUSG00000024313	0	0	0.805885	NA	NA	18	Mep1b	protein_coding	ENSMUST00000234367,ENSMUST00000235102,ENSMUST00000082235
ENSMUSG00000024340	0.526124	0.0330575	0.546178	0.690694	NA	17	Btnl2	protein_coding	ENSMUST00000025198,ENSMUST00000178562
ENSMUSG00000024353	2.83834	-0.106003	0.357552	0.276129	NA	18	Mzb1	protein_coding	ENSMUST00000025211,ENSMUST00000235707,ENSMUST00000237462
ENSMUSG00000024354	2.68352	-0.0102102	0.293666	0.90086	NA	18	Slc23a1	protein_coding	ENSMUST00000025212,ENSMUST00000235744,ENSMUST00000236196,ENSMUST00000237305
ENSMUSG00000024365	2.14427	0.114159	0.562462	0.266679	NA	17	Cyp21a1	protein_coding	ENSMUST00000025223,ENSMUST00000173394,ENSMUST00000173970
ENSMUSG00000024366	0.808911	0.0753437	0.45019	0.416411	NA	18	Gfra3	protein_coding	ENSMUST00000025224
ENSMUSG00000024386	0.318856	0.0141522	0.580521	0.854742	NA	18	Proc	protein_coding	ENSMUST00000234651,ENSMUST00000234386,ENSMUST00000234657,ENSMUST00000234375,ENSMUST00000234198,ENSMUST00000234649,ENSMUST00000171765,ENSMUST00000234746
ENSMUSG00000024388	1.40816	0.0644371	0.360231	0.468703	NA	18	Myo7b	protein_coding	ENSMUST00000134663,ENSMUST00000238990
ENSMUSG00000024391	2.27657	0.0128921	0.322971	0.875537	NA	17	Apom	protein_coding	ENSMUST00000025249
ENSMUSG00000024406	0.125431	0	0.577378	1	NA	17	Pou5f1	protein_coding	ENSMUST00000174782,ENSMUST00000172651,ENSMUST00000025271,ENSMUST00000173256,ENSMUST00000173934,ENSMUST00000173805
ENSMUSG00000024448	0	0	0.805885	NA	NA	17	H2-M10.1	protein_coding	ENSMUST00000172576,ENSMUST00000025322
ENSMUSG00000024471	17.5866	-0.243947	1.02407	NA	NA	18	Myot	protein_coding	ENSMUST00000025349,ENSMUST00000115498
ENSMUSG00000024497	0.625764	0.0122999	0.563132	0.876414	NA	18	Pou4f3	protein_coding	ENSMUST00000025374,ENSMUST00000237247
ENSMUSG00000024503	0	0	0.805885	NA	NA	18	Spink1	protein_coding	ENSMUST00000025381
ENSMUSG00000024510	0	0	0.805885	NA	NA	18	Ftmt	protein_coding	ENSMUST00000025388
ENSMUSG00000024512	0.788221	0.00519016	0.400881	0.950432	NA	18	Dynap	protein_coding	ENSMUST00000025390
ENSMUSG00000024519	1.84847	0.0520055	0.363619	0.549845	NA	18	Cplx4	protein_coding	ENSMUST00000025397,ENSMUST00000236894
ENSMUSG00000024532	0.188036	0.0141522	0.580521	0.854742	NA	18	1700034E13Rik	protein_coding	ENSMUST00000118724,ENSMUST00000091904
ENSMUSG00000024546	0.479696	-0.000914035	0.493465	0.991217	NA	18	4930546C10Rik	lncRNA	ENSMUST00000025428,ENSMUST00000236143
ENSMUSG00000024575	2.51404	-0.055605	0.299441	0.521149	NA	18	Pde6a	protein_coding	ENSMUST00000025468,ENSMUST00000135688
ENSMUSG00000024619	0.0644089	-0.0116021	0.579494	0.880558	NA	18	Cdx1	protein_coding	ENSMUST00000025521
ENSMUSG00000024653	0.136215	0.0141522	0.580521	0.854742	NA	19	Scgb1a1	protein_coding	ENSMUST00000025554
ENSMUSG00000024673	0.95813	-0.049878	0.417271	0.569406	NA	19	Ms4a1	protein_coding	ENSMUST00000187379,ENSMUST00000169159,ENSMUST00000185851
ENSMUSG00000024680	0.435262	-0.00101484	0.463004	0.990321	NA	19	Ms4a2	protein_coding	ENSMUST00000025583,ENSMUST00000164792,ENSMUST00000186978,ENSMUST00000186413,ENSMUST00000189641
ENSMUSG00000024681	0.187981	0.00126361	0.577403	0.986911	NA	19	Ms4a3	protein_coding	ENSMUST00000112984,ENSMUST00000186023,ENSMUST00000190642
ENSMUSG00000024682	0.0548786	0.0141522	0.580521	0.854742	NA	19	Cblif	protein_coding	ENSMUST00000025585
ENSMUSG00000024694	0.328171	0.0545677	0.617517	0.502611	NA	19	Keg1	protein_coding	ENSMUST00000128987,ENSMUST00000123407,ENSMUST00000138545,ENSMUST00000025598,ENSMUST00000152017,ENSMUST00000154822,ENSMUST00000147335
ENSMUSG00000024728	0.0760553	0.0141522	0.580521	0.854742	NA	19	Ms4a19	protein_coding	ENSMUST00000181567,ENSMUST00000181284,ENSMUST00000078770,ENSMUST00000180678
ENSMUSG00000024729	0	0	0.805885	NA	NA	19	Ms4a20	protein_coding	ENSMUST00000025635,ENSMUST00000188756
ENSMUSG00000024731	0.850642	-0.0133303	0.435642	0.874022	NA	19	Ms4a10	protein_coding	ENSMUST00000072748,ENSMUST00000191343,ENSMUST00000190246
ENSMUSG00000024734	1.1759	0.078927	0.657114	0.355833	NA	19	Zp1	protein_coding	ENSMUST00000168708,ENSMUST00000025641
ENSMUSG00000024738	0.116826	0.00126361	0.577403	0.986911	NA	19	Pga5	protein_coding	ENSMUST00000225135,ENSMUST00000025647,ENSMUST00000225016
ENSMUSG00000024749	1.44308	0.0955023	0.392535	0.318877	NA	19	Tmc1	protein_coding	ENSMUST00000235546,ENSMUST00000039500,ENSMUST00000235605,ENSMUST00000236437
ENSMUSG00000024757	0.671136	-0.0536601	0.570596	0.531449	NA	19	Slc22a19	protein_coding	ENSMUST00000141771,ENSMUST00000138317,ENSMUST00000025666
ENSMUSG00000024768	0	0	0.805885	NA	NA	19	Lipf	protein_coding	ENSMUST00000025680
ENSMUSG00000024770	0.112421	-0.0116021	0.579494	0.880558	NA	19	Lipn	protein_coding	ENSMUST00000025682,ENSMUST00000126710,ENSMUST00000148821
ENSMUSG00000024771	0.602604	0.0803804	0.562297	0.389158	NA	19	Lipk	protein_coding	ENSMUST00000225505,ENSMUST00000054260,ENSMUST00000224738
ENSMUSG00000024774	2.78219	0.136992	0.553921	0.209139	NA	19	Ankrd22	protein_coding	ENSMUST00000159887,ENSMUST00000025686,ENSMUST00000160474
ENSMUSG00000024784	0.59025	0.159918	0.668466	0.167104	NA	19	Gpha2	protein_coding	ENSMUST00000113526,ENSMUST00000025698
ENSMUSG00000024803	0.966871	0.12213	0.575449	0.244712	NA	19	Ankrd1	protein_coding	ENSMUST00000235941,ENSMUST00000237142,ENSMUST00000237338,ENSMUST00000025718,ENSMUST00000235221,ENSMUST00000236579
ENSMUSG00000024806	1.22419	0.15111	0.627992	0.182628	NA	19	Mlana	protein_coding	ENSMUST00000025719,ENSMUST00000235954
ENSMUSG00000024815	0	0	0.805885	NA	NA	19	Trpd52l3	protein_coding	ENSMUST00000025727
ENSMUSG00000024837	0.525865	0.0238253	0.437787	0.778679	NA	19	Dmrt1	protein_coding	ENSMUST00000025755,ENSMUST00000087525,ENSMUST00000160814
ENSMUSG00000024857	0.353116	0.0355995	0.515563	0.675476	NA	19	Cabp2	protein_coding	ENSMUST00000159556,ENSMUST00000159593,ENSMUST00000162908,ENSMUST00000162584,ENSMUST00000159148
ENSMUSG00000024863	0.0548786	0.0141522	0.580521	0.854742	NA	19	Mbl2	protein_coding	ENSMUST00000025797
ENSMUSG00000024868	0.685373	-0.0378026	0.507823	0.658869	NA	19	Dkk1	protein_coding	ENSMUST00000025803
ENSMUSG00000024922	1.97454	0.0794121	0.422456	0.393484	NA	19	Ovol1	protein_coding	ENSMUST00000238060,ENSMUST00000025861
ENSMUSG00000024936	2.31128	0.121908	0.414486	0.233889	NA	19	Kcnk7	protein_coding	ENSMUST00000052448,ENSMUST00000235419,ENSMUST00000236818
ENSMUSG00000024939	0.946367	-0.0501538	0.413089	0.567161	NA	19	Fam89b	protein_coding	ENSMUST00000161368,ENSMUST00000116558,ENSMUST00000099955
ENSMUSG00000024973	2.00836	0.24609	0.669017	0.0829426	NA	19	Plaat5	protein_coding	ENSMUST00000148558,ENSMUST00000025929,ENSMUST00000239394,ENSMUST00000131326
ENSMUSG00000024979	2.72987	-0.0874108	0.333667	0.346643	NA	19	Tectb	protein_coding	ENSMUST00000124545,ENSMUST00000025936,ENSMUST00000148123,ENSMUST00000120936,ENSMUST00000123763,ENSMUST00000154886
ENSMUSG00000024985	426.89	-0.770331	0.936276	NA	NA	19	Tcf7l2	protein_coding	ENSMUST00000143334,ENSMUST00000153888,ENSMUST00000127233,ENSMUST00000111653,ENSMUST00000126434,ENSMUST00000148666,ENSMUST00000111657,ENSMUST00000111656,ENSMUST00000111654,ENSMUST00000111659,ENSMUST00000041717,ENSMUST00000111658,ENSMUST00000061496,ENSMUST00000127653,ENSMUST00000111649,ENSMUST00000111662,ENSMUST00000111646,ENSMUST00000133008,ENSMUST00000111652,ENSMUST00000111651,ENSMUST00000145249,ENSMUST00000142291
ENSMUSG00000025002	0.682202	0.129627	0.601883	0.225776	NA	19	Cyp2c55	protein_coding	ENSMUST00000025966
ENSMUSG00000025003	0	0	0.805885	NA	NA	19	Cyp2c39	protein_coding	ENSMUST00000025968
ENSMUSG00000025004	0	0	0.805885	NA	NA	19	Cyp2c40	protein_coding	ENSMUST00000239028,ENSMUST00000163090,ENSMUST00000162507,ENSMUST00000160476,ENSMUST00000162434,ENSMUST00000162630
ENSMUSG00000025043	0	0	0.805885	NA	NA	X	Dusp21	protein_coding	ENSMUST00000026018
ENSMUSG00000025051	0	0	0.805885	NA	NA	X	Samt4	protein_coding	ENSMUST00000026029
ENSMUSG00000025056	0.181489	0.0141522	0.580521	0.854742	NA	X	Nr0b1	protein_coding	ENSMUST00000026036
ENSMUSG00000025075	0	0	0.805885	NA	NA	19	Habp2	protein_coding	ENSMUST00000165522,ENSMUST00000166049,ENSMUST00000171341,ENSMUST00000165407,ENSMUST00000095948,ENSMUST00000078284,ENSMUST00000163502
ENSMUSG00000025082	0.882891	0.129365	0.54445	0.226215	NA	19	Vwa2	protein_coding	ENSMUST00000026068
ENSMUSG00000025090	1.53219	0.0507761	0.386267	0.560565	NA	19	Ccdc172	protein_coding	ENSMUST00000069419,ENSMUST00000235305
ENSMUSG00000025105	0.273836	0.0404536	0.600064	0.610867	NA	7	Bnc1	protein_coding	ENSMUST00000026096
ENSMUSG00000025127	1.5385	-0.0874268	0.403808	0.354034	NA	11	Gcgr	protein_coding	ENSMUST00000143063,ENSMUST00000128827,ENSMUST00000026119,ENSMUST00000147877
ENSMUSG00000025129	0.537272	-0.0647866	0.632859	0.435048	NA	11	Ppp1r27	protein_coding	ENSMUST00000026121
ENSMUSG00000025197	1.5014	0.290895	0.84636	0.0644723	NA	19	Cyp2c23	protein_coding	ENSMUST00000211830,ENSMUST00000026211
ENSMUSG00000025201	1.94046	0.00675066	0.294746	0.934275	NA	2	Bloc1s2-ps	processed_pseudogene	ENSMUST00000183232
ENSMUSG00000025215	0.14169	0.0288106	0.589776	0.712628	NA	19	Tlx1	protein_coding	ENSMUST00000174617,ENSMUST00000026236
ENSMUSG00000025216	4.48015	0.479414	1.16015	NA	NA	19	Lbx1	protein_coding	ENSMUST00000099401
ENSMUSG00000025219	0.681922	0.00673322	0.474747	0.93579	NA	19	Fgf8	protein_coding	ENSMUST00000111925,ENSMUST00000111924,ENSMUST00000111927,ENSMUST00000111928,ENSMUST00000026241,ENSMUST00000026240
ENSMUSG00000025229	1.63743	-0.000253121	0.310695	0.997533	NA	19	Pitx3	protein_coding	ENSMUST00000172980,ENSMUST00000172971,ENSMUST00000026259
ENSMUSG00000025288	0	0	0.805885	NA	NA	X	4933436I01Rik	protein_coding	ENSMUST00000026325
ENSMUSG00000025328	0.803377	0.0842073	0.474148	0.374922	NA	4	Padi3	protein_coding	ENSMUST00000026377,ENSMUST00000172098
ENSMUSG00000025329	1.2579	-0.0721807	0.364734	0.424761	NA	4	Padi1	protein_coding	ENSMUST00000026378
ENSMUSG00000025333	2.4028	0.0174535	0.290546	0.832076	NA	X	Gpr143	protein_coding	ENSMUST00000151819,ENSMUST00000139310,ENSMUST00000026383
ENSMUSG00000025347	0.385996	0.0232277	0.507326	0.781527	NA	10	Mettl7b	protein_coding	ENSMUST00000026398
ENSMUSG00000025383	1.33937	-0.106906	0.454454	0.284052	NA	10	Il23a	protein_coding	ENSMUST00000218109,ENSMUST00000026449
ENSMUSG00000025389	0	0	0.805885	NA	NA	10	Mip	protein_coding	ENSMUST00000026455
ENSMUSG00000025396	0.274849	-0.000412489	0.576446	0.995733	NA	10	Hsd17b6	protein_coding	ENSMUST00000219447,ENSMUST00000219953,ENSMUST00000026462,ENSMUST00000219780,ENSMUST00000219183,ENSMUST00000219707
ENSMUSG00000025405	0	0	0.805885	NA	NA	10	Inhbc	protein_coding	ENSMUST00000026472
ENSMUSG00000025418	0.38472	-0.0456845	0.605658	0.568925	NA	4	Bsnd	protein_coding	ENSMUST00000054472
ENSMUSG00000025431	0.44677	-0.0379178	0.595762	0.633036	NA	17	Crisp1	protein_coding	ENSMUST00000026498
ENSMUSG00000025433	0.248723	0.0151825	0.580641	0.844468	NA	17	Crisp3	protein_coding	ENSMUST00000026499
ENSMUSG00000025467	0.0613124	0	0.577378	1	NA	7	Prap1	protein_coding	ENSMUST00000026540
ENSMUSG00000025482	2.08515	-0.0484601	0.343199	0.573319	NA	7	Odf3	protein_coding	ENSMUST00000026555,ENSMUST00000106049,ENSMUST00000135845
ENSMUSG00000025489	1.02919	0.0774996	0.405881	0.401305	NA	7	Ifitm5	protein_coding	ENSMUST00000026562
ENSMUSG00000025497	0.899983	-0.0188987	0.362581	0.82064	NA	7	Cdhr5	protein_coding	ENSMUST00000167263,ENSMUST00000210773,ENSMUST00000210386,ENSMUST00000080654,ENSMUST00000210124
ENSMUSG00000025527	0	0	0.805885	NA	NA	X	Satl1	protein_coding	ENSMUST00000026601,ENSMUST00000124335
ENSMUSG00000025528	0.608102	0.0514895	0.462225	0.5601	NA	X	2010106E10Rik	protein_coding	ENSMUST00000113412,ENSMUST00000026602
ENSMUSG00000025557	2.80546	0.133128	0.415466	0.20541	NA	14	Slc15a1	protein_coding	ENSMUST00000227372,ENSMUST00000088386
ENSMUSG00000025652	2.10584	-0.205362	0.522708	0.105316	NA	9	Tmem89	protein_coding	ENSMUST00000026744,ENSMUST00000192852
ENSMUSG00000025716	0.951133	0.0604333	0.382955	0.495725	NA	2	Myo3a	protein_coding	ENSMUST00000138863,ENSMUST00000138850,ENSMUST00000142435,ENSMUST00000044749,ENSMUST00000149423,ENSMUST00000153002
ENSMUSG00000025726	1.67409	0.0349656	0.342398	0.678421	NA	7	Slc28a1	protein_coding	ENSMUST00000026820,ENSMUST00000119083
ENSMUSG00000025774	0	0	0.805885	NA	NA	1	Crisp4	protein_coding	ENSMUST00000115344,ENSMUST00000026876,ENSMUST00000115340,ENSMUST00000130669
ENSMUSG00000025783	1.36654	-0.142033	0.680741	0.193284	NA	2	4930412O13Rik	protein_coding	ENSMUST00000114919,ENSMUST00000026889
ENSMUSG00000025808	0.190734	0.0141522	0.580521	0.854742	NA	8	Ccdc7a	protein_coding	ENSMUST00000108747,ENSMUST00000213135,ENSMUST00000217343,ENSMUST00000125112,ENSMUST00000095158,ENSMUST00000214889,ENSMUST00000216104
ENSMUSG00000025838	0	0	0.805885	NA	NA	2	Pramel6	protein_coding	ENSMUST00000150746,ENSMUST00000138504,ENSMUST00000026956,ENSMUST00000111572,ENSMUST00000132216,ENSMUST00000148582
ENSMUSG00000025839	0	0	0.805885	NA	NA	2	Pramel7	protein_coding	ENSMUST00000141790,ENSMUST00000148030,ENSMUST00000026957,ENSMUST00000138293
ENSMUSG00000025922	1.634	0.0449048	0.353459	0.600515	NA	15	Rpl7-ps8	processed_pseudogene	ENSMUST00000027054
ENSMUSG00000025927	36.7839	-0.375609	0.822127	NA	NA	1	Tfap2b	protein_coding	ENSMUST00000186972,ENSMUST00000187754,ENSMUST00000027059,ENSMUST00000191068,ENSMUST00000064976
ENSMUSG00000025929	0	0	0.805885	NA	NA	1	Il17a	protein_coding	ENSMUST00000027061
ENSMUSG00000025936	1.00614	0.160607	0.550063	0.164334	NA	1	Gm4956	transcribed_unprocessed_pseudogene	ENSMUST00000179730,ENSMUST00000178869,ENSMUST00000082032
ENSMUSG00000025945	0.120513	0.0265971	0.588148	0.733193	NA	1	Crygf	protein_coding	ENSMUST00000027082,ENSMUST00000114027
ENSMUSG00000025952	0	0	0.805885	NA	NA	1	Crygc	protein_coding	ENSMUST00000027089,ENSMUST00000114064
ENSMUSG00000025955	0.18718	-0.0116021	0.579494	0.880558	NA	1	Akr1cl	protein_coding	ENSMUST00000159896,ENSMUST00000162800,ENSMUST00000159566,ENSMUST00000161313,ENSMUST00000069142,ENSMUST00000160283
ENSMUSG00000025961	2.50369	0.137765	0.423949	0.195811	NA	1	4933402D24Rik	protein_coding	ENSMUST00000027102
ENSMUSG00000025977	1.18791	-0.0454836	0.402512	0.600238	NA	1	Boll	protein_coding	ENSMUST00000114423,ENSMUST00000173983,ENSMUST00000159564,ENSMUST00000087585,ENSMUST00000161810,ENSMUST00000159398,ENSMUST00000174065
ENSMUSG00000026063	0	0	0.805885	NA	NA	1	Dnaaf6	protein_coding	ENSMUST00000027230
ENSMUSG00000026085	0	0	0.805885	NA	NA	1	Lyg1	protein_coding	ENSMUST00000144184,ENSMUST00000114894,ENSMUST00000027254
ENSMUSG00000026124	1.20536	0.0117872	0.343945	0.886572	NA	1	Cfc1	protein_coding	ENSMUST00000027298
ENSMUSG00000026125	0.317902	0.0391467	0.598717	0.621747	NA	1	Prss39	protein_coding	ENSMUST00000027299,ENSMUST00000191604
ENSMUSG00000026147	24.3337	0.131626	0.292795	NA	NA	1	Col9a1	protein_coding	ENSMUST00000147902,ENSMUST00000124600,ENSMUST00000088349,ENSMUST00000054588
ENSMUSG00000026149	0	0	0.805885	NA	NA	1	Tm4sf20	protein_coding	ENSMUST00000027331,ENSMUST00000138787
ENSMUSG00000026166	37.0957	0.586674	1.54334	NA	NA	1	Ccl20	protein_coding	ENSMUST00000027351,ENSMUST00000186832,ENSMUST00000113437
ENSMUSG00000026182	0.0576946	0	0.577378	1	NA	1	Tnp1	protein_coding	ENSMUST00000027374
ENSMUSG00000026208	173.395	-1.73605	0.855136	NA	NA	1	Des	protein_coding	ENSMUST00000125948,ENSMUST00000027409,ENSMUST00000144894
ENSMUSG00000026237	2.85697	-0.0437069	0.308541	0.606802	NA	1	Nmur1	protein_coding	ENSMUST00000027440,ENSMUST00000212058,ENSMUST00000212614,ENSMUST00000212541
ENSMUSG00000026246	0	0	0.805885	NA	NA	1	Alppl2	protein_coding	ENSMUST00000188310,ENSMUST00000027455,ENSMUST00000190082
ENSMUSG00000026251	0.261304	-0.0464384	0.606572	0.563044	NA	1	Chrnd	protein_coding	ENSMUST00000073252,ENSMUST00000186373,ENSMUST00000189970
ENSMUSG00000026253	0	0	0.805885	NA	NA	1	Chrng	protein_coding	ENSMUST00000185763,ENSMUST00000188796,ENSMUST00000027470,ENSMUST00000189392,ENSMUST00000186038
ENSMUSG00000026258	1.77298	-0.0105631	0.309159	0.897557	NA	1	Snorc	protein_coding	ENSMUST00000191095,ENSMUST00000027476
ENSMUSG00000026272	0.457753	0.0549375	0.576398	0.521273	NA	1	Agxt	protein_coding	ENSMUST00000190603,ENSMUST00000027491,ENSMUST00000191039
ENSMUSG00000026295	2.28715	-0.28634	0.762453	0.0653006	NA	1	Spp2	protein_coding	ENSMUST00000176708,ENSMUST00000189225,ENSMUST00000027518
ENSMUSG00000026304	0.870951	0.0416423	0.362807	0.626285	NA	1	Rab17	protein_coding	ENSMUST00000130042,ENSMUST00000131428,ENSMUST00000128226,ENSMUST00000135819,ENSMUST00000027529
ENSMUSG00000026327	0.443781	0.0200588	0.534912	0.806904	NA	1	Serpinb11	protein_coding	ENSMUST00000191425,ENSMUST00000027566
ENSMUSG00000026331	0.629202	-0.0142856	0.435434	0.865152	NA	1	Slco6c1	protein_coding	ENSMUST00000027569,ENSMUST00000189547
ENSMUSG00000026336	0	0	0.805885	NA	NA	1	Slco6d1	protein_coding	ENSMUST00000160796,ENSMUST00000027575,ENSMUST00000162468,ENSMUST00000162782
ENSMUSG00000026348	0.327837	0.0545225	0.617454	0.502931	NA	1	Acmsd	protein_coding	ENSMUST00000186537,ENSMUST00000038006
ENSMUSG00000026357	1.72935	0.0331739	0.31266	0.691833	NA	1	Rgs18	protein_coding	ENSMUST00000027603
ENSMUSG00000026368	0.262537	0.047697	0.608388	0.553173	NA	1	F13b	protein_coding	ENSMUST00000027615,ENSMUST00000141842
ENSMUSG00000026390	0.434467	0.0541615	0.502469	0.541031	NA	1	Marco	protein_coding	ENSMUST00000186432,ENSMUST00000027639
ENSMUSG00000026394	0.566566	-0.0547929	0.476764	0.537858	NA	1	Atp6v1g3	protein_coding	ENSMUST00000027643
ENSMUSG00000026398	2.54927	0.0393621	0.300719	0.640689	NA	1	Nr5a2	protein_coding	ENSMUST00000192587,ENSMUST00000168126,ENSMUST00000192929,ENSMUST00000027649,ENSMUST00000192357,ENSMUST00000195428
ENSMUSG00000026401	0.122974	0.0141522	0.580521	0.854742	NA	1	Cd55b	protein_coding	ENSMUST00000119432,ENSMUST00000112488,ENSMUST00000136497
ENSMUSG00000026407	63.9901	-0.57649	0.795238	NA	NA	1	Cacna1s	protein_coding	ENSMUST00000112068,ENSMUST00000161865,ENSMUST00000112064,ENSMUST00000160641,ENSMUST00000161700,ENSMUST00000159106
ENSMUSG00000026413	1.5122	0.0901016	0.364448	0.337895	NA	1	Pkp1	protein_coding	ENSMUST00000132793,ENSMUST00000027667,ENSMUST00000189805,ENSMUST00000163260
ENSMUSG00000026415	0.845587	0.066422	0.572289	0.455676	NA	1	Fcamr	protein_coding	ENSMUST00000112477,ENSMUST00000027670
ENSMUSG00000026416	0.130043	0.00126361	0.577403	0.986911	NA	1	Il20	protein_coding	ENSMUST00000027673,ENSMUST00000188581
ENSMUSG00000026417	0.616618	-0.0110956	0.420588	0.89477	NA	1	Pigr	protein_coding	ENSMUST00000133792,ENSMUST00000027675,ENSMUST00000137782
ENSMUSG00000026420	0.0656343	0.0141522	0.580521	0.854742	NA	1	Il24	protein_coding	ENSMUST00000187650,ENSMUST00000121040,ENSMUST00000191279,ENSMUST00000188148
ENSMUSG00000026459	2.28317	-0.0581625	0.382687	0.510229	NA	1	Myog	protein_coding	ENSMUST00000027730
ENSMUSG00000026468	1.9415	0.191792	0.707322	0.127257	NA	1	Lhx4	protein_coding	ENSMUST00000027740,ENSMUST00000195275
ENSMUSG00000026497	0.195742	-0.0263167	0.587687	0.735931	NA	1	Mixl1	protein_coding	ENSMUST00000027778
ENSMUSG00000026523	0	0	0.805885	NA	NA	1	Wdr64	protein_coding	ENSMUST00000171939,ENSMUST00000195794,ENSMUST00000094288,ENSMUST00000194783,ENSMUST00000194087
ENSMUSG00000026531	0	0	0.805885	NA	NA	1	Mptx1	protein_coding	ENSMUST00000027816
ENSMUSG00000026532	0.962735	-0.0685666	0.443353	0.452516	NA	1	Spta1	protein_coding	ENSMUST00000027817,ENSMUST00000156092
ENSMUSG00000026542	0	0	0.805885	NA	NA	1	Apcs	protein_coding	ENSMUST00000027824
ENSMUSG00000026560	0.315106	-0.0198377	0.510897	0.811741	NA	1	Fmo9	protein_coding	ENSMUST00000148677,ENSMUST00000027843
ENSMUSG00000026572	0.6449	0.0388536	0.477714	0.652775	NA	1	Tbx19	protein_coding	ENSMUST00000161144,ENSMUST00000027859,ENSMUST00000161777,ENSMUST00000160350
ENSMUSG00000026573	0.726212	0.122295	0.592534	0.24371	NA	1	Xcl1	protein_coding	ENSMUST00000027860
ENSMUSG00000026592	1.70334	0.203812	0.63058	0.114294	NA	1	Tex35	protein_coding	ENSMUST00000027884,ENSMUST00000119526,ENSMUST00000118207,ENSMUST00000121911,ENSMUST00000187546,ENSMUST00000148649
ENSMUSG00000026602	2.83759	0.0110575	0.349476	0.893653	NA	1	Nphs2	protein_coding	ENSMUST00000027896,ENSMUST00000193020
ENSMUSG00000026645	1.15299	0.0989247	0.460227	0.312954	NA	2	Olah	protein_coding	ENSMUST00000027955,ENSMUST00000115087,ENSMUST00000194918
ENSMUSG00000026691	0.0613124	0	0.577378	1	NA	1	Fmo3	protein_coding	ENSMUST00000028010,ENSMUST00000142759
ENSMUSG00000026692	2.05526	0.0562344	0.311695	0.517106	NA	1	Fmo4	protein_coding	ENSMUST00000028014,ENSMUST00000111525,ENSMUST00000140031,ENSMUST00000144916,ENSMUST00000140274,ENSMUST00000193508
ENSMUSG00000026700	0.128818	-0.0263167	0.587687	0.735931	NA	1	Tnfsf4	protein_coding	ENSMUST00000028024
ENSMUSG00000026715	2.33387	0.0940478	0.349226	0.319873	NA	1	Serpinc1	protein_coding	ENSMUST00000195760,ENSMUST00000194592,ENSMUST00000194777,ENSMUST00000193477,ENSMUST00000064725,ENSMUST00000191936,ENSMUST00000194455,ENSMUST00000195438
ENSMUSG00000026729	0.731687	-0.0703182	0.424177	0.441185	NA	1	4930562F07Rik	lncRNA	ENSMUST00000164249,ENSMUST00000028061,ENSMUST00000169600
ENSMUSG00000026734	0.237268	0.00126361	0.577403	0.986911	NA	2	4921504E06Rik	protein_coding	ENSMUST00000062060,ENSMUST00000131199
ENSMUSG00000026735	0.455927	-0.0424693	0.523494	0.620926	NA	2	Ptf1a	protein_coding	ENSMUST00000028068
ENSMUSG00000026751	2.21515	0.107533	0.414514	0.277571	NA	2	Nr5a1	protein_coding	ENSMUST00000149690,ENSMUST00000112883,ENSMUST00000028084
ENSMUSG00000026815	0.0668464	0	0.577378	1	NA	2	Gfi1b	protein_coding	ENSMUST00000145690,ENSMUST00000028156,ENSMUST00000155686,ENSMUST00000164290
ENSMUSG00000026818	0.578431	0.080062	0.497963	0.395028	NA	2	Cel	protein_coding	ENSMUST00000028161,ENSMUST00000124756
ENSMUSG00000026835	1.95871	-0.0857108	0.384728	0.359541	NA	2	Fcnb	protein_coding	ENSMUST00000028179,ENSMUST00000135472,ENSMUST00000117486
ENSMUSG00000026866	2.33509	0.606446	1.0934	0.0167559	NA	2	Kynu	protein_coding	ENSMUST00000130968,ENSMUST00000028223,ENSMUST00000138540,ENSMUST00000112826,ENSMUST00000050511,ENSMUST00000148855
ENSMUSG00000026882	0	0	0.805885	NA	NA	2	4930568D16Rik	protein_coding	ENSMUST00000028243
ENSMUSG00000026919	0.0548786	0.0141522	0.580521	0.854742	NA	2	Lcn4	protein_coding	ENSMUST00000028283
ENSMUSG00000026931	2.22133	0.0219956	0.331625	0.790927	NA	19	1700019N19Rik	protein_coding	ENSMUST00000028299,ENSMUST00000166692
ENSMUSG00000026936	0.299655	0.0440836	0.574269	0.59586	NA	2	Lcn3	protein_coding	ENSMUST00000028304,ENSMUST00000239498
ENSMUSG00000026937	0	0	0.805885	NA	NA	2	Lcn5	protein_coding	ENSMUST00000143401,ENSMUST00000100312,ENSMUST00000100313,ENSMUST00000028306
ENSMUSG00000026940	0.652353	-0.0806768	0.51061	0.392083	NA	2	Ccdc183	protein_coding	ENSMUST00000028309,ENSMUST00000129520
ENSMUSG00000026943	0.512047	0.0229547	0.498882	0.78467	NA	2	Lcn12	protein_coding	ENSMUST00000114245,ENSMUST00000028312
ENSMUSG00000026950	269.502	-0.5237	0.800273	NA	NA	2	Neb	protein_coding	ENSMUST00000139672,ENSMUST00000209712,ENSMUST00000131236,ENSMUST00000210179,ENSMUST00000238288,ENSMUST00000152851,ENSMUST00000028320,ENSMUST00000075301,ENSMUST00000135200,ENSMUST00000137410,ENSMUST00000238749,ENSMUST00000148356,ENSMUST00000036934,ENSMUST00000136769
ENSMUSG00000026961	0.346428	-0.0295165	0.557677	0.717722	NA	2	Lrrc26	protein_coding	ENSMUST00000028337
ENSMUSG00000026963	0.31014	0.00190132	0.505001	0.981643	NA	2	Tmem210	protein_coding	ENSMUST00000028340,ENSMUST00000144102
ENSMUSG00000026969	2.58038	-0.0228748	0.279966	0.78235	NA	2	Fam166a	protein_coding	ENSMUST00000028346,ENSMUST00000139988
ENSMUSG00000026983	0.114993	0.00126361	0.577403	0.986911	NA	2	Il1f5	protein_coding	ENSMUST00000195464,ENSMUST00000168941,ENSMUST00000123577,ENSMUST00000147885,ENSMUST00000114490,ENSMUST00000123053,ENSMUST00000028360
ENSMUSG00000026984	0.912664	0.0894947	0.677739	0.305928	NA	2	Il1f6	protein_coding	ENSMUST00000028361,ENSMUST00000144442
ENSMUSG00000026985	0.17107	0.0256008	0.587403	0.742583	NA	2	Il1f8	protein_coding	ENSMUST00000028363
ENSMUSG00000026989	2.80121	0.0201513	0.296815	0.806967	NA	2	Dapl1	protein_coding	ENSMUST00000028369,ENSMUST00000144415
ENSMUSG00000027022	115.85	-3.78798	2.97198	NA	NA	2	Xirp2	protein_coding	ENSMUST00000112347,ENSMUST00000028410,ENSMUST00000238912,ENSMUST00000239009,ENSMUST00000238989,ENSMUST00000134620,ENSMUST00000239053,ENSMUST00000239164,ENSMUST00000239121,ENSMUST00000239060,ENSMUST00000238878
ENSMUSG00000027048	1.28549	0.121701	0.471296	0.240709	NA	2	Abcb11	protein_coding	ENSMUST00000133663,ENSMUST00000180142,ENSMUST00000102709,ENSMUST00000102710
ENSMUSG00000027068	1.85894	0.345675	0.758765	0.044807	NA	2	Dhrs9	protein_coding	ENSMUST00000063690
ENSMUSG00000027072	0.179443	-0.0116021	0.579494	0.880558	NA	2	Prg3	protein_coding	ENSMUST00000135939,ENSMUST00000028466
ENSMUSG00000027073	0.391405	-0.0621227	0.587341	0.474265	NA	2	Prg2	protein_coding	ENSMUST00000028467
ENSMUSG00000027077	3.35515	-0.144103	0.795917	NA	NA	2	Smtnl1	protein_coding	ENSMUST00000028471
ENSMUSG00000027102	0.639926	0.0509391	0.438804	0.563207	NA	2	Hoxd8	protein_coding	ENSMUST00000151380,ENSMUST00000019749,ENSMUST00000074721
ENSMUSG00000027107	57.64	0.218931	0.35746	NA	NA	2	Chrna1	protein_coding	ENSMUST00000028515
ENSMUSG00000027120	0.334769	-0.0275422	0.588524	0.724498	NA	2	Fshb	protein_coding	ENSMUST00000028533
ENSMUSG00000027157	0	0	0.805885	NA	NA	2	A26c3	protein_coding	ENSMUST00000028577,ENSMUST00000142636
ENSMUSG00000027209	2.92974	-0.0591096	0.325321	0.498916	NA	2	Fam227b	protein_coding	ENSMUST00000178118,ENSMUST00000110446,ENSMUST00000110448,ENSMUST00000156413
ENSMUSG00000027224	1.92738	-0.0782121	0.356725	0.392311	NA	2	Duoxa1	protein_coding	ENSMUST00000028653,ENSMUST00000154412,ENSMUST00000110537,ENSMUST00000148417,ENSMUST00000147788,ENSMUST00000155561,ENSMUST00000110538
ENSMUSG00000027225	0.966465	0.114112	0.519098	0.266077	NA	2	Duoxa2	protein_coding	ENSMUST00000028656
ENSMUSG00000027229	0.196903	0.0391467	0.598717	0.621747	NA	2	Terb2	protein_coding	ENSMUST00000028661,ENSMUST00000149861
ENSMUSG00000027233	2.36475	-0.0445797	0.311687	0.60024	NA	2	Patl2	protein_coding	ENSMUST00000028665
ENSMUSG00000027246	0.622167	0.0546029	0.484524	0.538976	NA	2	Ell3	protein_coding	ENSMUST00000153866,ENSMUST00000028679,ENSMUST00000116432
ENSMUSG00000027261	1.31406	0.0622451	0.379355	0.484044	NA	2	Hao1	protein_coding	ENSMUST00000028704,ENSMUST00000140794
ENSMUSG00000027317	0.861852	-0.0792603	0.398409	0.391678	NA	2	Ppp1r14d	protein_coding	ENSMUST00000076084,ENSMUST00000110820
ENSMUSG00000027338	0.257911	0.0141522	0.580521	0.854742	NA	2	Prnd	protein_coding	ENSMUST00000110169,ENSMUST00000110171,ENSMUST00000110170,ENSMUST00000110172
ENSMUSG00000027345	1.03325	0.471691	1.14421	0.0275303	NA	2	4921508D12Rik	lncRNA	ENSMUST00000124095
ENSMUSG00000027380	3.76072	0.0991064	0.557212	NA	NA	2	Acoxl	protein_coding	ENSMUST00000126410,ENSMUST00000110344,ENSMUST00000028859
ENSMUSG00000027409	0.230599	-0.0129445	0.562878	0.870114	NA	2	1700020A23Rik	protein_coding	ENSMUST00000189961,ENSMUST00000028898,ENSMUST00000110281
ENSMUSG00000027416	0.721642	0.100747	0.67164	0.280117	NA	2	Otor	protein_coding	ENSMUST00000028902
ENSMUSG00000027431	0	0	0.805885	NA	NA	2	Scp2d1	protein_coding	ENSMUST00000028918
ENSMUSG00000027442	0.0656343	0.0141522	0.580521	0.854742	NA	2	Cst8	protein_coding	ENSMUST00000154737,ENSMUST00000028931,ENSMUST00000109947
ENSMUSG00000027443	0.125878	0.0141522	0.580521	0.854742	NA	2	Cst12	protein_coding	ENSMUST00000168443,ENSMUST00000028932
ENSMUSG00000027444	0	0	0.805885	NA	NA	2	Cstdc1	protein_coding	ENSMUST00000028933
ENSMUSG00000027445	0.328171	0.0545677	0.617517	0.502611	NA	2	Cst9	protein_coding	ENSMUST00000028935
ENSMUSG00000027446	0.87575	-0.0890161	0.441268	0.351058	NA	2	Cstdc2	protein_coding	ENSMUST00000028937,ENSMUST00000149457
ENSMUSG00000027460	1.22693	0.13499	0.511739	0.21101	NA	2	Angpt4	protein_coding	ENSMUST00000028955
ENSMUSG00000027468	0	0	0.805885	NA	NA	2	Defb22	protein_coding	ENSMUST00000028966
ENSMUSG00000027480	0.14298	0.0141522	0.580521	0.854742	NA	2	Sun5	protein_coding	ENSMUST00000124414,ENSMUST00000028982,ENSMUST00000129011
ENSMUSG00000027481	0.19354	0.0148674	0.580539	0.847619	NA	2	Bpifb2	protein_coding	ENSMUST00000129776,ENSMUST00000028983
ENSMUSG00000027482	0	0	0.805885	NA	NA	2	Bpifa3	protein_coding	ENSMUST00000125753,ENSMUST00000028984,ENSMUST00000109746
ENSMUSG00000027484	0.604642	0.00287716	0.416995	0.972563	NA	2	Bpifa5	protein_coding	ENSMUST00000028986
ENSMUSG00000027505	1.82546	0.0808168	0.388525	0.382944	NA	2	Fam209	protein_coding	ENSMUST00000029007
ENSMUSG00000027513	2.52989	-0.222179	0.619131	0.0974515	NA	2	Pck1	protein_coding	ENSMUST00000150629,ENSMUST00000151269,ENSMUST00000136885,ENSMUST00000029017
ENSMUSG00000027517	0.236624	-0.0123009	0.560801	0.876758	NA	2	Ankrd60	protein_coding	ENSMUST00000119453,ENSMUST00000109112,ENSMUST00000239457,ENSMUST00000147693
ENSMUSG00000027518	0.0760553	0.0141522	0.580521	0.854742	NA	2	1700021F07Rik	protein_coding	ENSMUST00000029023
ENSMUSG00000027528	0	0	0.805885	NA	NA	3	Fabp9	protein_coding	ENSMUST00000029038,ENSMUST00000191678,ENSMUST00000193487
ENSMUSG00000027530	0.721148	0.147487	0.687134	0.183623	NA	3	Fabp12	protein_coding	ENSMUST00000172126,ENSMUST00000117917,ENSMUST00000029043,ENSMUST00000119761
ENSMUSG00000027556	1.62198	-0.0521348	0.36957	0.549501	NA	3	Car1	protein_coding	ENSMUST00000144327,ENSMUST00000181860,ENSMUST00000094365
ENSMUSG00000027559	71.6697	-4.77981	1.23338	NA	NA	3	Car3	protein_coding	ENSMUST00000029076,ENSMUST00000195834,ENSMUST00000195575
ENSMUSG00000027564	0.270039	0.0405312	0.600146	0.610225	NA	3	Cypt12	protein_coding	ENSMUST00000029080
ENSMUSG00000027596	0.437733	-0.00112491	0.496576	0.989178	NA	2	a	protein_coding	ENSMUST00000148300,ENSMUST00000137333,ENSMUST00000132342,ENSMUST00000029123,ENSMUST00000148402,ENSMUST00000109697
ENSMUSG00000027606	0.345021	-0.00085431	0.544863	0.99151	NA	3	Dnajc5b	protein_coding	ENSMUST00000029132,ENSMUST00000118735,ENSMUST00000118968,ENSMUST00000165693
ENSMUSG00000027670	1.47254	0.938567	1.61486	0.00779657	NA	2	Ocstamp	protein_coding	ENSMUST00000029213
ENSMUSG00000027703	0.192303	0.013455	0.58004	0.861817	NA	3	Lrriq4	protein_coding	ENSMUST00000108265,ENSMUST00000108267,ENSMUST00000172350
ENSMUSG00000027719	0.61811	0.0895135	0.491573	0.352513	NA	3	Adad1	protein_coding	ENSMUST00000147773,ENSMUST00000148157,ENSMUST00000141736,ENSMUST00000144629,ENSMUST00000029274
ENSMUSG00000027720	1.49165	-0.0923359	0.411351	0.333879	NA	3	Il2	protein_coding	ENSMUST00000029275
ENSMUSG00000027761	0	0	0.805885	NA	NA	3	Aadac	protein_coding	ENSMUST00000151605,ENSMUST00000194896,ENSMUST00000029325
ENSMUSG00000027762	1.17928	0.126646	0.629818	0.230273	NA	3	Sucnr1	protein_coding	ENSMUST00000029326,ENSMUST00000195544
ENSMUSG00000027788	0.185954	-0.0116021	0.579494	0.880558	NA	3	Otol1	protein_coding	ENSMUST00000053013
ENSMUSG00000027794	0.446948	0.0278407	0.473762	0.743353	NA	3	Sohlh2	protein_coding	ENSMUST00000029369
ENSMUSG00000027801	0.913299	-0.240424	0.807671	0.0878549	NA	3	Tm4sf4	protein_coding	ENSMUST00000029377
ENSMUSG00000027831	2.0161	-0.177716	0.524966	0.137103	NA	3	Veph1	protein_coding	ENSMUST00000182815,ENSMUST00000029419,ENSMUST00000107837
ENSMUSG00000027833	77.0087	-0.859534	1.57913	NA	NA	3	Shox2	protein_coding	ENSMUST00000029422,ENSMUST00000162098,ENSMUST00000162439,ENSMUST00000162060,ENSMUST00000195261
ENSMUSG00000027855	0.136199	-0.0265772	0.587861	0.733492	NA	3	Sycp1	protein_coding	ENSMUST00000198651,ENSMUST00000029448,ENSMUST00000196988,ENSMUST00000199930
ENSMUSG00000027857	1.07812	-0.0855825	0.475419	0.368788	NA	3	Tshb	protein_coding	ENSMUST00000029450,ENSMUST00000170856,ENSMUST00000200041,ENSMUST00000196958,ENSMUST00000197322,ENSMUST00000172026
ENSMUSG00000027868	49.0254	-0.402531	0.560009	NA	NA	3	Tbx15	protein_coding	ENSMUST00000151606,ENSMUST00000029462,ENSMUST00000150756
ENSMUSG00000027869	0	0	0.805885	NA	NA	3	Hsd3b6	protein_coding	ENSMUST00000170847,ENSMUST00000196706,ENSMUST00000029463
ENSMUSG00000027870	0	0	0.805885	NA	NA	3	Hao2	protein_coding	ENSMUST00000029464
ENSMUSG00000027871	0	0	0.805885	NA	NA	3	Hsd3b1	protein_coding	ENSMUST00000107016,ENSMUST00000029465
ENSMUSG00000027876	0.176713	0	0.577378	1	NA	3	Reg4	protein_coding	ENSMUST00000029469
ENSMUSG00000027880	0	0	0.805885	NA	NA	3	Slc25a54	protein_coding	ENSMUST00000029478,ENSMUST00000159926
ENSMUSG00000027902	0.455749	0.0140433	0.494172	0.866347	NA	3	Chil6	protein_coding	ENSMUST00000029510
ENSMUSG00000027908	0	0	0.805885	NA	NA	3	Tchhl1	protein_coding	ENSMUST00000029516
ENSMUSG00000027912	1.57632	0.12877	0.744282	0.189806	NA	3	Lce1m	protein_coding	ENSMUST00000193944,ENSMUST00000029520
ENSMUSG00000027913	1.13928	0.219088	0.846475	0.0955832	NA	3	Crct1	protein_coding	ENSMUST00000029521,ENSMUST00000107301
ENSMUSG00000027919	0.341074	0.0498817	0.611168	0.536652	NA	3	Lce1g	protein_coding	ENSMUST00000029527
ENSMUSG00000027923	0	0	0.805885	NA	NA	3	Lce1b	protein_coding	ENSMUST00000029531
ENSMUSG00000027925	0	0	0.805885	NA	NA	3	Sprr2j-ps	protein_coding	ENSMUST00000029533
ENSMUSG00000027927	0.190175	0.0141522	0.580521	0.854742	NA	3	Lelp1	protein_coding	ENSMUST00000029535
ENSMUSG00000027973	0	0	0.805885	NA	NA	3	1700006A11Rik	protein_coding	ENSMUST00000029598,ENSMUST00000198630
ENSMUSG00000028008	0.690581	0.00451088	0.424641	0.957039	NA	3	Asic5	protein_coding	ENSMUST00000029641,ENSMUST00000107736,ENSMUST00000142889
ENSMUSG00000028009	0.206989	0.0404535	0.600064	0.610868	NA	3	1700061I17Rik	lncRNA	ENSMUST00000029642
ENSMUSG00000028023	1.52768	0.0344577	0.460482	0.688272	NA	3	Pitx2	protein_coding	ENSMUST00000174623,ENSMUST00000029657,ENSMUST00000174661,ENSMUST00000106382,ENSMUST00000187145,ENSMUST00000172645,ENSMUST00000042587,ENSMUST00000173645
ENSMUSG00000028109	0.251781	0.0464995	0.606915	0.562403	NA	3	Hormad1	protein_coding	ENSMUST00000090797,ENSMUST00000107154,ENSMUST00000029754,ENSMUST00000171191
ENSMUSG00000028148	1.35792	0.004904	0.332671	0.952447	NA	3	Them5	protein_coding	ENSMUST00000029794,ENSMUST00000198083
ENSMUSG00000028175	1.39218	0.761364	1.42447	0.0116289	NA	3	Depdc1a	protein_coding	ENSMUST00000029825,ENSMUST00000106041,ENSMUST00000120272
ENSMUSG00000028185	0.408731	-0.00959697	0.52868	0.906448	NA	3	Dnase2b	protein_coding	ENSMUST00000029836,ENSMUST00000200633
ENSMUSG00000028217	1.63138	0.160065	0.540335	0.164531	NA	4	Cdh17	protein_coding	ENSMUST00000108303,ENSMUST00000029871
ENSMUSG00000028236	0.0668464	0	0.577378	1	NA	4	Sdr16c5	protein_coding	ENSMUST00000040925,ENSMUST00000126274
ENSMUSG00000028238	0.575102	0.0160489	0.420148	0.848684	NA	4	Atp6v0d2	protein_coding	ENSMUST00000029900,ENSMUST00000128605
ENSMUSG00000028240	0	0	0.805885	NA	NA	4	Cyp7a1	protein_coding	ENSMUST00000147346,ENSMUST00000029905
ENSMUSG00000028244	0	0	0.805885	NA	NA	4	1700025O08Rik	lncRNA	ENSMUST00000123729
ENSMUSG00000028255	0.379516	-0.0321414	0.556099	0.695818	NA	3	Clca1	protein_coding	ENSMUST00000195901,ENSMUST00000029919,ENSMUST00000198832
ENSMUSG00000028259	1.72392	-0.0475777	0.353981	0.580675	NA	4	Fhl5	protein_coding	ENSMUST00000108204,ENSMUST00000029922
ENSMUSG00000028262	2.03244	-0.0568848	0.336407	0.514242	NA	3	Clca3a2	protein_coding	ENSMUST00000029929,ENSMUST00000199029,ENSMUST00000159643,ENSMUST00000197013
ENSMUSG00000028264	2.58552	-0.0242145	0.288465	0.769953	NA	4	Spaca1	protein_coding	ENSMUST00000084734,ENSMUST00000029927,ENSMUST00000108148
ENSMUSG00000028287	0	0	0.805885	NA	NA	4	1700009N14Rik	protein_coding	ENSMUST00000029955
ENSMUSG00000028298	2.34273	-0.0940227	0.686701	0.287058	NA	4	Cga	protein_coding	ENSMUST00000108130,ENSMUST00000029975,ENSMUST00000135871
ENSMUSG00000028314	0.128818	-0.0263167	0.587687	0.735931	NA	4	Toporsl	protein_coding	ENSMUST00000029995,ENSMUST00000107671
ENSMUSG00000028332	0.673496	-0.0194103	0.412346	0.817755	NA	4	Hemgn	protein_coding	ENSMUST00000071096,ENSMUST00000107764
ENSMUSG00000028356	0.0760553	0.0141522	0.580521	0.854742	NA	4	Ambp	protein_coding	ENSMUST00000030041,ENSMUST00000142901
ENSMUSG00000028357	1.04152	-0.0869206	0.447024	0.360741	NA	4	Kif12	protein_coding	ENSMUST00000131760,ENSMUST00000156618,ENSMUST00000154234,ENSMUST00000030042,ENSMUST00000124739
ENSMUSG00000028359	0.204371	0.0170655	0.581325	0.825729	NA	4	Orm3	protein_coding	ENSMUST00000006687
ENSMUSG00000028386	0.315019	0.0308377	0.558301	0.706229	NA	4	Slc46a2	protein_coding	ENSMUST00000030081
ENSMUSG00000028396	2.84457	-0.13443	0.773973	NA	NA	4	2310002L09Rik	protein_coding	ENSMUST00000030101,ENSMUST00000095023,ENSMUST00000149981
ENSMUSG00000028415	0	0	0.805885	NA	NA	4	Spink4	protein_coding	ENSMUST00000030122,ENSMUST00000132943
ENSMUSG00000028427	1.4259	-0.201658	0.628269	0.116297	NA	4	Aqp7	protein_coding	ENSMUST00000030136,ENSMUST00000054945,ENSMUST00000149517,ENSMUST00000144201
ENSMUSG00000028435	1.87766	0.104291	0.46901	0.294353	NA	4	Aqp3	protein_coding	ENSMUST00000055327,ENSMUST00000154722
ENSMUSG00000028451	9.98721	0.570406	0.84475	NA	NA	4	1700022I11Rik	protein_coding	ENSMUST00000139127,ENSMUST00000030163,ENSMUST00000185904,ENSMUST00000189414,ENSMUST00000190902
ENSMUSG00000028460	1.46956	0.785742	1.36431	0.0108479	NA	4	Sit1	protein_coding	ENSMUST00000030180,ENSMUST00000123526
ENSMUSG00000028492	0.291192	0.0147997	0.553941	0.853501	NA	4	Saxo1	protein_coding	ENSMUST00000139694,ENSMUST00000151481,ENSMUST00000133793,ENSMUST00000030216
ENSMUSG00000028520	0	0	0.805885	NA	NA	4	4921539E11Rik	protein_coding	ENSMUST00000168664,ENSMUST00000030245,ENSMUST00000097944
ENSMUSG00000028533	0	0	0.805885	NA	NA	4	Izumo3	protein_coding	ENSMUST00000107108,ENSMUST00000143542
ENSMUSG00000028536	0	0	0.805885	NA	NA	4	2610528J11Rik	protein_coding	ENSMUST00000030261,ENSMUST00000106367
ENSMUSG00000028544	1.04438	0.124546	0.479283	0.233824	NA	4	Slc5a9	protein_coding	ENSMUST00000154838,ENSMUST00000102721,ENSMUST00000102720,ENSMUST00000128340,ENSMUST00000128224,ENSMUST00000131772,ENSMUST00000102719,ENSMUST00000149922
ENSMUSG00000028571	2.56027	0.0156245	0.267903	0.850048	NA	4	Cyp2j13	protein_coding	ENSMUST00000097973,ENSMUST00000132513,ENSMUST00000107078,ENSMUST00000030305
ENSMUSG00000028589	0.767435	0.01784	0.42674	0.832351	NA	4	1700012P22Rik	protein_coding	ENSMUST00000030323
ENSMUSG00000028590	0	0	0.805885	NA	NA	4	Pramel13os	lncRNA	ENSMUST00000133334
ENSMUSG00000028591	0.346238	0.0522363	0.580429	0.537045	NA	4	Pramel13	protein_coding	ENSMUST00000123854,ENSMUST00000030326
ENSMUSG00000028593	0.0717904	-0.0116021	0.579494	0.880558	NA	4	Aadacl4fm1	protein_coding	ENSMUST00000030328
ENSMUSG00000028612	0	0	0.805885	NA	NA	4	Lrp8os1	lncRNA	ENSMUST00000142425,ENSMUST00000030352
ENSMUSG00000028635	1.53702	0.226043	0.762198	0.0978933	NA	4	Edn2	protein_coding	ENSMUST00000030384
ENSMUSG00000028699	2.01519	-0.161606	0.530354	0.16125	NA	4	Tspan1	protein_coding	ENSMUST00000154534,ENSMUST00000030465,ENSMUST00000143426
ENSMUSG00000028712	0	0	0.805885	NA	NA	4	Cyp4a31	protein_coding	ENSMUST00000030486,ENSMUST00000126645,ENSMUST00000030480,ENSMUST00000141033
ENSMUSG00000028715	0	0	0.805885	NA	NA	4	Cyp4a14	protein_coding	ENSMUST00000030487,ENSMUST00000124412
ENSMUSG00000028736	19.0458	-0.516795	1.26725	NA	NA	4	Pax7	protein_coding	ENSMUST00000174681,ENSMUST00000030508
ENSMUSG00000028738	0.643772	0.0662172	0.504375	0.467033	NA	4	Tas1r2	protein_coding	ENSMUST00000166773,ENSMUST00000030510
ENSMUSG00000028751	0.0656343	0.0141522	0.580521	0.854742	NA	4	Pla2g2e	protein_coding	ENSMUST00000030531,ENSMUST00000105804,ENSMUST00000105803
ENSMUSG00000028777	0.0522608	-0.0116021	0.579494	0.880558	NA	5	Gnat3	protein_coding	ENSMUST00000030561
ENSMUSG00000028825	2.11182	-0.0936633	0.346261	0.321147	NA	4	Rhd	protein_coding	ENSMUST00000136163,ENSMUST00000030627
ENSMUSG00000028938	0.0613124	0	0.577378	1	NA	5	Galntl5	protein_coding	ENSMUST00000030778,ENSMUST00000114965
ENSMUSG00000028940	1.09156	0.115024	0.581318	0.263547	NA	4	Hes2	protein_coding	ENSMUST00000138991,ENSMUST00000030782
ENSMUSG00000028946	1.84966	0.0462247	0.309112	0.587774	NA	4	Hes3	protein_coding	ENSMUST00000218045,ENSMUST00000094438
ENSMUSG00000028963	0	0	0.805885	NA	NA	4	Uts2	protein_coding	ENSMUST00000030803
ENSMUSG00000028972	1.21465	-0.0506029	0.378136	0.561052	NA	4	Car6	protein_coding	ENSMUST00000030817,ENSMUST00000134648,ENSMUST00000105683,ENSMUST00000126449
ENSMUSG00000029019	1.69525	-0.00915435	0.334275	0.9115	NA	4	Nppb	protein_coding	ENSMUST00000103231
ENSMUSG00000029044	0	0	0.805885	NA	NA	5	4930584F24Rik	lncRNA	ENSMUST00000197091,ENSMUST00000198070,ENSMUST00000030910,ENSMUST00000196508
ENSMUSG00000029092	1.99556	0.0151753	0.298746	0.853495	NA	5	D5Ertd615e	lncRNA	ENSMUST00000198493,ENSMUST00000197016,ENSMUST00000030975
ENSMUSG00000029112	0.425411	0.0217094	0.499888	0.795728	NA	5	Nkx1-1	protein_coding	ENSMUST00000173348
ENSMUSG00000029138	1.37901	-0.1572	0.485423	0.164546	NA	5	4930548H24Rik	protein_coding	ENSMUST00000202441,ENSMUST00000031020
ENSMUSG00000029158	1.86521	-0.0774809	0.445684	0.40519	NA	5	Yipf7	protein_coding	ENSMUST00000202423,ENSMUST00000031045
ENSMUSG00000029184	0	0	0.805885	NA	NA	17	Olfr109	protein_coding	ENSMUST00000214938,ENSMUST00000214668,ENSMUST00000217602,ENSMUST00000031086
ENSMUSG00000029188	1.76255	0.0303743	0.361383	0.718404	NA	5	Slc34a2	protein_coding	ENSMUST00000170523,ENSMUST00000147243,ENSMUST00000094787
ENSMUSG00000029193	1.83494	0.0322118	0.408211	0.705607	NA	5	Cckar	protein_coding	ENSMUST00000202946,ENSMUST00000200691,ENSMUST00000031093
ENSMUSG00000029205	0.693947	0.0569174	0.519494	0.521664	NA	5	Chrna9	protein_coding	ENSMUST00000200881,ENSMUST00000202957,ENSMUST00000202735,ENSMUST00000201814,ENSMUST00000031108,ENSMUST00000202234,ENSMUST00000201664
ENSMUSG00000029235	0.133103	-0.0116021	0.579494	0.880558	NA	5	Pdcl2	protein_coding	ENSMUST00000122213,ENSMUST00000031145
ENSMUSG00000029236	1.44156	0.138792	0.717995	0.189136	NA	5	Nmu	protein_coding	ENSMUST00000031146
ENSMUSG00000029254	2.10416	0.398063	0.816519	0.034681	NA	5	Stap1	protein_coding	ENSMUST00000151556,ENSMUST00000031171,ENSMUST00000198435,ENSMUST00000132546,ENSMUST00000123393,ENSMUST00000138076
ENSMUSG00000029255	0.421862	0.0624903	0.62935	0.449367	NA	5	Gnrhr	protein_coding	ENSMUST00000031172,ENSMUST00000113372,ENSMUST00000094654
ENSMUSG00000029260	0.0645654	0.0141522	0.580521	0.854742	NA	5	Ugt2b34	protein_coding	ENSMUST00000113333,ENSMUST00000031181
ENSMUSG00000029268	0	0	0.805885	NA	NA	5	Ugt2a2	protein_coding	ENSMUST00000079811,ENSMUST00000144144
ENSMUSG00000029269	0	0	0.805885	NA	NA	5	Sult1b1	protein_coding	ENSMUST00000120150,ENSMUST00000031199,ENSMUST00000117455
ENSMUSG00000029272	0.195834	0.0390001	0.598569	0.622976	NA	5	Sult1e1	protein_coding	ENSMUST00000031201
ENSMUSG00000029273	0.315478	-0.0187013	0.509628	0.822238	NA	5	Sult1d1	protein_coding	ENSMUST00000113314,ENSMUST00000166996
ENSMUSG00000029275	1.4162	1.19901	1.7406	0.00480411	NA	5	Gfi1	protein_coding	ENSMUST00000031205,ENSMUST00000159164,ENSMUST00000065478,ENSMUST00000159263
ENSMUSG00000029280	0.78475	-0.07895	0.657494	0.355455	NA	5	Smr3a	protein_coding	ENSMUST00000189633,ENSMUST00000031211
ENSMUSG00000029281	0	0	0.805885	NA	NA	5	Smr2	protein_coding	ENSMUST00000199635,ENSMUST00000087043,ENSMUST00000196477,ENSMUST00000196070
ENSMUSG00000029282	0	0	0.805885	NA	NA	5	Amtn	protein_coding	ENSMUST00000073363
ENSMUSG00000029286	0	0	0.805885	NA	NA	5	Enam	protein_coding	ENSMUST00000199104,ENSMUST00000031222
ENSMUSG00000029288	0.0548786	0.0141522	0.580521	0.854742	NA	5	Ambn	protein_coding	ENSMUST00000031226,ENSMUST00000198265
ENSMUSG00000029320	0.198401	-0.0116021	0.579494	0.880558	NA	5	1700016H13Rik	protein_coding	ENSMUST00000154096,ENSMUST00000154408,ENSMUST00000031261,ENSMUST00000120688,ENSMUST00000119824,ENSMUST00000120108,ENSMUST00000134926
ENSMUSG00000029331	0	0	0.805885	NA	NA	5	4930522N08Rik	lncRNA	ENSMUST00000031274
ENSMUSG00000029368	2.68166	0.374978	0.94152	0.0415961	NA	5	Alb	protein_coding	ENSMUST00000201356,ENSMUST00000201737,ENSMUST00000031314
ENSMUSG00000029369	0.961359	-0.00321226	0.48395	0.969245	NA	5	Afm	protein_coding	ENSMUST00000113179,ENSMUST00000128740
ENSMUSG00000029371	246.94	1.05003	1.46234	NA	NA	5	Cxcl5	protein_coding	ENSMUST00000202380,ENSMUST00000031318
ENSMUSG00000029372	1.7863	-0.0713841	0.446178	0.437107	NA	5	Ppbp	protein_coding	ENSMUST00000031319
ENSMUSG00000029375	0	0	0.805885	NA	NA	5	Cxcl15	protein_coding	ENSMUST00000031322
ENSMUSG00000029377	0.131255	-0.0116021	0.579494	0.880558	NA	5	Ereg	protein_coding	ENSMUST00000031324
ENSMUSG00000029409	0.0627153	0	0.577378	1	NA	5	U90926	lncRNA	ENSMUST00000202847,ENSMUST00000031356,ENSMUST00000201332
ENSMUSG00000029437	0.450683	0.047697	0.608388	0.553173	NA	5	Il31	protein_coding	ENSMUST00000199227,ENSMUST00000198463,ENSMUST00000031389,ENSMUST00000198901
ENSMUSG00000029445	0.964867	0.00934056	0.374304	0.910551	NA	5	Hpd	protein_coding	ENSMUST00000031398,ENSMUST00000156539,ENSMUST00000124110,ENSMUST00000144679,ENSMUST00000154713,ENSMUST00000155092
ENSMUSG00000029451	0	0	0.805885	NA	NA	4	Pramel27	protein_coding	ENSMUST00000105768,ENSMUST00000094522,ENSMUST00000139747
ENSMUSG00000029503	2.18365	0.0961039	0.398846	0.317243	NA	5	P2rx2	protein_coding	ENSMUST00000200037,ENSMUST00000195985,ENSMUST00000200214,ENSMUST00000058016,ENSMUST00000199165,ENSMUST00000112478
ENSMUSG00000029522	0.131269	0.0283907	0.589471	0.716496	NA	5	Pla2g1b	protein_coding	ENSMUST00000145785,ENSMUST00000202822,ENSMUST00000112071,ENSMUST00000125568,ENSMUST00000031495
ENSMUSG00000029526	1.1023	0.000423678	0.386515	0.995938	NA	5	1700123K08Rik	protein_coding	ENSMUST00000199968,ENSMUST00000031501,ENSMUST00000198778
ENSMUSG00000029541	0	0	0.805885	NA	NA	5	Cyp2w1	protein_coding	ENSMUST00000200478,ENSMUST00000031521,ENSMUST00000197955
ENSMUSG00000029556	0.444369	0.0585811	0.473537	0.513398	NA	5	Hnf1a	protein_coding	ENSMUST00000184027,ENSMUST00000176911,ENSMUST00000176550,ENSMUST00000031535
ENSMUSG00000029564	0.359076	0.00193226	0.501714	0.981373	NA	5	4930519G04Rik	protein_coding	ENSMUST00000134389,ENSMUST00000031547,ENSMUST00000112153,ENSMUST00000142582
ENSMUSG00000029586	0.245455	-0.0116021	0.579494	0.880558	NA	5	Spdye4b	protein_coding	ENSMUST00000031574,ENSMUST00000159781,ENSMUST00000197330,ENSMUST00000198090
ENSMUSG00000029618	0.557843	-0.00292041	0.463685	0.972154	NA	5	Ocm	protein_coding	ENSMUST00000110702,ENSMUST00000031622,ENSMUST00000085704
ENSMUSG00000029620	0.126669	0.00126361	0.577403	0.986911	NA	5	1700018F24Rik	protein_coding	ENSMUST00000031624
ENSMUSG00000029630	0	0	0.805885	NA	NA	5	Cyp3a25	protein_coding	ENSMUST00000068317,ENSMUST00000153808,ENSMUST00000138870,ENSMUST00000145062
ENSMUSG00000029644	0	0	0.805885	NA	NA	5	Pdx1	protein_coding	ENSMUST00000085591
ENSMUSG00000029646	0.228166	0.0431678	0.603016	0.588728	NA	5	Cdx2	protein_coding	ENSMUST00000031650
ENSMUSG00000029656	2.82639	0.0183681	0.287037	0.823585	NA	4	C8b	protein_coding	ENSMUST00000123892,ENSMUST00000031663,ENSMUST00000065072
ENSMUSG00000029663	0	0	0.805885	NA	NA	6	Gngt1	protein_coding	ENSMUST00000031673,ENSMUST00000159369
ENSMUSG00000029678	0	0	0.805885	NA	NA	6	Hyal5	protein_coding	ENSMUST00000031689,ENSMUST00000200968,ENSMUST00000201585
ENSMUSG00000029679	0.244342	-0.0131837	0.559957	0.868236	NA	6	Hyal6	protein_coding	ENSMUST00000031690
ENSMUSG00000029680	0.0656343	0.0141522	0.580521	0.854742	NA	6	Hyal4	protein_coding	ENSMUST00000031691
ENSMUSG00000029682	0	0	0.805885	NA	NA	6	Spam1	protein_coding	ENSMUST00000031693,ENSMUST00000202786,ENSMUST00000202331,ENSMUST00000202569
ENSMUSG00000029685	3.47885	-0.801205	1.32432	NA	NA	6	Asb15	protein_coding	ENSMUST00000117688,ENSMUST00000031696
ENSMUSG00000029697	1.34555	0.0668134	0.391574	0.457897	NA	6	Fezf1	protein_coding	ENSMUST00000031709
ENSMUSG00000029706	0.42766	0.0286828	0.447215	0.736529	NA	6	Pax4	protein_coding	ENSMUST00000174036,ENSMUST00000174423,ENSMUST00000174194,ENSMUST00000171089,ENSMUST00000031718,ENSMUST00000164519
ENSMUSG00000029707	0.934175	0.116696	0.652707	0.248725	NA	6	Fscn3	protein_coding	ENSMUST00000147036,ENSMUST00000031719
ENSMUSG00000029711	0.347967	0.0292016	0.588174	0.709871	NA	5	Epo	protein_coding	ENSMUST00000031723,ENSMUST00000111039,ENSMUST00000111038
ENSMUSG00000029736	0.443709	-0.0153942	0.460022	0.854829	NA	6	Nobox	protein_coding	ENSMUST00000183706,ENSMUST00000172554,ENSMUST00000031749
ENSMUSG00000029766	0.0596865	0	0.577378	1	NA	6	1700012A03Rik	protein_coding	ENSMUST00000135066,ENSMUST00000031778,ENSMUST00000156267,ENSMUST00000201926
ENSMUSG00000029784	1.22551	0.0865368	0.44837	0.362564	NA	6	Ssmem1	protein_coding	ENSMUST00000031797,ENSMUST00000131485,ENSMUST00000031798
ENSMUSG00000029788	1.3375	0.0547056	0.349753	0.529982	NA	6	Cpa5	protein_coding	ENSMUST00000115139,ENSMUST00000165949,ENSMUST00000115138,ENSMUST00000062758
ENSMUSG00000029813	0.117454	-0.0116021	0.579494	0.880558	NA	6	Doxl1	protein_coding	ENSMUST00000031837
ENSMUSG00000029829	0	0	0.805885	NA	NA	6	Tmem213	protein_coding	ENSMUST00000031851
ENSMUSG00000029831	0.302325	0.00188886	0.506332	0.981751	NA	6	Npvf	protein_coding	ENSMUST00000031853
ENSMUSG00000029837	0	0	0.805885	NA	NA	6	1700111E14Rik	lncRNA	ENSMUST00000031863
ENSMUSG00000029844	0.194609	0.0150254	0.58059	0.846039	NA	6	Hoxa1	protein_coding	ENSMUST00000120363,ENSMUST00000000964
ENSMUSG00000029848	0	0	0.805885	NA	NA	6	Stra8	protein_coding	ENSMUST00000114997,ENSMUST00000185102,ENSMUST00000031876,ENSMUST00000114999
ENSMUSG00000029865	0.531714	-0.0472832	0.486994	0.589235	NA	6	Sval1	protein_coding	ENSMUST00000031898
ENSMUSG00000029866	2.11197	-0.0127565	0.336175	0.877157	NA	6	Kel	protein_coding	ENSMUST00000141502,ENSMUST00000031899,ENSMUST00000194597,ENSMUST00000192118,ENSMUST00000153760
ENSMUSG00000029867	0.196903	0.0391467	0.598717	0.621747	NA	6	Llcfc1	protein_coding	ENSMUST00000031900
ENSMUSG00000029882	0	0	0.805885	NA	NA	6	2210010C04Rik	protein_coding	ENSMUST00000031931
ENSMUSG00000029883	0	0	0.805885	NA	NA	6	1700074P13Rik	protein_coding	ENSMUST00000122181,ENSMUST00000031935,ENSMUST00000136499
ENSMUSG00000029885	0.119801	-0.0116021	0.579494	0.880558	NA	6	Moxd2	protein_coding	ENSMUST00000031937
ENSMUSG00000029909	0	0	0.805885	NA	NA	6	Prss37	protein_coding	ENSMUST00000031967,ENSMUST00000148195
ENSMUSG00000030001	0.814034	0.028266	0.435161	0.739961	NA	6	Figla	protein_coding	ENSMUST00000032070,ENSMUST00000201361
ENSMUSG00000030017	0.940674	-0.00133577	0.43879	0.987277	NA	6	Reg3g	protein_coding	ENSMUST00000176650,ENSMUST00000032089
ENSMUSG00000030037	0.116191	0.0141522	0.580521	0.854742	NA	6	Mrpl53	protein_coding	ENSMUST00000113938,ENSMUST00000129656
ENSMUSG00000030046	0.490703	0.0674948	0.63746	0.418476	NA	6	Bmp10	protein_coding	ENSMUST00000032125
ENSMUSG00000030049	0	0	0.805885	NA	NA	6	Gkn2	protein_coding	ENSMUST00000032128
ENSMUSG00000030050	0.115039	0.0141522	0.580521	0.854742	NA	6	Gkn1	protein_coding	ENSMUST00000032129
ENSMUSG00000030068	0.973614	0.00450256	0.391	0.956908	NA	6	Gm20696	protein_coding	ENSMUST00000176148,ENSMUST00000176255,ENSMUST00000155466
ENSMUSG00000030117	0.96146	0.244691	0.849139	0.0835243	NA	6	Gdf3	protein_coding	ENSMUST00000032211,ENSMUST00000204882
ENSMUSG00000030131	0	0	0.805885	NA	NA	6	Mug2	protein_coding	ENSMUST00000081777
ENSMUSG00000030143	0	0	0.805885	NA	NA	6	Gm8882	protein_coding	ENSMUST00000080849
ENSMUSG00000030147	0.164208	-0.0229936	0.585468	0.767502	NA	6	Clec4b1	protein_coding	ENSMUST00000077228,ENSMUST00000078559
ENSMUSG00000030154	1.18559	0.0950795	0.394654	0.320806	NA	6	Klrb1f	protein_coding	ENSMUST00000032257,ENSMUST00000203059,ENSMUST00000204508,ENSMUST00000204413,ENSMUST00000204784,ENSMUST00000204320
ENSMUSG00000030155	0.42083	-0.0392065	0.479088	0.649969	NA	6	Clec2e	protein_coding	ENSMUST00000032258
ENSMUSG00000030158	1.32273	0.0831638	0.436562	0.376868	NA	6	Clec12b	protein_coding	ENSMUST00000112082,ENSMUST00000032261
ENSMUSG00000030159	1.48198	-0.0601694	0.363249	0.495404	NA	6	Clec1b	protein_coding	ENSMUST00000112079,ENSMUST00000032262,ENSMUST00000133061,ENSMUST00000112081
ENSMUSG00000030160	0	0	0.805885	NA	NA	6	Tmem52b	protein_coding	ENSMUST00000203160,ENSMUST00000032263,ENSMUST00000204692,ENSMUST00000204741
ENSMUSG00000030162	1.82641	0.164689	0.508011	0.154422	NA	6	Olr1	protein_coding	ENSMUST00000183258,ENSMUST00000182784,ENSMUST00000032265,ENSMUST00000162815,ENSMUST00000203564
ENSMUSG00000030173	0.0656343	0.0141522	0.580521	0.854742	NA	6	Klra5	protein_coding	ENSMUST00000169901,ENSMUST00000167079,ENSMUST00000118060,ENSMUST00000014683
ENSMUSG00000030178	0.426359	0.0579174	0.620912	0.480446	NA	6	Klra13-ps	transcribed_unprocessed_pseudogene	ENSMUST00000125813,ENSMUST00000204367,ENSMUST00000205252,ENSMUST00000144414
ENSMUSG00000030194	0	0	0.805885	NA	NA	6	Tas2r116	protein_coding	ENSMUST00000032315
ENSMUSG00000030196	0	0	0.805885	NA	NA	6	Tas2r103	protein_coding	ENSMUST00000032317
ENSMUSG00000030200	0.862537	0.16058	0.681488	0.165237	NA	6	Bcl2l14	protein_coding	ENSMUST00000127865,ENSMUST00000139183,ENSMUST00000032321,ENSMUST00000142612,ENSMUST00000111960,ENSMUST00000163589
ENSMUSG00000030217	2.75705	-0.224655	0.537246	0.0896192	NA	6	Art4	protein_coding	ENSMUST00000032341
ENSMUSG00000030292	0.305435	0.0311734	0.58974	0.691961	NA	6	Smco2	protein_coding	ENSMUST00000032433,ENSMUST00000205239,ENSMUST00000128575,ENSMUST00000148099
ENSMUSG00000030325	1.45995	0.165873	0.580261	0.157884	NA	6	Klrb1c	protein_coding	ENSMUST00000167691,ENSMUST00000174865,ENSMUST00000172601,ENSMUST00000174404
ENSMUSG00000030336	2.26896	0.524312	0.898549	0.0199199	NA	6	Cd27	protein_coding	ENSMUST00000152650,ENSMUST00000112281,ENSMUST00000112282,ENSMUST00000151527,ENSMUST00000135205,ENSMUST00000032486
ENSMUSG00000030359	0.0656343	0.0141522	0.580521	0.854742	NA	6	Pzp	protein_coding	ENSMUST00000204291,ENSMUST00000203753,ENSMUST00000112132,ENSMUST00000143664
ENSMUSG00000030361	0.502994	-0.064537	0.505713	0.476608	NA	6	Klrb1a	protein_coding	ENSMUST00000171306,ENSMUST00000203150,ENSMUST00000203275,ENSMUST00000032512,ENSMUST00000204819
ENSMUSG00000030363	0	0	0.805885	NA	NA	6	Clec2j	unprocessed_pseudogene	ENSMUST00000032517,ENSMUST00000203658
ENSMUSG00000030364	0.397944	0.0767018	0.605455	0.394051	NA	6	Clec2h	protein_coding	ENSMUST00000204416,ENSMUST00000032518,ENSMUST00000204728,ENSMUST00000205225
ENSMUSG00000030365	2.38162	0.358694	0.707828	0.0394001	NA	6	Clec2i	protein_coding	ENSMUST00000159080,ENSMUST00000160867,ENSMUST00000032519,ENSMUST00000159866,ENSMUST00000162666
ENSMUSG00000030366	0	0	0.805885	NA	NA	7	Ceacam12	protein_coding	ENSMUST00000032520,ENSMUST00000108483,ENSMUST00000108487
ENSMUSG00000030368	0	0	0.805885	NA	NA	7	Ceacam11	protein_coding	ENSMUST00000094799
ENSMUSG00000030373	0	0	0.805885	NA	NA	7	Psg28	protein_coding	ENSMUST00000019291
ENSMUSG00000030378	0.259029	-0.043862	0.580685	0.594893	NA	7	Sult2a8	protein_coding	ENSMUST00000209972,ENSMUST00000125941,ENSMUST00000210366,ENSMUST00000168252,ENSMUST00000211800,ENSMUST00000210396,ENSMUST00000063509,ENSMUST00000209425
ENSMUSG00000030385	0.0522608	-0.0116021	0.579494	0.880558	NA	7	2900092C05Rik	protein_coding	ENSMUST00000032541
ENSMUSG00000030399	361.35	-5.68506	2.68945	NA	NA	7	Ckm	protein_coding	ENSMUST00000208079,ENSMUST00000003643,ENSMUST00000208710
ENSMUSG00000030427	0.894556	0.168913	0.671865	0.154573	NA	7	Lilra6	protein_coding	ENSMUST00000131255,ENSMUST00000090689,ENSMUST00000206077,ENSMUST00000038176,ENSMUST00000206851
ENSMUSG00000030463	0	0	0.805885	NA	NA	7	4933421I07Rik	protein_coding	ENSMUST00000206593,ENSMUST00000032648
ENSMUSG00000030470	1.30652	-0.101844	0.702772	0.257314	NA	7	Csrp3	protein_coding	ENSMUST00000208146,ENSMUST00000032658,ENSMUST00000208050,ENSMUST00000167786
ENSMUSG00000030472	0.726069	0.00124116	0.412486	0.988154	NA	7	Ceacam18	protein_coding	ENSMUST00000032663
ENSMUSG00000030483	0.132481	0.0141522	0.580521	0.854742	NA	7	Cyp2b10	protein_coding	ENSMUST00000144140,ENSMUST00000005477,ENSMUST00000072438
ENSMUSG00000030484	0.27106	0.0141522	0.580521	0.854742	NA	7	Lypd5	protein_coding	ENSMUST00000032683
ENSMUSG00000030492	0.42431	0.0141522	0.580521	0.854742	NA	7	Slc7a9	protein_coding	ENSMUST00000141905,ENSMUST00000118383,ENSMUST00000118969,ENSMUST00000141245,ENSMUST00000147026,ENSMUST00000032703
ENSMUSG00000030507	0.43549	0.0634924	0.630937	0.443014	NA	7	Dbx1	protein_coding	ENSMUST00000032717
ENSMUSG00000030544	2.85459	-0.00710285	0.279893	0.930958	NA	7	Mesp1	protein_coding	ENSMUST00000032760
ENSMUSG00000030617	0.81166	-0.0260185	0.424168	0.759169	NA	7	Ccdc83	protein_coding	ENSMUST00000107221,ENSMUST00000107220,ENSMUST00000207819,ENSMUST00000040413
ENSMUSG00000030623	0.618448	0.0940813	0.627041	0.31932	NA	7	Prss23os	lncRNA	ENSMUST00000179361,ENSMUST00000032858,ENSMUST00000209064,ENSMUST00000208814
ENSMUSG00000030636	0.349688	0.0256006	0.587403	0.742584	NA	7	1700010L04Rik	lncRNA	ENSMUST00000032872,ENSMUST00000179662,ENSMUST00000178848
ENSMUSG00000030651	0.711953	0.120966	0.552433	0.247776	NA	7	Art2b	protein_coding	ENSMUST00000209526,ENSMUST00000063920
ENSMUSG00000030653	0.135742	0.0141522	0.580521	0.854742	NA	7	Gm45837	protein_coding	ENSMUST00000084894
ENSMUSG00000030664	2.66998	-0.0507908	0.317357	0.554821	NA	7	Sox6os	lncRNA	ENSMUST00000032900
ENSMUSG00000030672	133.23	-4.14774	1.15596	NA	NA	7	Mylpf	protein_coding	ENSMUST00000139613,ENSMUST00000127710,ENSMUST00000032910,ENSMUST00000206204,ENSMUST00000206772,ENSMUST00000143222
ENSMUSG00000030680	0.267532	-0.038201	0.597424	0.629897	NA	7	Pagr1a	protein_coding	ENSMUST00000206416,ENSMUST00000200948,ENSMUST00000162069
ENSMUSG00000030713	28.6273	0.527829	0.705375	NA	NA	7	Klk7	protein_coding	ENSMUST00000032955
ENSMUSG00000030724	1.2803	-0.0699968	0.399188	0.440525	NA	7	Cd19	protein_coding	ENSMUST00000032968,ENSMUST00000205848,ENSMUST00000206325,ENSMUST00000206871,ENSMUST00000205997
ENSMUSG00000030730	921.41	-6.74823	1.48639	NA	NA	7	Atp2a1	protein_coding	ENSMUST00000146973,ENSMUST00000032974
ENSMUSG00000030762	0.596697	0.0634604	0.494214	0.483358	NA	7	Aqp8	protein_coding	ENSMUST00000206106,ENSMUST00000098056,ENSMUST00000033023
ENSMUSG00000030781	0.891875	0.0531571	0.455697	0.548599	NA	7	Slc5a2	protein_coding	ENSMUST00000206703,ENSMUST00000171335,ENSMUST00000206716,ENSMUST00000142841,ENSMUST00000136345,ENSMUST00000205720,ENSMUST00000033045,ENSMUST00000146735,ENSMUST00000118169,ENSMUST00000137038,ENSMUST00000153418,ENSMUST00000206909
ENSMUSG00000030804	0	0	0.805885	NA	NA	7	Gm21974	protein_coding	ENSMUST00000126662
ENSMUSG00000030827	0.278045	0.0315838	0.563202	0.698462	NA	7	Fgf21	protein_coding	ENSMUST00000033099
ENSMUSG00000030851	0.0717904	-0.0116021	0.579494	0.880558	NA	7	Ldhc	protein_coding	ENSMUST00000210585,ENSMUST00000126004,ENSMUST00000014545,ENSMUST00000211784,ENSMUST00000148565
ENSMUSG00000030859	0	0	0.805885	NA	NA	7	Fam24a	protein_coding	ENSMUST00000207439,ENSMUST00000207784,ENSMUST00000084505
ENSMUSG00000030945	0	0	0.805885	NA	NA	7	Acsm2	protein_coding	ENSMUST00000129658,ENSMUST00000130583,ENSMUST00000084647,ENSMUST00000208019,ENSMUST00000209069,ENSMUST00000129766,ENSMUST00000167935,ENSMUST00000098084,ENSMUST00000123638,ENSMUST00000207977
ENSMUSG00000030954	0.129562	0	0.577378	1	NA	7	Gp2	protein_coding	ENSMUST00000033255,ENSMUST00000239424,ENSMUST00000207887
ENSMUSG00000030963	0	0	0.805885	NA	NA	7	Umod	protein_coding	ENSMUST00000207261,ENSMUST00000209095,ENSMUST00000207378,ENSMUST00000207729,ENSMUST00000207460,ENSMUST00000033263
ENSMUSG00000030968	0	0	0.805885	NA	NA	7	Pdilt	protein_coding	ENSMUST00000208275,ENSMUST00000033267
ENSMUSG00000030976	0.467942	0.0234636	0.471665	0.781579	NA	7	Tex36	protein_coding	ENSMUST00000033275
ENSMUSG00000030996	7.21334	-0.759744	1.46257	NA	NA	7	Art1	protein_coding	ENSMUST00000210211,ENSMUST00000209809,ENSMUST00000033300
ENSMUSG00000031073	1.513	0.0464793	0.429385	0.594593	NA	7	Fgf15	protein_coding	ENSMUST00000207229,ENSMUST00000207040,ENSMUST00000207033,ENSMUST00000208515,ENSMUST00000033389
ENSMUSG00000031085	0.131269	0.0283907	0.589471	0.716496	NA	7	Acte1	protein_coding	ENSMUST00000207642,ENSMUST00000207388,ENSMUST00000208038,ENSMUST00000208457,ENSMUST00000207235,ENSMUST00000207630,ENSMUST00000134455,ENSMUST00000208761,ENSMUST00000208625,ENSMUST00000207482,ENSMUST00000208153,ENSMUST00000152910,ENSMUST00000179036
ENSMUSG00000031089	1.9582	0.15549	0.580171	0.174549	NA	X	Slc6a14	protein_coding	ENSMUST00000033414
ENSMUSG00000031097	141.309	-5.42418	1.3607	NA	NA	7	Tnni2	protein_coding	ENSMUST00000131034,ENSMUST00000210239,ENSMUST00000145287,ENSMUST00000211192,ENSMUST00000129618,ENSMUST00000149529,ENSMUST00000105973,ENSMUST00000105971
ENSMUSG00000031098	1.90536	0.0303431	0.358508	0.718487	NA	7	Syt8	protein_coding	ENSMUST00000128481,ENSMUST00000145964,ENSMUST00000150192,ENSMUST00000122393,ENSMUST00000105977,ENSMUST00000124963,ENSMUST00000148896,ENSMUST00000118276,ENSMUST00000105976,ENSMUST00000097939,ENSMUST00000210746
ENSMUSG00000031118	0.0576946	0	0.577378	1	NA	X	Magea14	protein_coding	ENSMUST00000114866,ENSMUST00000033449
ENSMUSG00000031130	1.67755	-0.0437892	0.343795	0.608202	NA	X	Brs3	protein_coding	ENSMUST00000033464
ENSMUSG00000031131	0.0669243	0	0.577378	1	NA	X	Vgll1	protein_coding	ENSMUST00000141936,ENSMUST00000033465,ENSMUST00000114746,ENSMUST00000114745
ENSMUSG00000031132	0.96713	0.145449	0.599236	0.193053	NA	X	Cd40lg	protein_coding	ENSMUST00000033466
ENSMUSG00000031160	1.1834	0.0930137	0.562448	0.336868	NA	X	Eras	protein_coding	ENSMUST00000033500
ENSMUSG00000031162	0.143581	-0.027542	0.588524	0.7245	NA	X	Gata1	protein_coding	ENSMUST00000033502,ENSMUST00000125418,ENSMUST00000128449
ENSMUSG00000031163	2.94622	-0.104888	0.355364	0.279748	NA	X	Glod5	protein_coding	ENSMUST00000033503
ENSMUSG00000031173	0.865332	-0.129536	0.575118	0.226514	NA	X	Otc	protein_coding	ENSMUST00000049910,ENSMUST00000115528
ENSMUSG00000031179	0	0	0.805885	NA	NA	X	Magea9	protein_coding	ENSMUST00000151996,ENSMUST00000033522
ENSMUSG00000031181	0	0	0.805885	NA	NA	X	Ctag2	protein_coding	ENSMUST00000033524
ENSMUSG00000031182	0.171905	0.0141522	0.580521	0.854742	NA	X	4930447F04Rik	protein_coding	ENSMUST00000033525
ENSMUSG00000031194	0	0	0.805885	NA	NA	X	4931400O07Rik	protein_coding	ENSMUST00000033537
ENSMUSG00000031204	1.37917	-0.144432	0.708133	0.184006	NA	X	Asb12	protein_coding	ENSMUST00000033549,ENSMUST00000134899
ENSMUSG00000031233	0.0601147	-0.0116021	0.579494	0.880558	NA	17	Pgk2	protein_coding	ENSMUST00000033585
ENSMUSG00000031241	0.198829	-0.0255897	0.5872	0.742766	NA	X	Tbx22	protein_coding	ENSMUST00000168403,ENSMUST00000168174,ENSMUST00000068451,ENSMUST00000172682,ENSMUST00000118986
ENSMUSG00000031257	2.50734	-0.0882985	0.335662	0.342884	NA	X	Nox1	protein_coding	ENSMUST00000159259,ENSMUST00000159231,ENSMUST00000113275,ENSMUST00000033610,ENSMUST00000162833
ENSMUSG00000031270	0	0	0.805885	NA	NA	X	4930513O06Rik	protein_coding	ENSMUST00000033625
ENSMUSG00000031271	0.0627153	0	0.577378	1	NA	X	Serpina7	protein_coding	ENSMUST00000152457,ENSMUST00000060824,ENSMUST00000033626
ENSMUSG00000031326	0.0627153	0	0.577378	1	NA	X	Cdx4	protein_coding	ENSMUST00000033689
ENSMUSG00000031330	0.565187	-0.0947671	0.52118	0.331983	NA	X	Zcchc13	protein_coding	ENSMUST00000033692
ENSMUSG00000031354	0.191429	0.0283907	0.589471	0.716496	NA	X	Amelx	protein_coding	ENSMUST00000112120,ENSMUST00000154923,ENSMUST00000066112,ENSMUST00000112119,ENSMUST00000112118
ENSMUSG00000031362	0.631746	0.0618834	0.47568	0.492964	NA	X	Xlr4c	protein_coding	ENSMUST00000068551,ENSMUST00000114531,ENSMUST00000114530,ENSMUST00000156749,ENSMUST00000114528,ENSMUST00000126155
ENSMUSG00000031372	0.136215	0.0141522	0.580521	0.854742	NA	X	Trex2	protein_coding	ENSMUST00000033738
ENSMUSG00000031384	0.311703	0.0151825	0.580641	0.844468	NA	X	Asb9	protein_coding	ENSMUST00000033756
ENSMUSG00000031390	0.132559	0.0141522	0.580521	0.854742	NA	X	Avpr2	protein_coding	ENSMUST00000131088,ENSMUST00000101470,ENSMUST00000114395,ENSMUST00000033765
ENSMUSG00000031410	2.38014	0.264823	0.691691	0.0731254	NA	X	Nxf7	protein_coding	ENSMUST00000137977,ENSMUST00000127202,ENSMUST00000150900,ENSMUST00000141310,ENSMUST00000113163,ENSMUST00000033784
ENSMUSG00000031411	0.0656343	0.0141522	0.580521	0.854742	NA	X	Pramex1	protein_coding	ENSMUST00000033786,ENSMUST00000113159
ENSMUSG00000031424	0	0	0.805885	NA	NA	X	Kir3dl1	protein_coding	ENSMUST00000113105,ENSMUST00000113104
ENSMUSG00000031430	0.850852	0.0488012	0.420366	0.577274	NA	X	Vsig1	protein_coding	ENSMUST00000033806,ENSMUST00000127629
ENSMUSG00000031445	2.02227	0.0174123	0.280532	0.832669	NA	8	Proz	protein_coding	ENSMUST00000210050,ENSMUST00000033822,ENSMUST00000211363,ENSMUST00000211453
ENSMUSG00000031449	0	0	0.805885	NA	NA	8	Atp4b	protein_coding	ENSMUST00000033826,ENSMUST00000210491
ENSMUSG00000031450	1.44302	0.0903987	0.402322	0.340971	NA	8	Grk1	protein_coding	ENSMUST00000033827,ENSMUST00000209909,ENSMUST00000211027
ENSMUSG00000031452	0.925912	-0.000174792	0.382796	0.998323	NA	8	1700029H14Rik	protein_coding	ENSMUST00000209207,ENSMUST00000033830,ENSMUST00000132787,ENSMUST00000151400,ENSMUST00000134023,ENSMUST00000187391
ENSMUSG00000031461	43.8385	-2.18088	1.32942	NA	NA	8	Myom2	protein_coding	ENSMUST00000135393,ENSMUST00000033842,ENSMUST00000131251,ENSMUST00000135908,ENSMUST00000140033
ENSMUSG00000031471	0	0	0.805885	NA	NA	8	Defb8	protein_coding	ENSMUST00000033854
ENSMUSG00000031481	1.52259	0.000985601	0.328528	0.990425	NA	8	Tpte	protein_coding	ENSMUST00000211497,ENSMUST00000211747,ENSMUST00000077194
ENSMUSG00000031491	10.3957	-1.69547	2.0139	NA	NA	8	Chrna6	protein_coding	ENSMUST00000033882
ENSMUSG00000031495	0.675784	-0.0176682	0.407448	0.833529	NA	8	Cd209d	protein_coding	ENSMUST00000209176,ENSMUST00000011445
ENSMUSG00000031509	0.259169	0.0141522	0.580521	0.854742	NA	8	1700016D06Rik	protein_coding	ENSMUST00000033906,ENSMUST00000191350,ENSMUST00000190787,ENSMUST00000190741
ENSMUSG00000031510	0.131269	0.0283907	0.589471	0.716496	NA	8	1700128E19Rik	lncRNA	ENSMUST00000134409
ENSMUSG00000031512	1.71805	0.0574829	0.368406	0.513243	NA	8	Tex29	protein_coding	ENSMUST00000209692,ENSMUST00000144007,ENSMUST00000166638,ENSMUST00000209704,ENSMUST00000033909,ENSMUST00000132536
ENSMUSG00000031518	1.20774	0.000466425	0.357035	0.995498	NA	8	Spata4	protein_coding	ENSMUST00000033917
ENSMUSG00000031535	0.117454	-0.0116021	0.579494	0.880558	NA	8	Dkk4	protein_coding	ENSMUST00000033936
ENSMUSG00000031553	2.71047	0.130631	0.382439	0.207418	NA	8	Adam3	protein_coding	ENSMUST00000167431,ENSMUST00000168662,ENSMUST00000170318,ENSMUST00000033958,ENSMUST00000171611,ENSMUST00000167703,ENSMUST00000171438,ENSMUST00000170740,ENSMUST00000169598,ENSMUST00000166986
ENSMUSG00000031621	1.28678	0.0560193	0.452112	0.529428	NA	8	Isx	protein_coding	ENSMUST00000034034,ENSMUST00000174427
ENSMUSG00000031635	0.21348	0.0155848	0.580777	0.84045	NA	8	Anxa10	protein_coding	ENSMUST00000210799,ENSMUST00000034054,ENSMUST00000034052
ENSMUSG00000031640	0	0	0.805885	NA	NA	8	Gm45753	protein_coding	ENSMUST00000116473
ENSMUSG00000031645	1.08777	0.00321773	0.330877	0.968768	NA	8	F11	protein_coding	ENSMUST00000034064,ENSMUST00000210622
ENSMUSG00000031651	0	0	0.805885	NA	NA	8	Triml1	protein_coding	ENSMUST00000211446,ENSMUST00000059692,ENSMUST00000211541
ENSMUSG00000031682	0.361422	0.0193774	0.507251	0.816254	NA	8	1700011L22Rik	protein_coding	ENSMUST00000210889,ENSMUST00000034109
ENSMUSG00000031725	0.930417	-0.0137334	0.454781	0.870255	NA	8	Ces1f	protein_coding	ENSMUST00000156737,ENSMUST00000034178,ENSMUST00000140026,ENSMUST00000151261,ENSMUST00000133879,ENSMUST00000124066
ENSMUSG00000031757	1.90599	0.266409	0.848909	0.0740826	NA	8	Mt4	protein_coding	ENSMUST00000034207
ENSMUSG00000031802	1.99084	-0.129612	0.497501	0.222564	NA	9	Phxr4	TEC	ENSMUST00000216590,ENSMUST00000071254
ENSMUSG00000031809	0.0656343	0.0141522	0.580521	0.854742	NA	8	1700018B08Rik	protein_coding	ENSMUST00000034265,ENSMUST00000183280,ENSMUST00000182460,ENSMUST00000182739
ENSMUSG00000031876	0	0	0.805885	NA	NA	8	Gm45711	protein_coding	ENSMUST00000162616
ENSMUSG00000031881	0	0	0.805885	NA	NA	8	Cdh16	protein_coding	ENSMUST00000212447,ENSMUST00000211849,ENSMUST00000212324,ENSMUST00000211889,ENSMUST00000212420,ENSMUST00000212045,ENSMUST00000211903,ENSMUST00000212748,ENSMUST00000163783,ENSMUST00000212662,ENSMUST00000212689,ENSMUST00000213033,ENSMUST00000212882,ENSMUST00000212318
ENSMUSG00000031884	0	0	0.805885	NA	NA	8	Ces2d-ps	unprocessed_pseudogene	ENSMUST00000043209
ENSMUSG00000031891	0.995937	-0.035529	0.349308	0.674238	NA	8	Hsd11b2	protein_coding	ENSMUST00000034363
ENSMUSG00000031898	0.0760553	0.0141522	0.580521	0.854742	NA	8	Dpep3	protein_coding	ENSMUST00000034371
ENSMUSG00000031919	0.370628	0.0318246	0.553762	0.699107	NA	8	Tmed6	protein_coding	ENSMUST00000034393
ENSMUSG00000031933	0.273166	0.0182105	0.556737	0.820428	NA	9	Izumo1r	protein_coding	ENSMUST00000034409,ENSMUST00000069408,ENSMUST00000148155,ENSMUST00000117620,ENSMUST00000121116
ENSMUSG00000031936	0.131269	0.0283907	0.589471	0.716496	NA	9	Hephl1	protein_coding	ENSMUST00000159985
ENSMUSG00000031957	1.22251	0.107209	0.535163	0.288045	NA	8	Ctrb1	protein_coding	ENSMUST00000034435
ENSMUSG00000031965	0.424068	0.0519569	0.613916	0.521343	NA	9	Tbx20	protein_coding	ENSMUST00000215802,ENSMUST00000052946,ENSMUST00000217597,ENSMUST00000216564,ENSMUST00000166018
ENSMUSG00000031966	0.809083	-0.022196	0.393692	0.791973	NA	9	Glb1l3	protein_coding	ENSMUST00000034448,ENSMUST00000209592,ENSMUST00000210274,ENSMUST00000211353
ENSMUSG00000031972	619.596	-1.88006	1.3575	NA	NA	8	Acta1	protein_coding	ENSMUST00000034453,ENSMUST00000212584
ENSMUSG00000031998	0	0	0.805885	NA	NA	9	1700128F08Rik	transcribed_processed_pseudogene	ENSMUST00000213708,ENSMUST00000034483
ENSMUSG00000032048	0	0	0.805885	NA	NA	9	4930510E17Rik	lncRNA	ENSMUST00000034550
ENSMUSG00000032056	0.304172	0.0124893	0.579694	0.871578	NA	9	Btg4	protein_coding	ENSMUST00000214452,ENSMUST00000216453,ENSMUST00000213680,ENSMUST00000213117,ENSMUST00000114431
ENSMUSG00000032065	0.201833	-0.0134121	0.579751	0.862309	NA	9	Tex12	protein_coding	ENSMUST00000217236,ENSMUST00000034568
ENSMUSG00000032079	0.133395	0.0141522	0.580521	0.854742	NA	9	Apoa5	protein_coding	ENSMUST00000215187,ENSMUST00000213878,ENSMUST00000034584,ENSMUST00000214202,ENSMUST00000121598,ENSMUST00000215458
ENSMUSG00000032080	0.398679	0.0446411	0.56287	0.595792	NA	9	Apoa4	protein_coding	ENSMUST00000034585
ENSMUSG00000032091	0.976125	0.119395	0.493715	0.249107	NA	9	Tmprss4	protein_coding	ENSMUST00000163945,ENSMUST00000163237,ENSMUST00000165263,ENSMUST00000034599,ENSMUST00000170069
ENSMUSG00000032098	0.864739	0.0314477	0.430437	0.712858	NA	9	Treh	protein_coding	ENSMUST00000071219,ENSMUST00000139389,ENSMUST00000034609,ENSMUST00000150822
ENSMUSG00000032099	0.0656343	0.0141522	0.580521	0.854742	NA	9	Pate4	protein_coding	ENSMUST00000034610
ENSMUSG00000032108	0.120513	0.0265971	0.588148	0.733193	NA	9	Pate6	protein_coding	ENSMUST00000034619
ENSMUSG00000032110	0.318914	0.0206199	0.509468	0.804763	NA	9	Acrv1	protein_coding	ENSMUST00000034620,ENSMUST00000184160
ENSMUSG00000032191	1.49551	0.179874	0.67865	0.14081	NA	9	Bcl2l10	protein_coding	ENSMUST00000034709
ENSMUSG00000032226	0.243689	0.0151825	0.580641	0.844468	NA	9	Gcnt3	protein_coding	ENSMUST00000034751
ENSMUSG00000032243	193.686	0.767396	0.701002	NA	NA	9	Itga11	protein_coding	ENSMUST00000034774,ENSMUST00000159012
ENSMUSG00000032257	1.4803	0.0707739	0.376552	0.433771	NA	9	Ankk1	protein_coding	ENSMUST00000216227,ENSMUST00000034792
ENSMUSG00000032292	0.109757	0.0256008	0.587403	0.742583	NA	9	Nr2e3	protein_coding	ENSMUST00000034831,ENSMUST00000144391,ENSMUST00000138888,ENSMUST00000147892,ENSMUST00000128108,ENSMUST00000128060,ENSMUST00000156845,ENSMUST00000130831,ENSMUST00000143377
ENSMUSG00000032303	31.633	-0.709748	0.885465	NA	NA	9	Chrna3	protein_coding	ENSMUST00000214204,ENSMUST00000238862,ENSMUST00000034851
ENSMUSG00000032310	0.840989	0.0452817	0.39862	0.60145	NA	9	Cyp1a2	protein_coding	ENSMUST00000215792,ENSMUST00000034860
ENSMUSG00000032318	1.20814	0.0369161	0.386331	0.665587	NA	9	Isl2	protein_coding	ENSMUST00000165302,ENSMUST00000164373,ENSMUST00000114290,ENSMUST00000175950,ENSMUST00000034869
ENSMUSG00000032343	1.56917	0.30395	0.819695	0.0595766	NA	9	Impg1	protein_coding	ENSMUST00000185068,ENSMUST00000085289,ENSMUST00000113250
ENSMUSG00000032357	1.34092	0.162695	0.663527	0.163397	NA	9	Tinag	protein_coding	ENSMUST00000184897,ENSMUST00000034911
ENSMUSG00000032446	31.6778	0.0621294	0.360379	NA	NA	9	Eomes	protein_coding	ENSMUST00000035020,ENSMUST00000111763,ENSMUST00000150633
ENSMUSG00000032451	0.511232	0.0406852	0.594891	0.611926	NA	9	Trim42	protein_coding	ENSMUST00000035026
ENSMUSG00000032473	0.0760553	0.0141522	0.580521	0.854742	NA	9	Cldn18	protein_coding	ENSMUST00000131922,ENSMUST00000112882,ENSMUST00000136429,ENSMUST00000035048
ENSMUSG00000032493	0.0760553	0.0141522	0.580521	0.854742	NA	9	Prss44	protein_coding	ENSMUST00000098345,ENSMUST00000196597,ENSMUST00000198815,ENSMUST00000141089
ENSMUSG00000032566	0.131269	0.0283907	0.589471	0.716496	NA	9	Nudt16l2	protein_coding	ENSMUST00000035180,ENSMUST00000190661
ENSMUSG00000032591	2.65734	0.430733	1.07384	0.0324998	NA	9	Mst1	protein_coding	ENSMUST00000161253,ENSMUST00000162886,ENSMUST00000035211,ENSMUST00000160184
ENSMUSG00000032623	0.380277	0.0590224	0.62401	0.472011	NA	5	Oas1d	protein_coding	ENSMUST00000044224
ENSMUSG00000032671	0.493074	-0.019386	0.489948	0.817347	NA	2	A930018P22Rik	protein_coding	ENSMUST00000040374
ENSMUSG00000032726	2.08649	0.292911	0.633633	0.0569434	NA	4	Bmp8a	protein_coding	ENSMUST00000102641,ENSMUST00000040496
ENSMUSG00000032739	1.00763	0.117398	0.473698	0.253081	NA	17	Pram1	protein_coding	ENSMUST00000052079,ENSMUST00000166215,ENSMUST00000116619
ENSMUSG00000032758	0	0	0.805885	NA	NA	6	Kap	protein_coding	ENSMUST00000203168,ENSMUST00000048032
ENSMUSG00000032808	0	0	0.805885	NA	NA	19	Cyp2c38	protein_coding	ENSMUST00000035488
ENSMUSG00000032852	0.81683	0.000926272	0.388835	0.991124	NA	2	Rspo4	protein_coding	ENSMUST00000042217
ENSMUSG00000032864	0.198737	0.00126361	0.577403	0.986911	NA	2	Rag2	protein_coding	ENSMUST00000044031,ENSMUST00000111227
ENSMUSG00000032889	0.903071	-0.0453526	0.397421	0.60083	NA	11	Gm6685	processed_pseudogene	ENSMUST00000042595
ENSMUSG00000032894	0	0	0.805885	NA	NA	X	1700031F05Rik	protein_coding	ENSMUST00000048061,ENSMUST00000124592
ENSMUSG00000032900	0.407537	-0.0404237	0.482269	0.640411	NA	18	Tex43	protein_coding	ENSMUST00000035640,ENSMUST00000153248,ENSMUST00000127591,ENSMUST00000147775,ENSMUST00000235602
ENSMUSG00000032915	1.39096	0.109751	0.450396	0.274252	NA	17	Adgre4	protein_coding	ENSMUST00000025004
ENSMUSG00000032921	2.75678	-0.0834405	0.378629	0.369314	NA	11	Odf4	protein_coding	ENSMUST00000125134,ENSMUST00000130271,ENSMUST00000038932,ENSMUST00000156828
ENSMUSG00000032937	0	0	0.805885	NA	NA	17	Fshr	protein_coding	ENSMUST00000035701
ENSMUSG00000032948	1.83964	0.0685348	0.337763	0.44252	NA	16	Lipi	protein_coding	ENSMUST00000186809,ENSMUST00000062721
ENSMUSG00000032978	0.133849	0	0.577378	1	NA	4	Guca2b	protein_coding	ENSMUST00000044426,ENSMUST00000106309
ENSMUSG00000032987	0	0	0.805885	NA	NA	15	Olfr281	protein_coding	ENSMUST00000109163,ENSMUST00000217517
ENSMUSG00000033015	0.302879	0	0.505727	1	NA	11	4933427E13Rik	lncRNA	ENSMUST00000044347,ENSMUST00000125309,ENSMUST00000125234,ENSMUST00000191131
ENSMUSG00000033024	0.314378	0.0392363	0.522689	0.645709	NA	6	Klra9	protein_coding	ENSMUST00000112032,ENSMUST00000071554
ENSMUSG00000033027	0.316798	0.0142275	0.546756	0.860053	NA	6	Klrc3	protein_coding	ENSMUST00000203189,ENSMUST00000170148,ENSMUST00000071149
ENSMUSG00000033036	0.252884	0.0162816	0.559387	0.838312	NA	5	Gm7879	protein_coding	ENSMUST00000200338,ENSMUST00000122204
ENSMUSG00000033044	5.02907	-0.359977	0.987854	NA	NA	11	Dhrs7c	protein_coding	ENSMUST00000135830,ENSMUST00000123862,ENSMUST00000149722,ENSMUST00000142686,ENSMUST00000168612
ENSMUSG00000033122	0.206296	-0.0275422	0.588524	0.724498	NA	13	Hsd17b3	protein_coding	ENSMUST00000166224,ENSMUST00000221513,ENSMUST00000222810,ENSMUST00000039832,ENSMUST00000222783
ENSMUSG00000033156	0.0717904	-0.0116021	0.579494	0.880558	NA	2	Cst10	protein_coding	ENSMUST00000047008,ENSMUST00000109938,ENSMUST00000109939
ENSMUSG00000033196	45.3178	-0.312441	0.68675	NA	NA	11	Myh2	protein_coding	ENSMUST00000018641,ENSMUST00000124337,ENSMUST00000170159
ENSMUSG00000033200	0.320738	0.0214667	0.511484	0.796915	NA	17	Tpsg1	protein_coding	ENSMUST00000162021,ENSMUST00000024999,ENSMUST00000160485,ENSMUST00000160920,ENSMUST00000160377
ENSMUSG00000033210	0	0	0.805885	NA	NA	16	Slc9c1	protein_coding	ENSMUST00000159945,ENSMUST00000162151,ENSMUST00000162774
ENSMUSG00000033219	0.0656343	0.0141522	0.580521	0.854742	NA	5	Gm9758	protein_coding	ENSMUST00000154544,ENSMUST00000035980
ENSMUSG00000033343	0	0	0.805885	NA	NA	X	Magea4	protein_coding	ENSMUST00000048675
ENSMUSG00000033475	1.36602	-0.0972068	0.406187	0.3138	NA	17	Tomm6	protein_coding	ENSMUST00000113302,ENSMUST00000113301,ENSMUST00000143156
ENSMUSG00000033501	1.54154	0.0838322	0.384771	0.368184	NA	16	Crygs	protein_coding	ENSMUST00000040592
ENSMUSG00000033520	0.121905	0.0141522	0.580521	0.854742	NA	13	Idi2	protein_coding	ENSMUST00000038598
ENSMUSG00000033533	0	0	0.805885	NA	NA	7	Acsm1	protein_coding	ENSMUST00000047929,ENSMUST00000135683,ENSMUST00000126367
ENSMUSG00000033737	0.884396	0.0453545	0.42771	0.602787	NA	X	Fndc3c1	protein_coding	ENSMUST00000039447,ENSMUST00000127796,ENSMUST00000149331,ENSMUST00000138724,ENSMUST00000137507,ENSMUST00000140707,ENSMUST00000151745
ENSMUSG00000033765	0	0	0.805885	NA	NA	13	Calm4	protein_coding	ENSMUST00000042219
ENSMUSG00000033794	1.10788	0.0882089	0.472553	0.357075	NA	5	Lpcat2b	protein_coding	ENSMUST00000166599
ENSMUSG00000033825	1.05733	-0.0369973	0.375157	0.66413	NA	17	Tpsb2	protein_coding	ENSMUST00000234477,ENSMUST00000234712,ENSMUST00000234057,ENSMUST00000069616
ENSMUSG00000033831	0.711079	0.0257641	0.441949	0.761697	NA	3	Fgb	protein_coding	ENSMUST00000048246
ENSMUSG00000033834	0	0	0.805885	NA	NA	13	Tpbpa	protein_coding	ENSMUST00000225275,ENSMUST00000225936,ENSMUST00000021885
ENSMUSG00000033837	1.36328	-0.0966834	0.424031	0.31786	NA	15	Foxh1	protein_coding	ENSMUST00000230207,ENSMUST00000037824
ENSMUSG00000033850	0	0	0.805885	NA	NA	2	Olfr1015	protein_coding	ENSMUST00000047870,ENSMUST00000215945,ENSMUST00000214726
ENSMUSG00000033852	0	0	0.805885	NA	NA	2	Gm28042	protein_coding	ENSMUST00000156805,ENSMUST00000162393,ENSMUST00000125805,ENSMUST00000129685
ENSMUSG00000033872	0.958154	0.0707404	0.434115	0.439709	NA	4	Best4-ps	unitary_pseudogene	ENSMUST00000129783
ENSMUSG00000033898	1.13548	0.193322	0.607684	0.123968	NA	1	Cfhr2	protein_coding	ENSMUST00000239380,ENSMUST00000094489,ENSMUST00000194186
ENSMUSG00000034028	2.77976	0.911515	1.36455	0.00777028	NA	18	Cd226	protein_coding	ENSMUST00000237979,ENSMUST00000237110,ENSMUST00000236450,ENSMUST00000235651,ENSMUST00000236835,ENSMUST00000236644,ENSMUST00000037142,ENSMUST00000097496,ENSMUST00000236828,ENSMUST00000236452
ENSMUSG00000034031	0.0760553	0.0141522	0.580521	0.854742	NA	11	Ccdc182	protein_coding	ENSMUST00000037268
ENSMUSG00000034039	0	0	0.805885	NA	NA	17	Prss29	protein_coding	ENSMUST00000024993,ENSMUST00000234609
ENSMUSG00000034087	0	0	0.805885	NA	NA	7	Nlrp4b	protein_coding	ENSMUST00000211069,ENSMUST00000211258,ENSMUST00000047809,ENSMUST00000117413,ENSMUST00000132990
ENSMUSG00000034122	0.0573396	0	0.577378	1	NA	7	Nlrp4d	unprocessed_pseudogene	ENSMUST00000182420
ENSMUSG00000034139	0.252377	0.0141522	0.580521	0.854742	NA	3	Serpini2	protein_coding	ENSMUST00000039047
ENSMUSG00000034185	2.83333	0.0991485	0.377927	0.303069	NA	4	6430628N08Rik	protein_coding	ENSMUST00000165938,ENSMUST00000132221
ENSMUSG00000034219	0.124186	0	0.577378	1	NA	5	Septin14	protein_coding	ENSMUST00000182381,ENSMUST00000182386,ENSMUST00000042266
ENSMUSG00000034239	0.312428	0.0344266	0.564681	0.674284	NA	11	Gm884	protein_coding	ENSMUST00000167262,ENSMUST00000059279
ENSMUSG00000034339	0.20014	0.00126361	0.577403	0.986911	NA	18	Cstdc7	processed_pseudogene	ENSMUST00000041389
ENSMUSG00000034359	0	0	0.805885	NA	NA	4	Skint2	protein_coding	ENSMUST00000186969,ENSMUST00000106559,ENSMUST00000058791,ENSMUST00000106560
ENSMUSG00000034362	0.13195	-0.0116021	0.579494	0.880558	NA	16	Csta1	protein_coding	ENSMUST00000161638,ENSMUST00000096090
ENSMUSG00000034450	1.81729	-0.0775106	0.353681	0.395547	NA	14	Gulo	protein_coding	ENSMUST00000059970
ENSMUSG00000034456	0.693956	-0.0255669	0.425306	0.763146	NA	6	Uroc1	protein_coding	ENSMUST00000164761,ENSMUST00000046128
ENSMUSG00000034482	0.319877	0.047697	0.608388	0.553173	NA	17	Ly6g5c	protein_coding	ENSMUST00000037849
ENSMUSG00000034486	11.6809	-0.176719	0.576097	NA	NA	1	Gbx2	protein_coding	ENSMUST00000187633,ENSMUST00000036954
ENSMUSG00000034528	0.617432	0.048493	0.430319	0.580063	NA	5	Hsd17b13	protein_coding	ENSMUST00000112803,ENSMUST00000048118,ENSMUST00000120320
ENSMUSG00000034533	1.36971	-0.00313398	0.3397	0.969639	NA	9	Scn10a	protein_coding	ENSMUST00000214408,ENSMUST00000213401,ENSMUST00000084787,ENSMUST00000216583,ENSMUST00000213392
ENSMUSG00000034552	2.26086	-0.000114485	0.303185	0.998883	NA	2	Zswim2	protein_coding	ENSMUST00000152829,ENSMUST00000155127,ENSMUST00000038223
ENSMUSG00000034555	0.393368	0.0639654	0.591375	0.462439	NA	X	Tex16	protein_coding	ENSMUST00000038546,ENSMUST00000130247,ENSMUST00000131304
ENSMUSG00000034583	0.84281	-0.0370982	0.386916	0.664156	NA	7	Olfr1347	protein_coding	ENSMUST00000209055,ENSMUST00000036357,ENSMUST00000207339,ENSMUST00000220413,ENSMUST00000218572
ENSMUSG00000034607	0.548497	-0.0255577	0.425373	0.763228	NA	X	Pof1b	protein_coding	ENSMUST00000039887
ENSMUSG00000034623	2.10494	-0.00793474	0.374667	0.923939	NA	14	Prss55	protein_coding	ENSMUST00000171503,ENSMUST00000169113,ENSMUST00000089338
ENSMUSG00000034634	1.28467	0.0181715	0.368727	0.827588	NA	15	Ly6d	protein_coding	ENSMUST00000040404
ENSMUSG00000034645	0.283924	-0.0344007	0.562904	0.67506	NA	4	Zyg11a	protein_coding	ENSMUST00000043793,ENSMUST00000223127,ENSMUST00000106690
ENSMUSG00000034660	0.397527	0.0446289	0.562902	0.595871	NA	7	Galp	protein_coding	ENSMUST00000130076,ENSMUST00000037553
ENSMUSG00000034677	0.531299	0.0314355	0.44917	0.713261	NA	11	Gpr142	protein_coding	ENSMUST00000045319,ENSMUST00000106584
ENSMUSG00000034683	6.27307	0.501798	0.977059	NA	NA	2	Ppp1r1c	protein_coding	ENSMUST00000111780,ENSMUST00000040863,ENSMUST00000090760,ENSMUST00000141978,ENSMUST00000144432
ENSMUSG00000034689	0.4125	-0.0433846	0.491788	0.617466	NA	14	Spertl	protein_coding	ENSMUST00000045892,ENSMUST00000228913
ENSMUSG00000034690	0.0668464	0	0.577378	1	NA	7	Nlrp4c	protein_coding	ENSMUST00000037728,ENSMUST00000208360,ENSMUST00000121583,ENSMUST00000207267
ENSMUSG00000034764	0.484377	-0.0478235	0.485399	0.585447	NA	10	1700006J14Rik	lncRNA	ENSMUST00000041178,ENSMUST00000160091,ENSMUST00000161511,ENSMUST00000159621
ENSMUSG00000034777	0.216519	0.0170655	0.581325	0.825729	NA	6	Vax2	protein_coding	ENSMUST00000037807
ENSMUSG00000034783	0.191383	0.0151825	0.580641	0.844468	NA	6	Cd207	protein_coding	ENSMUST00000037882
ENSMUSG00000034785	0.50898	-0.0530724	0.567008	0.536433	NA	4	Dio1	protein_coding	ENSMUST00000129138,ENSMUST00000126291,ENSMUST00000150974,ENSMUST00000145332,ENSMUST00000082426,ENSMUST00000134366,ENSMUST00000106748,ENSMUST00000147709
ENSMUSG00000034871	1.38858	0.0129878	0.352862	0.875442	NA	4	Fam151a	protein_coding	ENSMUST00000047620
ENSMUSG00000034883	1.2149	0.076527	0.464417	0.41127	NA	12	Lrr1	protein_coding	ENSMUST00000110621,ENSMUST00000222382,ENSMUST00000222520
ENSMUSG00000034913	0	0	0.805885	NA	NA	14	Cby2	protein_coding	ENSMUST00000169658,ENSMUST00000226623,ENSMUST00000165569,ENSMUST00000164082,ENSMUST00000035243
ENSMUSG00000035020	2.14234	0.0797637	0.345027	0.383426	NA	5	Epgn	protein_coding	ENSMUST00000041516,ENSMUST00000202724
ENSMUSG00000035031	1.06617	0.00412504	0.357646	0.96022	NA	4	C8a	protein_coding	ENSMUST00000152146,ENSMUST00000064873,ENSMUST00000048947,ENSMUST00000106808
ENSMUSG00000035057	0.0573396	0	0.577378	1	NA	8	Mgat4d	protein_coding	ENSMUST00000139692,ENSMUST00000038692
ENSMUSG00000035129	2.56034	0.0581009	0.30311	0.504628	NA	14	Gm6781	processed_pseudogene	ENSMUST00000038304
ENSMUSG00000035148	0.637355	0.0777253	0.640411	0.372101	NA	12	Gpr33	protein_coding	ENSMUST00000040161
ENSMUSG00000035177	0	0	0.805885	NA	NA	7	Nlrp2	protein_coding	ENSMUST00000045022,ENSMUST00000207685,ENSMUST00000207520
ENSMUSG00000035191	0.0576946	0	0.577378	1	NA	7	Rfpl4	protein_coding	ENSMUST00000045215,ENSMUST00000208468,ENSMUST00000179971
ENSMUSG00000035201	0	0	0.805885	NA	NA	4	Pramel17	protein_coding	ENSMUST00000106919,ENSMUST00000084386
ENSMUSG00000035238	1.06479	0.172563	0.58953	0.148662	NA	2	Kcnk15	protein_coding	ENSMUST00000109396,ENSMUST00000044798
ENSMUSG00000035371	0.0613124	0	0.577378	1	NA	X	Ssx9	protein_coding	ENSMUST00000103001
ENSMUSG00000035387	0	0	0.805885	NA	NA	X	4930415L06Rik	protein_coding	ENSMUST00000088146
ENSMUSG00000035395	0.0656343	0.0141522	0.580521	0.854742	NA	X	Dcaf8l	protein_coding	ENSMUST00000113960,ENSMUST00000113959
ENSMUSG00000035420	0.0656343	0.0141522	0.580521	0.854742	NA	18	Fam170a	protein_coding	ENSMUST00000039121,ENSMUST00000238078,ENSMUST00000236949,ENSMUST00000238113
ENSMUSG00000035427	0	0	0.805885	NA	NA	X	Mageb4	protein_coding	ENSMUST00000096378,ENSMUST00000113969
ENSMUSG00000035448	0.673922	-0.0952665	0.558805	0.328744	NA	9	Ccr3	protein_coding	ENSMUST00000039171
ENSMUSG00000035451	1.49606	0.0912713	0.478809	0.344524	NA	12	Foxa1	protein_coding	ENSMUST00000044380,ENSMUST00000218398
ENSMUSG00000035454	0	0	0.805885	NA	NA	X	Samt3	protein_coding	ENSMUST00000047945
ENSMUSG00000035491	0.642969	0.0576869	0.621208	0.48157	NA	X	Fthl17a	protein_coding	ENSMUST00000048382
ENSMUSG00000035522	0	0	0.805885	NA	NA	X	Tsga8	protein_coding	ENSMUST00000049420
ENSMUSG00000035523	0	0	0.805885	NA	NA	7	Vmn1r172	protein_coding	ENSMUST00000038694,ENSMUST00000173101
ENSMUSG00000035528	0.318136	0.0232993	0.512624	0.780364	NA	5	Npffr2	protein_coding	ENSMUST00000048557
ENSMUSG00000035540	0	0	0.805885	NA	NA	5	Gc	protein_coding	ENSMUST00000049209,ENSMUST00000200534
ENSMUSG00000035557	2.61408	-0.0290991	0.311262	0.726763	NA	11	Krt17	protein_coding	ENSMUST00000080893
ENSMUSG00000035560	0.1175	0	0.577378	1	NA	12	Wdr20rt	protein_coding	ENSMUST00000222822,ENSMUST00000046331,ENSMUST00000221658,ENSMUST00000221980
ENSMUSG00000035582	0.487902	-0.115439	0.562007	0.263021	NA	7	Gdpd4	protein_coding	ENSMUST00000041860,ENSMUST00000170049
ENSMUSG00000035592	0.370913	-0.0215687	0.46856	0.798523	NA	11	Krt33a	protein_coding	ENSMUST00000018399,ENSMUST00000138756
ENSMUSG00000035626	0.203059	0.0151825	0.580641	0.844468	NA	14	Olfr1509	protein_coding	ENSMUST00000206718,ENSMUST00000045066,ENSMUST00000205900,ENSMUST00000215030,ENSMUST00000206437,ENSMUST00000206100
ENSMUSG00000035638	0.633594	0.0190021	0.488545	0.820911	NA	16	Muc20	protein_coding	ENSMUST00000041123,ENSMUST00000115116
ENSMUSG00000035651	0	0	0.805885	NA	NA	X	4930480E11Rik	protein_coding	ENSMUST00000035626
ENSMUSG00000035699	0.725441	0.000875553	0.39811	0.991624	NA	16	Slc51a	protein_coding	ENSMUST00000231690,ENSMUST00000042042,ENSMUST00000232418
ENSMUSG00000035775	0.905681	-0.0737821	0.478679	0.425978	NA	11	Krt20	protein_coding	ENSMUST00000017743
ENSMUSG00000035780	0	0	0.805885	NA	NA	5	Ugt2a3	protein_coding	ENSMUST00000031195
ENSMUSG00000035785	0.304655	0.0204002	0.511442	0.806574	NA	8	Cmtm2b	protein_coding	ENSMUST00000212912,ENSMUST00000041973
ENSMUSG00000035804	0	0	0.805885	NA	NA	19	Ins1	protein_coding	ENSMUST00000039652
ENSMUSG00000035811	0	0	0.805885	NA	NA	5	Ugt2b35	protein_coding	ENSMUST00000031186
ENSMUSG00000035831	1.06601	0.135143	0.557566	0.213349	NA	11	Krt25	protein_coding	ENSMUST00000038004
ENSMUSG00000035836	0	0	0.805885	NA	NA	5	Ugt2b1	protein_coding	ENSMUST00000031183
ENSMUSG00000035861	0.201376	0.0288106	0.589776	0.712628	NA	5	Tmprss11b	protein_coding	ENSMUST00000038448
ENSMUSG00000035923	2.02588	-0.253754	0.935401	NA	NA	10	Myf6	protein_coding	ENSMUST00000044210
ENSMUSG00000035930	1.07519	0.108408	0.473615	0.280847	NA	8	Chst4	protein_coding	ENSMUST00000109222,ENSMUST00000212934,ENSMUST00000211894
ENSMUSG00000035932	1.08001	-0.0390407	0.353741	0.646072	NA	14	Olfr750	protein_coding	ENSMUST00000216202,ENSMUST00000048478
ENSMUSG00000035951	2.25932	0.0694158	0.347162	0.438344	NA	7	Ascl3	protein_coding	ENSMUST00000035372
ENSMUSG00000036013	0	0	0.805885	NA	NA	X	Fam122c	protein_coding	ENSMUST00000114835,ENSMUST00000186314,ENSMUST00000124137
ENSMUSG00000036027	0.117809	-0.0116021	0.579494	0.880558	NA	9	1810046K07Rik	protein_coding	ENSMUST00000039959,ENSMUST00000238450,ENSMUST00000181366
ENSMUSG00000036045	0.183529	0.0151825	0.580641	0.844468	NA	11	Gm12221	processed_pseudogene	ENSMUST00000125096
ENSMUSG00000036083	0.715465	0.106367	0.568106	0.290042	NA	13	Slc17a3	protein_coding	ENSMUST00000091698,ENSMUST00000110422,ENSMUST00000225076,ENSMUST00000039721,ENSMUST00000166467
ENSMUSG00000036117	1.32878	-0.0324266	0.357405	0.700684	NA	11	Il5	protein_coding	ENSMUST00000048605
ENSMUSG00000036136	2.22245	0.0650051	0.319798	0.461953	NA	12	Fam110c	protein_coding	ENSMUST00000041133
ENSMUSG00000036139	0.152111	0.0303575	0.59095	0.698485	NA	15	Hoxc9	protein_coding	ENSMUST00000001706,ENSMUST00000173306
ENSMUSG00000036144	0.780987	-0.203584	0.7438	0.115206	NA	12	Meox2	protein_coding	ENSMUST00000041183
ENSMUSG00000036162	2.37359	-0.0382572	0.282041	0.650069	NA	4	Fam219aos	lncRNA	ENSMUST00000151164
ENSMUSG00000036168	1.09957	-0.0160681	0.330916	0.845743	NA	10	Ccdc38	protein_coding	ENSMUST00000092215,ENSMUST00000132214,ENSMUST00000139354,ENSMUST00000140460,ENSMUST00000128786
ENSMUSG00000036172	0.313993	-0.0309251	0.561624	0.70453	NA	16	Cd200r3	protein_coding	ENSMUST00000163358,ENSMUST00000077178,ENSMUST00000114622,ENSMUST00000114611,ENSMUST00000114612,ENSMUST00000114613,ENSMUST00000048479,ENSMUST00000166731,ENSMUST00000171779,ENSMUST00000164007
ENSMUSG00000036211	0.4033	0.0428459	0.519359	0.618721	NA	13	H1f6	protein_coding	ENSMUST00000041052
ENSMUSG00000036216	0.321612	0.00191932	0.503085	0.981486	NA	11	Leap2	protein_coding	ENSMUST00000036045
ENSMUSG00000036223	1.4394	0.0270489	0.342634	0.746174	NA	18	Ska1	protein_coding	ENSMUST00000237276,ENSMUST00000177604,ENSMUST00000040188
ENSMUSG00000036231	0	0	0.805885	NA	NA	12	Agr3	protein_coding	ENSMUST00000154042,ENSMUST00000042101
ENSMUSG00000036244	0	0	0.805885	NA	NA	9	Tbc1d21	protein_coding	ENSMUST00000040217,ENSMUST00000213847
ENSMUSG00000036322	1.92367	-0.11823	0.7379	NA	NA	17	H2-Ea	polymorphic_pseudogene	ENSMUST00000235482,ENSMUST00000134042
ENSMUSG00000036401	0	0	0.805885	NA	NA	2	Glt6d1	protein_coding	ENSMUST00000130316,ENSMUST00000038010
ENSMUSG00000036449	0.0669243	0	0.577378	1	NA	2	Lcn8	protein_coding	ENSMUST00000038482
ENSMUSG00000036463	0.0573396	0	0.577378	1	NA	6	4930544G11Rik	protein_coding	ENSMUST00000043382
ENSMUSG00000036500	0.45651	0.103718	0.606186	0.293961	NA	1	Akp3	protein_coding	ENSMUST00000044878,ENSMUST00000187662
ENSMUSG00000036521	0	0	0.805885	NA	NA	7	Scgb2b2	protein_coding	ENSMUST00000038835,ENSMUST00000205821
ENSMUSG00000036557	2.10465	-0.1137	0.409106	0.257125	NA	17	Stpg4	protein_coding	ENSMUST00000040609,ENSMUST00000189487,ENSMUST00000186211,ENSMUST00000187078,ENSMUST00000189157
ENSMUSG00000036574	0.336812	0.000401787	0.545593	0.996004	NA	1	Tex44	protein_coding	ENSMUST00000046004
ENSMUSG00000036602	2.87723	0.0926063	0.338493	0.324776	NA	10	Alx1	protein_coding	ENSMUST00000218282,ENSMUST00000164226,ENSMUST00000040859,ENSMUST00000219194,ENSMUST00000218681,ENSMUST00000217946,ENSMUST00000218508,ENSMUST00000167156
ENSMUSG00000036647	0.112376	-0.0239804	0.586131	0.758039	NA	7	Olfr6	protein_coding	ENSMUST00000213552,ENSMUST00000219365,ENSMUST00000040983,ENSMUST00000213651
ENSMUSG00000036658	0.0601147	-0.0116021	0.579494	0.880558	NA	13	Olfr11	protein_coding	ENSMUST00000205631,ENSMUST00000043081
ENSMUSG00000036731	2.25358	0.0284362	0.30166	0.732359	NA	2	Cysrt1	protein_coding	ENSMUST00000114356,ENSMUST00000186719,ENSMUST00000043379
ENSMUSG00000036733	2.7297	-0.0227046	0.293313	0.783564	NA	7	Rbm42	protein_coding	ENSMUST00000108141,ENSMUST00000042726,ENSMUST00000140550
ENSMUSG00000036744	0	0	0.805885	NA	NA	7	Olfr701	protein_coding	ENSMUST00000166880,ENSMUST00000075414,ENSMUST00000217739
ENSMUSG00000036749	0	0	0.805885	NA	NA	4	Pramel5	protein_coding	ENSMUST00000035757,ENSMUST00000144127,ENSMUST00000133357,ENSMUST00000105752
ENSMUSG00000036770	2.7505	0.38103	0.841613	0.03877	NA	2	Stpg3	protein_coding	ENSMUST00000149509,ENSMUST00000043774,ENSMUST00000124661,ENSMUST00000114363,ENSMUST00000155706
ENSMUSG00000036805	0.194452	-0.0131618	0.579682	0.86483	NA	2	Noxa1	protein_coding	ENSMUST00000044018,ENSMUST00000114373
ENSMUSG00000036813	1.27666	0.141956	0.704419	0.188484	NA	2	Entpd8	protein_coding	ENSMUST00000149470,ENSMUST00000114376,ENSMUST00000150625,ENSMUST00000044078,ENSMUST00000152326,ENSMUST00000135004,ENSMUST00000114380,ENSMUST00000127384
ENSMUSG00000036826	0	0	0.805885	NA	NA	7	Igflr1	protein_coding	ENSMUST00000043850,ENSMUST00000172251
ENSMUSG00000036853	1.75775	0.118018	0.473453	0.251266	NA	3	Mcoln3	protein_coding	ENSMUST00000039450,ENSMUST00000140214,ENSMUST00000146689
ENSMUSG00000036855	0.533788	0.0876102	0.621427	0.343874	NA	18	Gjd4	protein_coding	ENSMUST00000041007
ENSMUSG00000036858	2.90074	-0.0509486	0.292034	0.553421	NA	17	Ptcra	protein_coding	ENSMUST00000041012
ENSMUSG00000036892	0.804421	0.0648378	0.444204	0.474103	NA	7	Prodh2	protein_coding	ENSMUST00000142575,ENSMUST00000133318,ENSMUST00000131040,ENSMUST00000131789,ENSMUST00000122876,ENSMUST00000142514,ENSMUST00000058280,ENSMUST00000130839
ENSMUSG00000036899	0.0644089	-0.0116021	0.579494	0.880558	NA	6	Trpv5	protein_coding	ENSMUST00000193503,ENSMUST00000031901
ENSMUSG00000036921	0.0656343	0.0141522	0.580521	0.854742	NA	4	Tex46	protein_coding	ENSMUST00000046647
ENSMUSG00000036924	0	0	0.805885	NA	NA	2	Cst13	protein_coding	ENSMUST00000046589
ENSMUSG00000036925	0	0	0.805885	NA	NA	15	Mucl2	protein_coding	ENSMUST00000037685,ENSMUST00000226584
ENSMUSG00000036938	0	0	0.805885	NA	NA	6	Try5	protein_coding	ENSMUST00000064324,ENSMUST00000173916
ENSMUSG00000036951	0	0	0.805885	NA	NA	3	Aadacl2fm1	protein_coding	ENSMUST00000049476
ENSMUSG00000036958	0	0	0.805885	NA	NA	2	Cst11	protein_coding	ENSMUST00000028934
ENSMUSG00000036960	0.201275	-0.0275422	0.588524	0.724498	NA	3	Clca2	protein_coding	ENSMUST00000040465,ENSMUST00000198993,ENSMUST00000197121
ENSMUSG00000037025	0.223901	0.0170655	0.581325	0.825729	NA	2	Foxa2	protein_coding	ENSMUST00000109964,ENSMUST00000146242,ENSMUST00000172928,ENSMUST00000047315
ENSMUSG00000037028	0.0656343	0.0141522	0.580521	0.854742	NA	4	Pramel18	protein_coding	ENSMUST00000075999
ENSMUSG00000037033	0	0	0.805885	NA	NA	3	Clca3b	protein_coding	ENSMUST00000159989
ENSMUSG00000037053	1.58461	-0.0117951	0.358366	0.886882	NA	5	Azgp1	protein_coding	ENSMUST00000197571,ENSMUST00000199145,ENSMUST00000035390
ENSMUSG00000037064	0.243294	0.0141522	0.580521	0.854742	NA	17	Gm5229	processed_pseudogene	ENSMUST00000039375
ENSMUSG00000037124	0.742755	0.00265531	0.43319	0.97471	NA	11	Trim58	protein_coding	ENSMUST00000075084
ENSMUSG00000037129	0.598366	0.126512	0.644587	0.228498	NA	9	Tmprss13	protein_coding	ENSMUST00000034597
ENSMUSG00000037130	0	0	0.805885	NA	NA	17	H2-M10.6	protein_coding	ENSMUST00000041398
ENSMUSG00000037140	0.717052	-0.0667744	0.433234	0.462011	NA	6	Tas2r108	protein_coding	ENSMUST00000038750
ENSMUSG00000037145	0.515473	0.0224752	0.538971	0.784187	NA	11	Lypd8l	protein_coding	ENSMUST00000108821,ENSMUST00000126695,ENSMUST00000048801
ENSMUSG00000037157	1.20139	0.303433	0.849651	0.060011	NA	4	Il22ra1	protein_coding	ENSMUST00000102546
ENSMUSG00000037167	0.692108	0.0622906	0.530588	0.487483	NA	X	Spaca5	protein_coding	ENSMUST00000040437
ENSMUSG00000037246	0	0	0.805885	NA	NA	17	H2-M10.5	protein_coding	ENSMUST00000041531
ENSMUSG00000037247	0.0548786	0.0141522	0.580521	0.854742	NA	10	Pldi	lncRNA	ENSMUST00000036304
ENSMUSG00000037263	0.553736	0.0313604	0.403994	0.712552	NA	19	Aldh3b3	protein_coding	ENSMUST00000189124,ENSMUST00000025794,ENSMUST00000179433
ENSMUSG00000037307	0	0	0.805885	NA	NA	2	Banf2	protein_coding	ENSMUST00000037722,ENSMUST00000110032
ENSMUSG00000037334	0	0	0.805885	NA	NA	17	H2-M1	protein_coding	ENSMUST00000041662
ENSMUSG00000037335	0.152111	0.0303575	0.59095	0.698485	NA	11	Hand1	protein_coding	ENSMUST00000160392,ENSMUST00000036917,ENSMUST00000108845
ENSMUSG00000037346	0.323849	0.047697	0.608388	0.553173	NA	18	Hrh4	protein_coding	ENSMUST00000234565,ENSMUST00000234084,ENSMUST00000041676
ENSMUSG00000037379	2.28498	0.0109797	0.302797	0.893496	NA	5	Spon2	protein_coding	ENSMUST00000201175,ENSMUST00000201475,ENSMUST00000200884,ENSMUST00000046186,ENSMUST00000201199
ENSMUSG00000037393	2.28828	0.19188	0.622835	0.126275	NA	11	Nmur2	protein_coding	ENSMUST00000037682
ENSMUSG00000037424	0	0	0.805885	NA	NA	10	Taar9	protein_coding	ENSMUST00000041180
ENSMUSG00000037432	2.19175	0.0755373	0.324102	0.403228	NA	1	Fer1l5	protein_coding	ENSMUST00000179162,ENSMUST00000202030,ENSMUST00000140452
ENSMUSG00000037438	0.897922	0.0703622	0.450896	0.44301	NA	15	Uqcrh-ps1	processed_pseudogene	ENSMUST00000038391
ENSMUSG00000037451	0.184166	-0.035888	0.595203	0.649676	NA	19	Slc22a20	protein_coding	ENSMUST00000041827,ENSMUST00000237046
ENSMUSG00000037477	0.0644089	-0.0116021	0.579494	0.880558	NA	19	Tbx10	protein_coding	ENSMUST00000041871
ENSMUSG00000037529	0.0522608	-0.0116021	0.579494	0.880558	NA	1	Prss40	protein_coding	ENSMUST00000190790,ENSMUST00000047840,ENSMUST00000115071
ENSMUSG00000037535	0.0717904	-0.0116021	0.579494	0.880558	NA	10	1700021A07Rik	lncRNA	ENSMUST00000187763,ENSMUST00000188024,ENSMUST00000042671
ENSMUSG00000037537	0.328171	0.0545677	0.617517	0.502611	NA	17	H2-M11	protein_coding	ENSMUST00000041964
ENSMUSG00000037583	0.181548	0.0124893	0.579694	0.871578	NA	4	Nr0b2	protein_coding	ENSMUST00000042706
ENSMUSG00000037603	0	0	0.805885	NA	NA	19	Gm5519	processed_pseudogene	ENSMUST00000042061
ENSMUSG00000037689	0	0	0.805885	NA	NA	17	Tmem247	protein_coding	ENSMUST00000202221,ENSMUST00000042172
ENSMUSG00000037780	0	0	0.805885	NA	NA	14	Mbl1	protein_coding	ENSMUST00000225792,ENSMUST00000047095
ENSMUSG00000037790	0	0	0.805885	NA	NA	8	Defb7	protein_coding	ENSMUST00000047851
ENSMUSG00000037797	0.133849	0	0.577378	1	NA	3	Adh4	protein_coding	ENSMUST00000013458,ENSMUST00000161312,ENSMUST00000162260
ENSMUSG00000037884	0.61713	0.0981528	0.59513	0.313908	NA	3	1700017G19Rik	lncRNA	ENSMUST00000035860,ENSMUST00000202778
ENSMUSG00000037910	0.658885	0.045192	0.431853	0.604191	NA	3	1700018B24Rik	lncRNA	ENSMUST00000036023
ENSMUSG00000037924	0	0	0.805885	NA	NA	1	Olfr16	protein_coding	ENSMUST00000215254,ENSMUST00000038432
ENSMUSG00000037942	0.239179	0.00142501	0.558395	0.985627	NA	1	Crp	protein_coding	ENSMUST00000194251,ENSMUST00000038495
ENSMUSG00000037974	1.5336	0.159292	0.589409	0.16859	NA	7	Muc5ac	protein_coding	ENSMUST00000163321,ENSMUST00000155534,ENSMUST00000041924
ENSMUSG00000037982	2.71185	0.159842	0.424235	0.153292	NA	8	Gm9725	lncRNA	ENSMUST00000209272,ENSMUST00000123595,ENSMUST00000166229
ENSMUSG00000038009	2.23361	-0.179208	0.530738	0.135622	NA	15	Dnajc22	protein_coding	ENSMUST00000146173,ENSMUST00000061295
ENSMUSG00000038015	0.20185	0.0288106	0.589776	0.712628	NA	16	Prm2	protein_coding	ENSMUST00000037996,ENSMUST00000189593
ENSMUSG00000038044	1.65218	0.238157	0.657742	0.0876185	NA	5	Cct8l1	protein_coding	ENSMUST00000045016
ENSMUSG00000038045	1.16978	-0.196188	0.595773	0.120205	NA	17	Sult6b1	protein_coding	ENSMUST00000042683,ENSMUST00000169544,ENSMUST00000159710,ENSMUST00000146474
ENSMUSG00000038067	25.6112	30.319	4.16525	NA	NA	11	Csf3	protein_coding	ENSMUST00000038886
ENSMUSG00000038071	0.267463	0	0.577378	1	NA	18	Npy6r	protein_coding	ENSMUST00000042747
ENSMUSG00000038092	0	0	0.805885	NA	NA	3	Hsd3b5	protein_coding	ENSMUST00000044094
ENSMUSG00000038148	0	0	0.805885	NA	NA	16	Cldn16	protein_coding	ENSMUST00000115302,ENSMUST00000161053
ENSMUSG00000038165	0	0	0.805885	NA	NA	5	1700022A21Rik	transcribed_processed_pseudogene	ENSMUST00000182745,ENSMUST00000182910
ENSMUSG00000038192	0.451175	0.104364	0.573626	0.296074	NA	4	Cer1	protein_coding	ENSMUST00000048430
ENSMUSG00000038193	0.206989	0.0404535	0.600064	0.610868	NA	8	Hand2	protein_coding	ENSMUST00000040104
ENSMUSG00000038199	2.87026	0.0502939	0.296247	0.557969	NA	5	Iqca1l	protein_coding	ENSMUST00000200634,ENSMUST00000199185,ENSMUST00000088302,ENSMUST00000198709,ENSMUST00000198887
ENSMUSG00000038201	2.55026	-0.125893	0.622584	NA	NA	7	Kcna7	protein_coding	ENSMUST00000107774
ENSMUSG00000038203	0	0	0.805885	NA	NA	6	Hoxa13	protein_coding	ENSMUST00000174763,ENSMUST00000172961,ENSMUST00000147595,ENSMUST00000173368
ENSMUSG00000038209	0.0644089	-0.0116021	0.579494	0.880558	NA	1	Itln1	protein_coding	ENSMUST00000043094,ENSMUST00000168184
ENSMUSG00000038210	0.0760553	0.0141522	0.580521	0.854742	NA	6	Hoxa11	protein_coding	ENSMUST00000048026,ENSMUST00000131495
ENSMUSG00000038218	0	0	0.805885	NA	NA	1	Gm9765	unprocessed_pseudogene	ENSMUST00000043170
ENSMUSG00000038227	0.532387	0.0701594	0.641959	0.402871	NA	6	Hoxa9	protein_coding	ENSMUST00000174115,ENSMUST00000048680,ENSMUST00000114425,ENSMUST00000156540,ENSMUST00000154641
ENSMUSG00000038239	31.4492	-2.48555	1.2472	NA	NA	7	Hrc	protein_coding	ENSMUST00000085351,ENSMUST00000211327
ENSMUSG00000038246	0.107139	0.00126361	0.577403	0.986911	NA	13	Fam50b	protein_coding	ENSMUST00000039605,ENSMUST00000221037
ENSMUSG00000038300	0.987461	0.000797091	0.34269	0.99228	NA	7	Pth2	protein_coding	ENSMUST00000042754,ENSMUST00000210086
ENSMUSG00000038304	1.10114	-0.0229008	0.341646	0.783163	NA	3	Cd160	protein_coding	ENSMUST00000107074,ENSMUST00000165991,ENSMUST00000047702
ENSMUSG00000038311	0.533989	0.00479526	0.42053	0.954319	NA	17	2410017I17Rik	lncRNA	ENSMUST00000173025,ENSMUST00000056774,ENSMUST00000090537
ENSMUSG00000038327	0	0	0.805885	NA	NA	13	Serpinb9f	protein_coding	ENSMUST00000075515
ENSMUSG00000038330	0	0	0.805885	NA	NA	4	Pramel32	protein_coding	ENSMUST00000053304,ENSMUST00000134155,ENSMUST00000107142,ENSMUST00000107143,ENSMUST00000156062
ENSMUSG00000038403	24.5323	-1.98052	1.42253	NA	NA	3	Hjv	protein_coding	ENSMUST00000049208
ENSMUSG00000038421	0.34312	0.0237479	0.508929	0.776748	NA	1	Fcrla	protein_coding	ENSMUST00000162136,ENSMUST00000046322,ENSMUST00000159149,ENSMUST00000162887,ENSMUST00000161050,ENSMUST00000159171
ENSMUSG00000038491	2.08064	0.0374749	0.291868	0.655974	NA	10	Cdk19os	lncRNA	ENSMUST00000044774,ENSMUST00000143103
ENSMUSG00000038498	0.0573396	0	0.577378	1	NA	19	Catsper1	protein_coding	ENSMUST00000043380,ENSMUST00000235380
ENSMUSG00000038528	1.6727	-0.0208506	0.30768	0.800639	NA	10	Mfsd4b5	protein_coding	ENSMUST00000073618,ENSMUST00000170505,ENSMUST00000170579,ENSMUST00000164566,ENSMUST00000045524
ENSMUSG00000038541	1.02777	0.0684698	0.389137	0.44809	NA	17	Srd5a2	protein_coding	ENSMUST00000043458
ENSMUSG00000038572	0.528323	-0.0181333	0.433994	0.829761	NA	2	Bpifb5	protein_coding	ENSMUST00000045959
ENSMUSG00000038580	2.6101	0.131203	0.412448	0.209652	NA	7	Sct	protein_coding	ENSMUST00000211667,ENSMUST00000210928,ENSMUST00000046156,ENSMUST00000167790
ENSMUSG00000038591	0.104522	-0.0229936	0.585468	0.767502	NA	15	Colec10	protein_coding	ENSMUST00000036737
ENSMUSG00000038598	0.847707	0.0664631	0.562862	0.457926	NA	4	Shoc1	protein_coding	ENSMUST00000107547,ENSMUST00000122832
ENSMUSG00000038599	0.77515	0.12277	0.507714	0.240898	NA	1	Capn8	protein_coding	ENSMUST00000193260,ENSMUST00000192671,ENSMUST00000048941,ENSMUST00000168514
ENSMUSG00000038624	0.75768	-0.0385976	0.364442	0.650439	NA	10	Nepn	protein_coding	ENSMUST00000067085,ENSMUST00000219730
ENSMUSG00000038641	0.0573396	0	0.577378	1	NA	6	Akr1d1	protein_coding	ENSMUST00000040987,ENSMUST00000123648
ENSMUSG00000038651	1.87919	0.13065	0.416768	0.211515	NA	13	Sycp2l	protein_coding	ENSMUST00000145810,ENSMUST00000124093,ENSMUST00000141292
ENSMUSG00000038656	0	0	0.805885	NA	NA	5	Cyp3a16	protein_coding	ENSMUST00000031633
ENSMUSG00000038663	20.9096	-1.03958	0.995885	NA	NA	7	Fsd2	protein_coding	ENSMUST00000042318
ENSMUSG00000038670	158.141	-3.48168	1.90608	NA	NA	7	Mybpc2	protein_coding	ENSMUST00000207516,ENSMUST00000165208
ENSMUSG00000038676	0.864776	0.107818	0.510734	0.285331	NA	5	Ucn	protein_coding	ENSMUST00000043475,ENSMUST00000201184
ENSMUSG00000038691	0.122974	0.0141522	0.580521	0.854742	NA	9	Mbd3l1	protein_coding	ENSMUST00000069218,ENSMUST00000213625,ENSMUST00000215255
ENSMUSG00000038709	0	0	0.805885	NA	NA	4	Txndc8	protein_coding	ENSMUST00000239406,ENSMUST00000139256,ENSMUST00000154540,ENSMUST00000102897
ENSMUSG00000038750	0	0	0.805885	NA	NA	9	Omt2b	protein_coding	ENSMUST00000189243,ENSMUST00000043734,ENSMUST00000187667,ENSMUST00000187890,ENSMUST00000186336
ENSMUSG00000038754	0.268636	0.0405312	0.600146	0.610225	NA	19	Elovl3	protein_coding	ENSMUST00000237098,ENSMUST00000043739
ENSMUSG00000038768	0.147846	0.00126361	0.577403	0.986911	NA	1	9130409I23Rik	protein_coding	ENSMUST00000036819
ENSMUSG00000038770	0.234086	0.0151227	0.562611	0.8489	NA	5	Kpna7	protein_coding	ENSMUST00000116454,ENSMUST00000139024,ENSMUST00000151196,ENSMUST00000110672,ENSMUST00000110673,ENSMUST00000142866
ENSMUSG00000038791	0.407217	-0.0123191	0.577121	0.873798	NA	18	Scgb3a2	protein_coding	ENSMUST00000187157,ENSMUST00000043803,ENSMUST00000189750
ENSMUSG00000038883	0	0	0.805885	NA	NA	13	Prl3a1	protein_coding	ENSMUST00000223739,ENSMUST00000049463
ENSMUSG00000038891	0	0	0.805885	NA	NA	13	Prl3b1	protein_coding	ENSMUST00000225089,ENSMUST00000035273
ENSMUSG00000038925	0.62963	-0.0265043	0.447434	0.755286	NA	14	E330034G19Rik	transcribed_unprocessed_pseudogene	ENSMUST00000163055,ENSMUST00000160710,ENSMUST00000160381,ENSMUST00000239244,ENSMUST00000162224,ENSMUST00000239268
ENSMUSG00000038968	0.133771	0	0.577378	1	NA	7	Klk1b16	protein_coding	ENSMUST00000005933
ENSMUSG00000038973	2.79794	0.198271	0.486218	0.109017	NA	7	Cldnd2	protein_coding	ENSMUST00000040227,ENSMUST00000206839
ENSMUSG00000038980	0	0	0.805885	NA	NA	2	Rbbp8nl	protein_coding	ENSMUST00000038529
ENSMUSG00000038994	0.0548786	0.0141522	0.580521	0.854742	NA	11	H1f9	protein_coding	ENSMUST00000038928
ENSMUSG00000038997	1.76767	0.418653	0.922897	0.0334616	NA	3	Asb17	protein_coding	ENSMUST00000198849,ENSMUST00000044089
ENSMUSG00000039070	2.69119	0.0601292	0.293383	0.491706	NA	6	Cpa4	protein_coding	ENSMUST00000049251
ENSMUSG00000039138	0	0	0.805885	NA	NA	2	4930591A17Rik	lncRNA	ENSMUST00000041998
ENSMUSG00000039146	0.373829	0.00194728	0.500128	0.981241	NA	3	Ifi44l	protein_coding	ENSMUST00000046739
ENSMUSG00000039174	0	0	0.805885	NA	NA	3	1700003H04Rik	protein_coding	ENSMUST00000180162,ENSMUST00000178485,ENSMUST00000178953,ENSMUST00000177772,ENSMUST00000047110,ENSMUST00000180033
ENSMUSG00000039196	1.96324	0.137637	0.633374	0.206991	NA	4	Orm1	protein_coding	ENSMUST00000030044
ENSMUSG00000039198	0	0	0.805885	NA	NA	11	Ptchd3	protein_coding	ENSMUST00000036690,ENSMUST00000125199
ENSMUSG00000039200	1.69241	0.11023	0.425575	0.269985	NA	16	Atf7ip2	protein_coding	ENSMUST00000044005,ENSMUST00000117220,ENSMUST00000119023,ENSMUST00000230872,ENSMUST00000133674,ENSMUST00000100191
ENSMUSG00000039209	1.84619	0.122852	0.446407	0.23499	NA	16	Rpl39l	protein_coding	ENSMUST00000044103,ENSMUST00000121292
ENSMUSG00000039215	0.0760553	0.0141522	0.580521	0.854742	NA	6	Svs1	protein_coding	ENSMUST00000037696
ENSMUSG00000039224	0.834895	0.00270366	0.429212	0.974244	NA	1	D1Pas1	protein_coding	ENSMUST00000045108
ENSMUSG00000039269	0.484808	-0.0471186	0.458647	0.590878	NA	17	2300002M23Rik	protein_coding	ENSMUST00000044326,ENSMUST00000174246
ENSMUSG00000039296	0.810104	0.0706801	0.446482	0.440973	NA	5	Spdye4a	protein_coding	ENSMUST00000195900,ENSMUST00000085733,ENSMUST00000160502
ENSMUSG00000039315	2.04291	0.107411	0.419297	0.278536	NA	5	Clnk	protein_coding	ENSMUST00000171633,ENSMUST00000169819
ENSMUSG00000039329	0.181963	0.0141522	0.580521	0.854742	NA	11	Tex19.1	protein_coding	ENSMUST00000155694,ENSMUST00000039088
ENSMUSG00000039330	0.85744	-0.0289296	0.414135	0.733667	NA	19	Tsga10ip	protein_coding	ENSMUST00000235569,ENSMUST00000044527
ENSMUSG00000039335	0.598489	-0.0520853	0.444599	0.555534	NA	3	Spata16	protein_coding	ENSMUST00000108305,ENSMUST00000047005
ENSMUSG00000039337	0.0576946	0	0.577378	1	NA	11	Tex19.2	protein_coding	ENSMUST00000039146
ENSMUSG00000039339	0.305035	0.031982	0.564073	0.694828	NA	10	Mfsd4b2	transcribed_unprocessed_pseudogene	ENSMUST00000045526,ENSMUST00000238884,ENSMUST00000239105
ENSMUSG00000039342	0	0	0.805885	NA	NA	1	Ankar	protein_coding	ENSMUST00000211837,ENSMUST00000212710,ENSMUST00000212573,ENSMUST00000053499
ENSMUSG00000039364	0.228166	0.0431678	0.603016	0.588728	NA	11	Sectm1b	protein_coding	ENSMUST00000150577,ENSMUST00000081499,ENSMUST00000168459,ENSMUST00000132117,ENSMUST00000039309,ENSMUST00000170381,ENSMUST00000130786
ENSMUSG00000039508	1.14054	0.142612	0.512683	0.194567	NA	10	Calhm4	protein_coding	ENSMUST00000218239,ENSMUST00000048052
ENSMUSG00000039540	0	0	0.805885	NA	NA	18	4921524L21Rik	protein_coding	ENSMUST00000044829,ENSMUST00000234821,ENSMUST00000234337
ENSMUSG00000039555	0	0	0.805885	NA	NA	4	Cylc2	protein_coding	ENSMUST00000156384,ENSMUST00000166749
ENSMUSG00000039608	0	0	0.805885	NA	NA	7	Olfr303	protein_coding	ENSMUST00000215234,ENSMUST00000053958,ENSMUST00000215733,ENSMUST00000215532,ENSMUST00000216409
ENSMUSG00000039617	2.36491	-0.0212704	0.278892	0.797026	NA	3	Gm7488	processed_pseudogene	ENSMUST00000117148
ENSMUSG00000039639	2.12845	0.572835	1.16876	0.0195243	NA	16	Kcne1	protein_coding	ENSMUST00000166707,ENSMUST00000051705
ENSMUSG00000039691	0.85102	-0.0757811	0.467018	0.415198	NA	11	Tspan10	protein_coding	ENSMUST00000143192,ENSMUST00000044105
ENSMUSG00000039710	0	0	0.805885	NA	NA	3	Slc7a12	protein_coding	ENSMUST00000037321,ENSMUST00000120484,ENSMUST00000120801
ENSMUSG00000039728	37.5807	1.15543	1.45338	NA	NA	7	Slc6a5	protein_coding	ENSMUST00000209172,ENSMUST00000107605,ENSMUST00000056442,ENSMUST00000207753
ENSMUSG00000039742	0.0601601	0	0.577378	1	NA	6	Fam71f1	protein_coding	ENSMUST00000090487,ENSMUST00000163229,ENSMUST00000166462,ENSMUST00000168771,ENSMUST00000164560
ENSMUSG00000039760	0.193695	0.00126361	0.577403	0.986911	NA	10	Il22ra2	protein_coding	ENSMUST00000036564
ENSMUSG00000039775	0	0	0.805885	NA	NA	8	Defb3	protein_coding	ENSMUST00000033852
ENSMUSG00000039785	0	0	0.805885	NA	NA	8	Defb5	protein_coding	ENSMUST00000110763
ENSMUSG00000039962	0	0	0.805885	NA	NA	9	Olfr906	protein_coding	ENSMUST00000045493,ENSMUST00000214344
ENSMUSG00000040013	1.11493	0.0857426	0.434756	0.364862	NA	5	Fkbp6	protein_coding	ENSMUST00000201784,ENSMUST00000201534,ENSMUST00000044972,ENSMUST00000201791
ENSMUSG00000040017	0.2938	0.0509323	0.612546	0.528855	NA	7	Saa4	protein_coding	ENSMUST00000006952
ENSMUSG00000040046	14.3006	0.0484976	0.266906	NA	NA	7	Tph1	protein_coding	ENSMUST00000168335,ENSMUST00000110264,ENSMUST00000049298,ENSMUST00000170045,ENSMUST00000172386,ENSMUST00000163468,ENSMUST00000107669,ENSMUST00000170251
ENSMUSG00000040065	0.117026	0	0.577378	1	NA	19	Pfpl	protein_coding	ENSMUST00000168148
ENSMUSG00000040127	2.096	0.0203907	0.309437	0.80491	NA	10	Sdr9c7	protein_coding	ENSMUST00000149849,ENSMUST00000155067,ENSMUST00000047134,ENSMUST00000151614
ENSMUSG00000040132	0	0	0.805885	NA	NA	2	Svs2	protein_coding	ENSMUST00000109374,ENSMUST00000044953
ENSMUSG00000040134	0	0	0.805885	NA	NA	10	Rdh7	protein_coding	ENSMUST00000130374,ENSMUST00000047199
ENSMUSG00000040148	0.477908	0.00553567	0.572634	0.943197	NA	7	Hmx3	protein_coding	ENSMUST00000046093
ENSMUSG00000040154	0.0645654	0.0141522	0.580521	0.854742	NA	2	Wfdc5	protein_coding	ENSMUST00000045127,ENSMUST00000131974
ENSMUSG00000040163	0.127084	0	0.577378	1	NA	6	1700034J05Rik	protein_coding	ENSMUST00000036592,ENSMUST00000111622
ENSMUSG00000040165	0.4889	-0.0466161	0.564214	0.581184	NA	8	Cd209c	protein_coding	ENSMUST00000153915,ENSMUST00000208902,ENSMUST00000127592,ENSMUST00000044060,ENSMUST00000208622
ENSMUSG00000040197	0.124095	-0.0116021	0.579494	0.880558	NA	8	Cd209e	protein_coding	ENSMUST00000033888
ENSMUSG00000040205	2.51679	0.273466	0.620533	0.0649929	NA	7	Cuzd1	protein_coding	ENSMUST00000046611
ENSMUSG00000040217	0	0	0.805885	NA	NA	3	Gm6369	processed_pseudogene	ENSMUST00000069626
ENSMUSG00000040231	1.22038	-0.0318267	0.362469	0.706097	NA	7	Syngr4	protein_coding	ENSMUST00000039049,ENSMUST00000120299,ENSMUST00000211254
ENSMUSG00000040264	1.83721	0.711445	1.44337	0.0129759	NA	3	Gbp2b	protein_coding	ENSMUST00000029936
ENSMUSG00000040284	0	0	0.805885	NA	NA	14	Gzmg	protein_coding	ENSMUST00000015578
ENSMUSG00000040314	0.820783	-0.0312155	0.371043	0.711847	NA	14	Ctsg	protein_coding	ENSMUST00000015583,ENSMUST00000225312
ENSMUSG00000040405	0.258795	0.00126361	0.577403	0.986911	NA	11	Havcr1	protein_coding	ENSMUST00000109223,ENSMUST00000047568,ENSMUST00000081819,ENSMUST00000109224
ENSMUSG00000040413	0.28231	0.0497713	0.611024	0.537477	NA	11	Timd2	protein_coding	ENSMUST00000169584,ENSMUST00000125008,ENSMUST00000055102,ENSMUST00000109225
ENSMUSG00000040456	0	0	0.805885	NA	NA	X	H2ap	protein_coding	ENSMUST00000044987
ENSMUSG00000040467	0.241274	-0.0131796	0.560008	0.868268	NA	8	4921522P10Rik	lncRNA	ENSMUST00000048606
ENSMUSG00000040478	0.124095	-0.0116021	0.579494	0.880558	NA	4	Prdm13	protein_coding	ENSMUST00000076206,ENSMUST00000139255,ENSMUST00000144160,ENSMUST00000139568,ENSMUST00000095141,ENSMUST00000149516
ENSMUSG00000040485	1.08128	0.141916	0.586469	0.199798	NA	1	Lrrc52	protein_coding	ENSMUST00000036643
ENSMUSG00000040489	2.47451	0.0992719	0.35369	0.299918	NA	11	Sox30	protein_coding	ENSMUST00000049038
ENSMUSG00000040498	0.727027	0.0348103	0.402136	0.683747	NA	7	Igsf23	protein_coding	ENSMUST00000208210,ENSMUST00000208974,ENSMUST00000043440,ENSMUST00000207513
ENSMUSG00000040505	1.37512	-0.0344979	0.366463	0.683982	NA	17	Abcg5	protein_coding	ENSMUST00000171544,ENSMUST00000066175,ENSMUST00000163375,ENSMUST00000172439
ENSMUSG00000040514	0	0	0.805885	NA	NA	5	Tex47	protein_coding	ENSMUST00000160634,ENSMUST00000196680,ENSMUST00000159546,ENSMUST00000088796
ENSMUSG00000040525	2.1493	-0.0432348	0.35107	0.613024	NA	7	Cblc	protein_coding	ENSMUST00000131276,ENSMUST00000125050,ENSMUST00000148416,ENSMUST00000043822,ENSMUST00000131602,ENSMUST00000145755,ENSMUST00000108449
ENSMUSG00000040541	0	0	0.805885	NA	NA	9	Tmem225	protein_coding	ENSMUST00000046333,ENSMUST00000238613
ENSMUSG00000040576	0	0	0.805885	NA	NA	5	Tmem270	protein_coding	ENSMUST00000047305,ENSMUST00000201316
ENSMUSG00000040583	0.189471	0	0.577378	1	NA	7	Cyp2b13	protein_coding	ENSMUST00000005669
ENSMUSG00000040601	0	0	0.805885	NA	NA	7	Nlrp4a	protein_coding	ENSMUST00000146534,ENSMUST00000119386,ENSMUST00000146907,ENSMUST00000068767
ENSMUSG00000040610	1.16608	0.345398	1.01726	0.0461733	NA	11	Tlx3	protein_coding	ENSMUST00000037746
ENSMUSG00000040614	0	0	0.805885	NA	NA	7	Nlrp9c	protein_coding	ENSMUST00000041845,ENSMUST00000160948,ENSMUST00000160514,ENSMUST00000160277,ENSMUST00000085944
ENSMUSG00000040627	0.0596865	0	0.577378	1	NA	6	Aicda	protein_coding	ENSMUST00000160685,ENSMUST00000043301
ENSMUSG00000040650	0.170268	0.0141522	0.580521	0.854742	NA	7	Cyp2b23	protein_coding	ENSMUST00000077356
ENSMUSG00000040657	0.192303	0.013455	0.58004	0.861817	NA	6	1700063H04Rik	lncRNA	ENSMUST00000043553
ENSMUSG00000040660	0.0656343	0.0141522	0.580521	0.854742	NA	7	Cyp2b9	protein_coding	ENSMUST00000082214
ENSMUSG00000040715	0	0	0.805885	NA	NA	4	Rsc1a1	protein_coding	ENSMUST00000105782
ENSMUSG00000040726	0.128316	0.00126361	0.577403	0.986911	NA	14	Hesx1	protein_coding	ENSMUST00000224331,ENSMUST00000035433
ENSMUSG00000040775	0.0656343	0.0141522	0.580521	0.854742	NA	17	Gm9772	processed_pseudogene	ENSMUST00000075018
ENSMUSG00000040808	0.0656343	0.0141522	0.580521	0.854742	NA	X	S100g	protein_coding	ENSMUST00000038769
ENSMUSG00000040840	2.55059	-0.0424752	0.302728	0.616188	NA	14	4930579G18Rik	lncRNA	ENSMUST00000167763
ENSMUSG00000040891	0.195857	0.00126361	0.577403	0.986911	NA	7	Foxa3	protein_coding	ENSMUST00000036018
ENSMUSG00000040899	0.514509	0.041421	0.475726	0.633015	NA	17	Ccr6	protein_coding	ENSMUST00000232412,ENSMUST00000180103,ENSMUST00000167956,ENSMUST00000097418,ENSMUST00000177568,ENSMUST00000231545,ENSMUST00000164411,ENSMUST00000231340,ENSMUST00000166348
ENSMUSG00000040901	0.251641	-0.0119869	0.579352	0.876704	NA	19	Kcnk18	protein_coding	ENSMUST00000065204
ENSMUSG00000040904	1.45796	0.0350045	0.349397	0.678578	NA	11	Gm21988	protein_coding	ENSMUST00000176268,ENSMUST00000176116
ENSMUSG00000040935	1.32368	0.0287936	0.376937	0.732969	NA	4	Padi6	protein_coding	ENSMUST00000038749,ENSMUST00000125046,ENSMUST00000130267
ENSMUSG00000040963	2.96091	0.0331693	0.280305	0.692126	NA	11	Asgr2	protein_coding	ENSMUST00000102572,ENSMUST00000143772,ENSMUST00000124721,ENSMUST00000179757
ENSMUSG00000040969	2.00403	-0.0246085	0.282516	0.766587	NA	3	Arhgef38	protein_coding	ENSMUST00000161022,ENSMUST00000147041,ENSMUST00000054105,ENSMUST00000161932
ENSMUSG00000041009	0	0	0.805885	NA	NA	9	Iqcf4	protein_coding	ENSMUST00000085111
ENSMUSG00000041044	0.520366	0.00129537	0.573637	0.986661	NA	14	Lrit1	protein_coding	ENSMUST00000120052
ENSMUSG00000041052	0.191493	-0.0116021	0.579494	0.880558	NA	4	Slc7a13	protein_coding	ENSMUST00000035890
ENSMUSG00000041068	0	0	0.805885	NA	NA	14	4930596D02Rik	protein_coding	ENSMUST00000043266
ENSMUSG00000041138	1.86003	-0.0478921	0.355595	0.578512	NA	13	Nme8	protein_coding	ENSMUST00000039340,ENSMUST00000223466,ENSMUST00000091763,ENSMUST00000221343,ENSMUST00000144820,ENSMUST00000223286
ENSMUSG00000041237	2.8591	-0.0638541	0.330789	0.469587	NA	3	Pklr	protein_coding	ENSMUST00000127058,ENSMUST00000151591,ENSMUST00000107482,ENSMUST00000047111,ENSMUST00000148097
ENSMUSG00000041247	0.431572	0.0272651	0.465694	0.748534	NA	16	Lamp3	protein_coding	ENSMUST00000081880
ENSMUSG00000041248	0.227138	0.0256007	0.587403	0.742583	NA	9	Kcnj1	protein_coding	ENSMUST00000047334,ENSMUST00000213393,ENSMUST00000172015
ENSMUSG00000041255	2.94936	0.162538	0.437311	0.150416	NA	2	Tmco5b	protein_coding	ENSMUST00000040856
ENSMUSG00000041287	2.71258	0.0732667	0.328701	0.415559	NA	11	Sox15	protein_coding	ENSMUST00000047373
ENSMUSG00000041293	1.4409	0.120908	0.432092	0.238718	NA	17	Adgrf1	protein_coding	ENSMUST00000047399
ENSMUSG00000041333	0	0	0.805885	NA	NA	4	Mup4	protein_coding	ENSMUST00000075973
ENSMUSG00000041358	0.656968	0.108876	0.655007	0.266885	NA	2	Nutm1	protein_coding	ENSMUST00000043970
ENSMUSG00000041359	0	0	0.805885	NA	NA	12	Tcl1	protein_coding	ENSMUST00000041316,ENSMUST00000176579,ENSMUST00000176952,ENSMUST00000101071,ENSMUST00000177521,ENSMUST00000175652
ENSMUSG00000041399	0	0	0.805885	NA	NA	4	1700013G24Rik	protein_coding	ENSMUST00000048893
ENSMUSG00000041505	0	0	0.805885	NA	NA	5	Gm3402	protein_coding	ENSMUST00000200228,ENSMUST00000077133,ENSMUST00000036715
ENSMUSG00000041512	0	0	0.805885	NA	NA	5	4930569F06Rik	TEC	ENSMUST00000036821
ENSMUSG00000041523	1.26148	-0.0563273	0.413822	0.525074	NA	9	Upk2	protein_coding	ENSMUST00000047740
ENSMUSG00000041534	12.4439	0.140132	0.460639	NA	NA	14	Rbp3	protein_coding	ENSMUST00000035695
ENSMUSG00000041536	0	0	0.805885	NA	NA	12	Serpina3a	protein_coding	ENSMUST00000021496,ENSMUST00000185595,ENSMUST00000109965
ENSMUSG00000041550	0.0596865	0	0.577378	1	NA	12	Serpina5	protein_coding	ENSMUST00000021495
ENSMUSG00000041566	2.5377	-0.00902758	0.283257	0.912323	NA	16	Tssk1	protein_coding	ENSMUST00000046937
ENSMUSG00000041567	1.63715	-0.0430154	0.321099	0.612625	NA	12	Serpina12	protein_coding	ENSMUST00000043915
ENSMUSG00000041578	2.45083	0.0809603	0.661331	0.345338	NA	7	Crx	protein_coding	ENSMUST00000172758,ENSMUST00000044434,ENSMUST00000174318,ENSMUST00000132563,ENSMUST00000174358
ENSMUSG00000041583	0.328171	0.0545677	0.617517	0.502611	NA	7	Obox6	protein_coding	ENSMUST00000108513
ENSMUSG00000041620	0	0	0.805885	NA	NA	9	Mmp1b	protein_coding	ENSMUST00000047888
ENSMUSG00000041644	0.121472	0	0.577378	1	NA	2	Slc5a12	protein_coding	ENSMUST00000146664,ENSMUST00000138497,ENSMUST00000127822,ENSMUST00000045972,ENSMUST00000111026
ENSMUSG00000041681	0	0	0.805885	NA	NA	6	Iapp	protein_coding	ENSMUST00000041993,ENSMUST00000141583
ENSMUSG00000041698	0	0	0.805885	NA	NA	6	Slco1a1	protein_coding	ENSMUST00000042119,ENSMUST00000171651,ENSMUST00000168119
ENSMUSG00000041722	0	0	0.805885	NA	NA	1	Khdc1c	protein_coding	ENSMUST00000070223
ENSMUSG00000041735	0	0	0.805885	NA	NA	4	AAdacl4fm3	protein_coding	ENSMUST00000036876,ENSMUST00000209924
ENSMUSG00000041750	0.0548786	0.0141522	0.580521	0.854742	NA	3	Cd1d2	polymorphic_pseudogene	ENSMUST00000192481,ENSMUST00000194208,ENSMUST00000041920
ENSMUSG00000041791	0	0	0.805885	NA	NA	6	Capza3	protein_coding	ENSMUST00000204342,ENSMUST00000043797
ENSMUSG00000041805	0.591338	-0.0164555	0.395347	0.844354	NA	4	Pramel1	protein_coding	ENSMUST00000037419
ENSMUSG00000041857	0	0	0.805885	NA	NA	19	Oosp1	protein_coding	ENSMUST00000048214,ENSMUST00000139158,ENSMUST00000186557
ENSMUSG00000041872	1.04056	-0.001335	0.420268	0.98727	NA	1	Il17f	protein_coding	ENSMUST00000191111,ENSMUST00000039046,ENSMUST00000190692,ENSMUST00000189301
ENSMUSG00000041885	0.0760553	0.0141522	0.580521	0.854742	NA	7	Olfr680-ps1	protein_coding	ENSMUST00000042676
ENSMUSG00000041984	0.218957	0.0303578	0.59095	0.698483	NA	3	Rptn	protein_coding	ENSMUST00000045912
ENSMUSG00000041991	0	0	0.805885	NA	NA	3	Hrnr	protein_coding	ENSMUST00000093774,ENSMUST00000090856
ENSMUSG00000042002	0.138771	0.0141522	0.580521	0.854742	NA	5	Foxn4	protein_coding	ENSMUST00000147953,ENSMUST00000044790,ENSMUST00000129530,ENSMUST00000144050
ENSMUSG00000042031	0	0	0.805885	NA	NA	3	Lce3b	protein_coding	ENSMUST00000046234
ENSMUSG00000042041	0.850293	0.0834195	0.635912	0.352819	NA	19	2010003K11Rik	protein_coding	ENSMUST00000048482
ENSMUSG00000042045	36.1045	-0.0353185	0.289377	NA	NA	9	Sln	protein_coding	ENSMUST00000048485
ENSMUSG00000042092	0	0	0.805885	NA	NA	3	Lce1c	protein_coding	ENSMUST00000047055
ENSMUSG00000042124	0.217745	0.0418707	0.60158	0.599231	NA	3	Lce1f	protein_coding	ENSMUST00000047153
ENSMUSG00000042157	0	0	0.805885	NA	NA	3	Sprr2i	protein_coding	ENSMUST00000047264
ENSMUSG00000042179	0.248528	0.0375413	0.597132	0.635302	NA	19	Pnliprp1	protein_coding	ENSMUST00000235509,ENSMUST00000236445,ENSMUST00000235461,ENSMUST00000235738,ENSMUST00000235457,ENSMUST00000048644
ENSMUSG00000042184	0.242061	-0.0131353	0.560548	0.868617	NA	5	1700069L16Rik	protein_coding	ENSMUST00000047891,ENSMUST00000159233,ENSMUST00000162388
ENSMUSG00000042189	2.87535	0.0112092	0.318761	0.891508	NA	11	Tekt3	protein_coding	ENSMUST00000035732
ENSMUSG00000042200	2.79288	0.101644	0.330928	0.289057	NA	11	Cdrt4	protein_coding	ENSMUST00000035854
ENSMUSG00000042212	0.0656343	0.0141522	0.580521	0.854742	NA	3	Sprr2d	protein_coding	ENSMUST00000047477
ENSMUSG00000042219	0	0	0.805885	NA	NA	7	Olfr631	protein_coding	ENSMUST00000106863
ENSMUSG00000042240	0.272958	0.0488037	0.609781	0.544753	NA	5	Crybb2	protein_coding	ENSMUST00000031295,ENSMUST00000144833,ENSMUST00000137485,ENSMUST00000199639,ENSMUST00000112336
ENSMUSG00000042243	0.0656343	0.0141522	0.580521	0.854742	NA	13	BC051665	protein_coding	ENSMUST00000026078
ENSMUSG00000042244	0	0	0.805885	NA	NA	3	Pglyrp3	protein_coding	ENSMUST00000047660
ENSMUSG00000042248	0	0	0.805885	NA	NA	19	Cyp2c37	protein_coding	ENSMUST00000049178
ENSMUSG00000042250	0.0760553	0.0141522	0.580521	0.854742	NA	3	Pglyrp4	protein_coding	ENSMUST00000169698,ENSMUST00000156268,ENSMUST00000047745
ENSMUSG00000042262	0.46399	0.0569708	0.570637	0.510609	NA	9	Ccr8	protein_coding	ENSMUST00000048777
ENSMUSG00000042279	0.756407	0.175024	0.649436	0.147029	NA	6	H1f8	protein_coding	ENSMUST00000162084,ENSMUST00000205177,ENSMUST00000161969,ENSMUST00000037831,ENSMUST00000161617
ENSMUSG00000042306	2.33512	-0.042699	0.309086	0.614579	NA	3	S100a14	protein_coding	ENSMUST00000167598,ENSMUST00000199538,ENSMUST00000164481,ENSMUST00000200565
ENSMUSG00000042357	0.174252	0.0141522	0.580521	0.854742	NA	4	Gjb5	protein_coding	ENSMUST00000046498
ENSMUSG00000042360	0.0596865	0	0.577378	1	NA	9	4930433N12Rik	lncRNA	ENSMUST00000048921,ENSMUST00000188577
ENSMUSG00000042386	0	0	0.805885	NA	NA	X	Tex13b	protein_coding	ENSMUST00000132970,ENSMUST00000044179
ENSMUSG00000042414	0.703166	0.0350422	0.487666	0.682605	NA	1	Prdm14	protein_coding	ENSMUST00000047577
ENSMUSG00000042448	2.01349	-0.118361	0.417099	0.244187	NA	2	Hoxd1	protein_coding	ENSMUST00000047793
ENSMUSG00000042474	2.79844	0.00443219	0.302178	0.956808	NA	1	Fcmr	protein_coding	ENSMUST00000149355,ENSMUST00000126821,ENSMUST00000145446,ENSMUST00000038829
ENSMUSG00000042477	1.06343	0.0916812	0.451435	0.340735	NA	4	Tfap2e	protein_coding	ENSMUST00000048194
ENSMUSG00000042499	0.152111	0.0303575	0.59095	0.698485	NA	2	Hoxd11	protein_coding	ENSMUST00000048086,ENSMUST00000142312
ENSMUSG00000042525	0	0	0.805885	NA	NA	X	4933428M09Rik	protein_coding	ENSMUST00000113046
ENSMUSG00000042596	4.64148	-0.14382	0.617194	NA	NA	1	Tfap2d	protein_coding	ENSMUST00000037294,ENSMUST00000149505
ENSMUSG00000042717	9.9305	-0.210051	0.947471	NA	NA	6	Ppp1r3a	protein_coding	ENSMUST00000045096
ENSMUSG00000042774	0	0	0.805885	NA	NA	10	Olfr1353	protein_coding	ENSMUST00000204849,ENSMUST00000205193,ENSMUST00000039718
ENSMUSG00000042796	0	0	0.805885	NA	NA	2	Olfr1032	protein_coding	ENSMUST00000111589,ENSMUST00000062166,ENSMUST00000079298
ENSMUSG00000042800	0.115389	0	0.577378	1	NA	1	Spata46	protein_coding	ENSMUST00000056991
ENSMUSG00000042801	0	0	0.805885	NA	NA	10	Olfr769	protein_coding	ENSMUST00000050915,ENSMUST00000216906,ENSMUST00000215453
ENSMUSG00000042845	0.636687	0.026381	0.402101	0.755233	NA	2	Wfdc12	protein_coding	ENSMUST00000051272
ENSMUSG00000042848	0	0	0.805885	NA	NA	17	Vmn1r226	protein_coding	ENSMUST00000061756,ENSMUST00000233722,ENSMUST00000233159,ENSMUST00000232708,ENSMUST00000233808,ENSMUST00000233959,ENSMUST00000232818
ENSMUSG00000042849	0	0	0.805885	NA	NA	1	Olfr1414	protein_coding	ENSMUST00000189174,ENSMUST00000062353
ENSMUSG00000042861	2.92259	-0.0273078	0.27715	0.742862	NA	3	Kcna10	protein_coding	ENSMUST00000169751,ENSMUST00000055064
ENSMUSG00000042863	0	0	0.805885	NA	NA	2	Olfr1026	protein_coding	ENSMUST00000056718,ENSMUST00000217615,ENSMUST00000219615
ENSMUSG00000042869	0.0760553	0.0141522	0.580521	0.854742	NA	13	Olfr1370	protein_coding	ENSMUST00000213848,ENSMUST00000215357,ENSMUST00000215806,ENSMUST00000058168
ENSMUSG00000042888	0.973679	-0.0816854	0.662594	0.341866	NA	14	Prr30	protein_coding	ENSMUST00000187304,ENSMUST00000057718
ENSMUSG00000042894	0.0656343	0.0141522	0.580521	0.854742	NA	2	Olfr1260	protein_coding	ENSMUST00000141685,ENSMUST00000216744,ENSMUST00000061830,ENSMUST00000111512,ENSMUST00000144613,ENSMUST00000213162,ENSMUST00000144710,ENSMUST00000214630,ENSMUST00000216678
ENSMUSG00000042909	0.124619	0	0.577378	1	NA	7	Olfr648	protein_coding	ENSMUST00000052659,ENSMUST00000216612
ENSMUSG00000042940	0	0	0.805885	NA	NA	10	9230106D20Rik	lncRNA	ENSMUST00000216922,ENSMUST00000052806
ENSMUSG00000042976	1.01903	-0.0133375	0.37032	0.872664	NA	12	9930038B18Rik	lncRNA	ENSMUST00000218928,ENSMUST00000151816
ENSMUSG00000042985	0.369438	0.0159263	0.54399	0.844219	NA	5	Upk3b	protein_coding	ENSMUST00000062606
ENSMUSG00000042993	0	0	0.805885	NA	NA	4	Ifnk	protein_coding	ENSMUST00000058595
ENSMUSG00000043003	0.913739	0.00760663	0.367308	0.926945	NA	4	Rasef	protein_coding	ENSMUST00000058292,ENSMUST00000222414,ENSMUST00000102837
ENSMUSG00000043024	2.83959	0.0413609	0.288448	0.625065	NA	6	Gm16433	processed_pseudogene	ENSMUST00000062429
ENSMUSG00000043050	0.0656343	0.0141522	0.580521	0.854742	NA	16	Tnp2	protein_coding	ENSMUST00000051297
ENSMUSG00000043060	0	0	0.805885	NA	NA	12	Fscb	protein_coding	ENSMUST00000059833
ENSMUSG00000043066	0	0	0.805885	NA	NA	7	Vmn1r66	protein_coding	ENSMUST00000228086,ENSMUST00000227719,ENSMUST00000060374,ENSMUST00000226202,ENSMUST00000228622
ENSMUSG00000043073	0	0	0.805885	NA	NA	7	Usp17le	protein_coding	ENSMUST00000211384,ENSMUST00000053464
ENSMUSG00000043087	0	0	0.805885	NA	NA	9	Olfr855	protein_coding	ENSMUST00000215587,ENSMUST00000061693
ENSMUSG00000043089	0	0	0.805885	NA	NA	9	Mmp1a	protein_coding	ENSMUST00000217651
ENSMUSG00000043102	0.549442	0.0340742	0.41647	0.690529	NA	2	Qrfp	protein_coding	ENSMUST00000057407
ENSMUSG00000043119	0	0	0.805885	NA	NA	6	Olfr448	protein_coding	ENSMUST00000058668,ENSMUST00000214529,ENSMUST00000213952
ENSMUSG00000043122	1.69277	-0.12333	0.499706	0.238806	NA	12	A530016L24Rik	protein_coding	ENSMUST00000223266,ENSMUST00000057465
ENSMUSG00000043144	2.16404	-0.0843933	0.394818	0.366729	NA	15	Aqp6	protein_coding	ENSMUST00000230075,ENSMUST00000023754
ENSMUSG00000043145	0	0	0.805885	NA	NA	13	Gm11292	lncRNA	ENSMUST00000146121
ENSMUSG00000043219	1.0488	0.130272	0.720251	0.200163	NA	6	Hoxa6	protein_coding	ENSMUST00000062829
ENSMUSG00000043226	0	0	0.805885	NA	NA	2	Olfr1009	protein_coding	ENSMUST00000216443,ENSMUST00000213600,ENSMUST00000055517
ENSMUSG00000043267	0	0	0.805885	NA	NA	2	Olfr1031	protein_coding	ENSMUST00000050942,ENSMUST00000216807
ENSMUSG00000043274	0	0	0.805885	NA	NA	2	Olfr1123	protein_coding	ENSMUST00000216208,ENSMUST00000054974,ENSMUST00000214663
ENSMUSG00000043282	0	0	0.805885	NA	NA	1	Teddm1b	protein_coding	ENSMUST00000055314
ENSMUSG00000043295	0.36633	0.0249093	0.473836	0.768779	NA	X	Gm16373	processed_pseudogene	ENSMUST00000129517
ENSMUSG00000043308	0	0	0.805885	NA	NA	7	Vmn1r75	protein_coding	ENSMUST00000226855,ENSMUST00000228463,ENSMUST00000228646,ENSMUST00000227611,ENSMUST00000057229,ENSMUST00000228268,ENSMUST00000226622
ENSMUSG00000043310	0	0	0.805885	NA	NA	7	Olfr571	protein_coding	ENSMUST00000214160,ENSMUST00000061738,ENSMUST00000215773
ENSMUSG00000043312	0.0627153	0	0.577378	1	NA	17	Olfr131	protein_coding	ENSMUST00000059560,ENSMUST00000172933,ENSMUST00000215940,ENSMUST00000216523
ENSMUSG00000043314	0	0	0.805885	NA	NA	11	Olfr30	protein_coding	ENSMUST00000055204,ENSMUST00000215691
ENSMUSG00000043319	0	0	0.805885	NA	NA	12	Cox8c	protein_coding	ENSMUST00000053611
ENSMUSG00000043329	0.192673	0.00126361	0.577403	0.986911	NA	15	Gm8849	processed_pseudogene	ENSMUST00000058951
ENSMUSG00000043331	0.0548786	0.0141522	0.580521	0.854742	NA	9	Olfr975	protein_coding	ENSMUST00000054067,ENSMUST00000216647
ENSMUSG00000043342	0.152111	0.0303575	0.59095	0.698485	NA	2	Hoxd9	protein_coding	ENSMUST00000059272
ENSMUSG00000043346	0.18895	-0.0116021	0.579494	0.880558	NA	17	Gm6741	processed_pseudogene	ENSMUST00000057074
ENSMUSG00000043354	0	0	0.805885	NA	NA	7	Olfr577	protein_coding	ENSMUST00000215237,ENSMUST00000214080,ENSMUST00000051505
ENSMUSG00000043357	0	0	0.805885	NA	NA	16	Olfr187	protein_coding	ENSMUST00000207673,ENSMUST00000206428
ENSMUSG00000043383	1.34625	-0.0583122	0.438969	0.513947	NA	4	Olfr1342	protein_coding	ENSMUST00000216226,ENSMUST00000060562
ENSMUSG00000043385	2.00571	0.0847292	0.398872	0.365643	NA	4	Olfr267	protein_coding	ENSMUST00000059608,ENSMUST00000216719
ENSMUSG00000043418	0.497441	-0.0226	0.470944	0.789259	NA	14	Lrit2	protein_coding	ENSMUST00000057176,ENSMUST00000224104
ENSMUSG00000043429	1.65237	0.0460941	0.339458	0.590462	NA	1	Ccdc185	protein_coding	ENSMUST00000060041
ENSMUSG00000043430	0.585345	0.0163657	0.495738	0.8447	NA	5	Psapl1	protein_coding	ENSMUST00000052224
ENSMUSG00000043453	0	0	0.805885	NA	NA	X	Magea10	protein_coding	ENSMUST00000088481
ENSMUSG00000043468	0.191031	0.00126361	0.577403	0.986911	NA	3	Adam30	protein_coding	ENSMUST00000050342,ENSMUST00000198363
ENSMUSG00000043472	0	0	0.805885	NA	NA	3	Lce3d	protein_coding	ENSMUST00000059053
ENSMUSG00000043484	2.03695	-0.039749	0.30311	0.637624	NA	5	Gm5867	processed_pseudogene	ENSMUST00000063197
ENSMUSG00000043485	0	0	0.805885	NA	NA	11	Krt34	protein_coding	ENSMUST00000056362
ENSMUSG00000043488	2.35259	0.0106217	0.272223	0.897268	NA	19	Frmd8os	lncRNA	ENSMUST00000187697,ENSMUST00000135347
ENSMUSG00000043522	0.0669243	0	0.577378	1	NA	11	A430060F13Rik	unprocessed_pseudogene	ENSMUST00000124176
ENSMUSG00000043529	0	0	0.805885	NA	NA	3	Olfr266	protein_coding	ENSMUST00000213616,ENSMUST00000216610,ENSMUST00000059486
ENSMUSG00000043537	0	0	0.805885	NA	NA	17	Vmn1r225	protein_coding	ENSMUST00000233982,ENSMUST00000233346,ENSMUST00000061660
ENSMUSG00000043569	0	0	0.805885	NA	NA	X	Cldn34c4	protein_coding	ENSMUST00000052500
ENSMUSG00000043583	0.0760553	0.0141522	0.580521	0.854742	NA	2	4930470P17Rik	protein_coding	ENSMUST00000062355
ENSMUSG00000043605	0	0	0.805885	NA	NA	6	Olfr13	protein_coding	ENSMUST00000059512,ENSMUST00000216179
ENSMUSG00000043623	0.829193	0.0883614	0.442777	0.354034	NA	19	4933412A08Rik	pseudogene	ENSMUST00000061046
ENSMUSG00000043661	0.0548786	0.0141522	0.580521	0.854742	NA	X	Gm9785	transcribed_processed_pseudogene	ENSMUST00000144563,ENSMUST00000062642
ENSMUSG00000043681	0.655737	-0.000324842	0.407725	0.996897	NA	14	Fam25c	protein_coding	ENSMUST00000052126
ENSMUSG00000043692	0	0	0.805885	NA	NA	11	Olfr399	protein_coding	ENSMUST00000215915,ENSMUST00000059440
ENSMUSG00000043698	0.313729	0.0333465	0.591605	0.672554	NA	4	Olfr62	protein_coding	ENSMUST00000102666,ENSMUST00000217013,ENSMUST00000213189
ENSMUSG00000043705	0.722796	0.108471	0.606077	0.279765	NA	17	Capn13	protein_coding	ENSMUST00000233432,ENSMUST00000095208
ENSMUSG00000043715	0	0	0.805885	NA	NA	X	Olfr1326-ps1	protein_coding	ENSMUST00000059880
ENSMUSG00000043727	1.65591	0.0135306	0.338868	0.869897	NA	2	F830045P16Rik	protein_coding	ENSMUST00000050309
ENSMUSG00000043760	1.3761	-0.062094	0.36445	0.483451	NA	1	Pkhd1	protein_coding	ENSMUST00000132647,ENSMUST00000128051,ENSMUST00000088448,ENSMUST00000147480
ENSMUSG00000043782	0.977943	0.0215723	0.387216	0.797323	NA	17	Bicdl2	protein_coding	ENSMUST00000233541,ENSMUST00000062967,ENSMUST00000233930,ENSMUST00000232760
ENSMUSG00000043787	0.556398	-0.0819748	0.57011	0.380742	NA	8	Defb12	protein_coding	ENSMUST00000062113
ENSMUSG00000043800	0	0	0.805885	NA	NA	10	Kifc5c-ps	transcribed_processed_pseudogene	ENSMUST00000179040,ENSMUST00000179611
ENSMUSG00000043827	0.0601601	0	0.577378	1	NA	17	Olfr94	protein_coding	ENSMUST00000055324,ENSMUST00000208047,ENSMUST00000222190
ENSMUSG00000043855	0	0	0.805885	NA	NA	7	Olfr479	protein_coding	ENSMUST00000214599,ENSMUST00000063151,ENSMUST00000209805
ENSMUSG00000043859	0	0	0.805885	NA	NA	10	1700049L16Rik	processed_pseudogene	ENSMUST00000049520
ENSMUSG00000043865	0	0	0.805885	NA	NA	6	Tas2r118	protein_coding	ENSMUST00000062463
ENSMUSG00000043870	0.0548786	0.0141522	0.580521	0.854742	NA	16	Gm5809	processed_pseudogene	ENSMUST00000121854
ENSMUSG00000043873	2.49579	0.0914761	0.346546	0.330217	NA	3	Chil5	protein_coding	ENSMUST00000066537,ENSMUST00000200146,ENSMUST00000054973
ENSMUSG00000043880	0.372883	-0.05911	0.544986	0.504145	NA	11	Olfr323	protein_coding	ENSMUST00000070804,ENSMUST00000214132,ENSMUST00000203173
ENSMUSG00000043892	0	0	0.805885	NA	NA	2	Olfr1018	protein_coding	ENSMUST00000214416,ENSMUST00000054201
ENSMUSG00000043897	0.0656343	0.0141522	0.580521	0.854742	NA	3	Vmn2r2	protein_coding	ENSMUST00000177151,ENSMUST00000077958
ENSMUSG00000043911	0.233893	-0.0116021	0.579494	0.880558	NA	9	Olfr922	protein_coding	ENSMUST00000051004,ENSMUST00000213164
ENSMUSG00000043925	0	0	0.805885	NA	NA	7	Olfr544	protein_coding	ENSMUST00000051201
ENSMUSG00000043932	0.599391	0.136551	0.688674	0.200719	NA	6	Klri2	protein_coding	ENSMUST00000050385
ENSMUSG00000043939	2.1328	0.605608	1.3373	0.0173407	NA	17	A530064D06Rik	protein_coding	ENSMUST00000053612,ENSMUST00000233815,ENSMUST00000233384,ENSMUST00000232817,ENSMUST00000027764
ENSMUSG00000043945	0	0	0.805885	NA	NA	12	Adam6a	protein_coding	ENSMUST00000053086
ENSMUSG00000043972	1.20294	-0.0152468	0.366733	0.85466	NA	17	Opn5	protein_coding	ENSMUST00000068355
ENSMUSG00000043982	0	0	0.805885	NA	NA	16	Krtap19-4	protein_coding	ENSMUST00000051103
ENSMUSG00000043986	1.3013	0.0558014	0.366974	0.52423	NA	13	Spata31d1d	protein_coding	ENSMUST00000052978
ENSMUSG00000044025	0	0	0.805885	NA	NA	10	Olfr790	protein_coding	ENSMUST00000218901,ENSMUST00000215067,ENSMUST00000203966,ENSMUST00000056002
ENSMUSG00000044029	0	0	0.805885	NA	NA	16	Olfr178	protein_coding	ENSMUST00000215032,ENSMUST00000058564,ENSMUST00000206523
ENSMUSG00000044039	0	0	0.805885	NA	NA	2	Olfr1288	protein_coding	ENSMUST00000104889,ENSMUST00000214816
ENSMUSG00000044040	0	0	0.805885	NA	NA	19	Olfr1497	protein_coding	ENSMUST00000061993,ENSMUST00000217384
ENSMUSG00000044041	0.643564	-0.0212842	0.415011	0.800888	NA	11	Krt13	protein_coding	ENSMUST00000007275,ENSMUST00000128934,ENSMUST00000134282
ENSMUSG00000044058	0	0	0.805885	NA	NA	5	Mthfr-ps1	processed_pseudogene	ENSMUST00000174153
ENSMUSG00000044061	0	0	0.805885	NA	NA	11	Olfr225	polymorphic_pseudogene	ENSMUST00000055276,ENSMUST00000213169
ENSMUSG00000044062	1.12336	-0.11959	0.480982	0.247479	NA	12	Plekhd1os	lncRNA	ENSMUST00000153297
ENSMUSG00000044065	0.0656343	0.0141522	0.580521	0.854742	NA	19	Gm9788	processed_pseudogene	ENSMUST00000057038
ENSMUSG00000044084	0.601129	0.0744696	0.649482	0.378833	NA	11	Spem2	protein_coding	ENSMUST00000056941
ENSMUSG00000044086	4.53361	-0.688326	1.28976	NA	NA	6	Lmod3	protein_coding	ENSMUST00000095655
ENSMUSG00000044106	0	0	0.805885	NA	NA	9	Olfr868	protein_coding	ENSMUST00000212767,ENSMUST00000212999,ENSMUST00000215566
ENSMUSG00000044120	1.36809	0.120644	0.65153	0.240019	NA	7	Olfr683	protein_coding	ENSMUST00000061284,ENSMUST00000209879
ENSMUSG00000044121	0.0601147	-0.0116021	0.579494	0.880558	NA	X	5430402E10Rik	protein_coding	ENSMUST00000063127
ENSMUSG00000044162	0.544178	0.118627	0.663476	0.241421	NA	6	Tnip3	protein_coding	ENSMUST00000114236,ENSMUST00000212375,ENSMUST00000203613,ENSMUST00000204241,ENSMUST00000131482,ENSMUST00000212402,ENSMUST00000204438,ENSMUST00000205009
ENSMUSG00000044170	0	0	0.805885	NA	NA	11	Olfr1384	protein_coding	ENSMUST00000060434,ENSMUST00000213776
ENSMUSG00000044186	0	0	0.805885	NA	NA	14	Nkx2-6	protein_coding	ENSMUST00000062437
ENSMUSG00000044205	0	0	0.805885	NA	NA	9	Olfr983	protein_coding	ENSMUST00000213087,ENSMUST00000050996
ENSMUSG00000044206	0.372294	0.0586204	0.623407	0.474703	NA	X	Vsig4	protein_coding	ENSMUST00000146830,ENSMUST00000050707
ENSMUSG00000044213	0	0	0.805885	NA	NA	2	Olfr1094	protein_coding	ENSMUST00000217509,ENSMUST00000105211
ENSMUSG00000044220	0.634519	0.0853095	0.64872	0.338909	NA	19	Nkx2-3	protein_coding	ENSMUST00000057178
ENSMUSG00000044222	0.0668464	0	0.577378	1	NA	8	Defb13	protein_coding	ENSMUST00000060587
ENSMUSG00000044227	0	0	0.805885	NA	NA	16	Gm9789	protein_coding	ENSMUST00000062524
ENSMUSG00000044248	0	0	0.805885	NA	NA	6	Vmn1r45	protein_coding	ENSMUST00000054202,ENSMUST00000227571,ENSMUST00000228662,ENSMUST00000227977,ENSMUST00000226167,ENSMUST00000228492,ENSMUST00000227426,ENSMUST00000227122
ENSMUSG00000044249	0	0	0.805885	NA	NA	2	Defb29	protein_coding	ENSMUST00000060598
ENSMUSG00000044265	2.17633	-0.015644	0.336297	0.849897	NA	7	Olfm5	protein_coding	ENSMUST00000154555,ENSMUST00000051137
ENSMUSG00000044286	0.566902	0.035742	0.544896	0.669049	NA	14	Olfr221	protein_coding	ENSMUST00000216907,ENSMUST00000216188,ENSMUST00000214071,ENSMUST00000052560,ENSMUST00000214342
ENSMUSG00000044287	0.475409	0.00231998	0.462896	0.977878	NA	8	Nrn1l	protein_coding	ENSMUST00000060167,ENSMUST00000118920
ENSMUSG00000044292	0	0	0.805885	NA	NA	9	Olfr978	protein_coding	ENSMUST00000057161,ENSMUST00000217600
ENSMUSG00000044293	0	0	0.805885	NA	NA	10	Olfr794	protein_coding	ENSMUST00000059957,ENSMUST00000204820
ENSMUSG00000044306	1.96933	0.0767922	0.350511	0.398899	NA	1	4930500M09Rik	lncRNA	ENSMUST00000194988,ENSMUST00000159201
ENSMUSG00000044309	0.192111	-0.0116021	0.579494	0.880558	NA	15	Apol7c	protein_coding	ENSMUST00000062562,ENSMUST00000230863
ENSMUSG00000044312	0.122974	0.0141522	0.580521	0.854742	NA	10	Neurog3	protein_coding	ENSMUST00000218121,ENSMUST00000050103,ENSMUST00000218216
ENSMUSG00000044359	1.52088	0.0655214	0.403688	0.466709	NA	X	P2ry4	protein_coding	ENSMUST00000053373
ENSMUSG00000044378	2.18943	0.07937	0.364795	0.387386	NA	6	Slc15a5	protein_coding	ENSMUST00000111873,ENSMUST00000150278,ENSMUST00000171804,ENSMUST00000141280,ENSMUST00000050132,ENSMUST00000154461
ENSMUSG00000044400	0	0	0.805885	NA	NA	X	Sowahd	protein_coding	ENSMUST00000060057
ENSMUSG00000044405	0.924408	0.0491916	0.440495	0.575563	NA	2	Adig	protein_coding	ENSMUST00000109484,ENSMUST00000059889,ENSMUST00000148187
ENSMUSG00000044429	1.10173	0.0116963	0.363764	0.887961	NA	1	Cryga	protein_coding	ENSMUST00000154012,ENSMUST00000061497
ENSMUSG00000044430	0.12041	0	0.577378	1	NA	7	Klk12	protein_coding	ENSMUST00000107970,ENSMUST00000014063
ENSMUSG00000044434	1.32953	0.0525841	0.359822	0.545463	NA	3	Gm9791	processed_pseudogene	ENSMUST00000060997
ENSMUSG00000044441	0.323849	0.047697	0.608388	0.553173	NA	19	Olfr1442	protein_coding	ENSMUST00000057924,ENSMUST00000208494,ENSMUST00000208657,ENSMUST00000207341
ENSMUSG00000044444	1.91272	-0.0815749	0.38356	0.378722	NA	13	Pfn3	protein_coding	ENSMUST00000054146
ENSMUSG00000044453	0.305435	0.0311734	0.58974	0.691961	NA	7	Ffar1	protein_coding	ENSMUST00000052700
ENSMUSG00000044454	0.0522608	-0.0116021	0.579494	0.880558	NA	9	Olfr867	protein_coding	ENSMUST00000060780,ENSMUST00000212098,ENSMUST00000216538
ENSMUSG00000044457	0	0	0.805885	NA	NA	1	Stk-ps2	transcribed_processed_pseudogene	ENSMUST00000051224,ENSMUST00000171707,ENSMUST00000187808,ENSMUST00000167676
ENSMUSG00000044485	0.134506	-0.0116021	0.579494	0.880558	NA	7	Klk1b11	protein_coding	ENSMUST00000007156
ENSMUSG00000044487	0	0	0.805885	NA	NA	2	Olfr1112	protein_coding	ENSMUST00000053050,ENSMUST00000216772
ENSMUSG00000044515	0.0601601	0	0.577378	1	NA	12	Gm8385	processed_pseudogene	ENSMUST00000058999
ENSMUSG00000044518	0.131269	0.0283907	0.589471	0.716496	NA	4	Foxe3	protein_coding	ENSMUST00000050940
ENSMUSG00000044526	0.0760553	0.0141522	0.580521	0.854742	NA	17	Znrf4	protein_coding	ENSMUST00000052211
ENSMUSG00000044537	0	0	0.805885	NA	NA	10	Olfr779	polymorphic_pseudogene	ENSMUST00000222301,ENSMUST00000069063
ENSMUSG00000044538	0	0	0.805885	NA	NA	17	Obox3-ps8	processed_pseudogene	ENSMUST00000177182
ENSMUSG00000044542	0.428143	-0.00101599	0.463196	0.99031	NA	11	Prop1	protein_coding	ENSMUST00000162420,ENSMUST00000051159,ENSMUST00000159179
ENSMUSG00000044544	0	0	0.805885	NA	NA	10	4921513I03Rik	lncRNA	ENSMUST00000056994,ENSMUST00000219219
ENSMUSG00000044560	0	0	0.805885	NA	NA	2	Olfr1302	protein_coding	ENSMUST00000215244,ENSMUST00000214708,ENSMUST00000054004
ENSMUSG00000044574	1.32564	-0.29112	0.759723	0.063226	NA	6	5031434C07Rik	lncRNA	ENSMUST00000053559,ENSMUST00000188014
ENSMUSG00000044581	0.311174	0.0214239	0.511856	0.797265	NA	10	4932415D10Rik	protein_coding	ENSMUST00000217661,ENSMUST00000171401
ENSMUSG00000044594	0	0	0.805885	NA	NA	1	Serpinb3a	protein_coding	ENSMUST00000112717,ENSMUST00000027567
ENSMUSG00000044597	0.12032	0	0.577378	1	NA	X	Mycs	protein_coding	ENSMUST00000058404
ENSMUSG00000044609	2.40206	0.00628498	0.265491	0.939182	NA	7	Gm9294	processed_pseudogene	ENSMUST00000165198
ENSMUSG00000044624	0	0	0.805885	NA	NA	10	Gm4922	protein_coding	ENSMUST00000216654,ENSMUST00000055107
ENSMUSG00000044639	0	0	0.805885	NA	NA	11	Gm11507	processed_pseudogene	ENSMUST00000156462
ENSMUSG00000044645	1.76474	0.0920261	0.364464	0.329775	NA	17	Gm7334	processed_pseudogene	ENSMUST00000061681
ENSMUSG00000044649	0	0	0.805885	NA	NA	11	Krtap4-2	protein_coding	ENSMUST00000058987
ENSMUSG00000044664	0.243138	0.026597	0.588148	0.733194	NA	9	Prss42	protein_coding	ENSMUST00000035715
ENSMUSG00000044689	1.8708	-0.044908	0.398752	0.604251	NA	1	Gm13749	lncRNA	ENSMUST00000133244
ENSMUSG00000044697	0	0	0.805885	NA	NA	17	Gm5479	processed_pseudogene	ENSMUST00000160578
ENSMUSG00000044705	0.181822	-0.0116021	0.579494	0.880558	NA	7	Olfr670	protein_coding	ENSMUST00000050482,ENSMUST00000214216
ENSMUSG00000044737	0.17766	0	0.577378	1	NA	7	Klk14	protein_coding	ENSMUST00000056329
ENSMUSG00000044743	0	0	0.805885	NA	NA	8	Defb10	protein_coding	ENSMUST00000054162
ENSMUSG00000044757	2.35143	0.0633092	0.297572	0.471769	NA	1	Gm6430	processed_pseudogene	ENSMUST00000054664
ENSMUSG00000044798	0.0576946	0	0.577378	1	NA	9	Olfr923	protein_coding	ENSMUST00000213550,ENSMUST00000213619,ENSMUST00000051238,ENSMUST00000219798
ENSMUSG00000044801	0.0717904	-0.0116021	0.579494	0.880558	NA	4	Olfr159	protein_coding	ENSMUST00000053931
ENSMUSG00000044814	0	0	0.805885	NA	NA	7	Olfr543	protein_coding	ENSMUST00000061482,ENSMUST00000219647
ENSMUSG00000044820	1.33861	0.0420372	0.339219	0.621361	NA	9	AY074887	protein_coding	ENSMUST00000054018
ENSMUSG00000044824	0	0	0.805885	NA	NA	7	Olfr545	protein_coding	ENSMUST00000216116,ENSMUST00000058750,ENSMUST00000217464
ENSMUSG00000044860	2.32744	0.113918	0.382943	0.253327	NA	9	Gm1123	protein_coding	ENSMUST00000076730
ENSMUSG00000044863	0	0	0.805885	NA	NA	2	Defb36	protein_coding	ENSMUST00000058086
ENSMUSG00000044867	1.55159	0.114761	0.393588	0.252026	NA	6	Gimap1os	lncRNA	ENSMUST00000205172,ENSMUST00000155906
ENSMUSG00000044897	0.0760553	0.0141522	0.580521	0.854742	NA	10	Olfr821	protein_coding	ENSMUST00000214177,ENSMUST00000205181,ENSMUST00000054364
ENSMUSG00000044899	0	0	0.805885	NA	NA	7	Olfr649	protein_coding	ENSMUST00000106859,ENSMUST00000060440
ENSMUSG00000044903	0.0656343	0.0141522	0.580521	0.854742	NA	7	Psg22	protein_coding	ENSMUST00000208221,ENSMUST00000108481,ENSMUST00000051973
ENSMUSG00000044923	0	0	0.805885	NA	NA	2	Olfr1030	protein_coding	ENSMUST00000056849
ENSMUSG00000044951	49.148	-2.68033	1.52297	NA	NA	13	Mylk4	protein_coding	ENSMUST00000132206,ENSMUST00000238977,ENSMUST00000057428,ENSMUST00000230119,ENSMUST00000229922
ENSMUSG00000044957	0.376285	0.0234578	0.508436	0.779373	NA	17	Pp2d1	protein_coding	ENSMUST00000056198
ENSMUSG00000044985	0.119007	0	0.577378	1	NA	17	Olfr124	protein_coding	ENSMUST00000215168,ENSMUST00000053599,ENSMUST00000216478,ENSMUST00000217365
ENSMUSG00000044988	0.0596865	0	0.577378	1	NA	13	Ucn3	protein_coding	ENSMUST00000058610
ENSMUSG00000044994	0	0	0.805885	NA	NA	19	Olfr1426	protein_coding	ENSMUST00000217952,ENSMUST00000219005,ENSMUST00000220005,ENSMUST00000112952,ENSMUST00000219155,ENSMUST00000208703,ENSMUST00000219996
ENSMUSG00000045013	0	0	0.805885	NA	NA	7	Olfr711	protein_coding	ENSMUST00000216335,ENSMUST00000207200,ENSMUST00000051715
ENSMUSG00000045019	0	0	0.805885	NA	NA	17	Acer1	protein_coding	ENSMUST00000056113
ENSMUSG00000045022	0	0	0.805885	NA	NA	13	H2bl1	protein_coding	ENSMUST00000054425
ENSMUSG00000045030	0.131269	0.0283907	0.589471	0.716496	NA	19	Olfr1443	protein_coding	ENSMUST00000049724,ENSMUST00000215134,ENSMUST00000213486
ENSMUSG00000045048	0.410373	-0.0663082	0.516221	0.465821	NA	10	Gm9795	processed_pseudogene	ENSMUST00000062156
ENSMUSG00000045052	2.83151	-0.012898	0.30176	0.875139	NA	19	Prlhr	protein_coding	ENSMUST00000051277
ENSMUSG00000045065	0.640057	-0.015304	0.450474	0.855746	NA	11	9930022D16Rik	protein_coding	ENSMUST00000055404
ENSMUSG00000045091	0	0	0.805885	NA	NA	1	Aqp12	protein_coding	ENSMUST00000059676
ENSMUSG00000045109	0	0	0.805885	NA	NA	11	Krtap4-7	protein_coding	ENSMUST00000055121
ENSMUSG00000045111	0	0	0.805885	NA	NA	10	Taar6	protein_coding	ENSMUST00000057080
ENSMUSG00000045126	0	0	0.805885	NA	NA	19	Olfr1445	protein_coding	ENSMUST00000049624
ENSMUSG00000045132	0	0	0.805885	NA	NA	7	Olfr620	protein_coding	ENSMUST00000052152,ENSMUST00000217603,ENSMUST00000215752
ENSMUSG00000045148	0	0	0.805885	NA	NA	2	Olfr1255	protein_coding	ENSMUST00000214508,ENSMUST00000057369
ENSMUSG00000045150	0	0	0.805885	NA	NA	2	Olfr1161	protein_coding	ENSMUST00000054845,ENSMUST00000214438,ENSMUST00000217006
ENSMUSG00000045178	0	0	0.805885	NA	NA	16	4933411O13Rik	lncRNA	ENSMUST00000140815,ENSMUST00000050665,ENSMUST00000146849
ENSMUSG00000045202	0	0	0.805885	NA	NA	17	Olfr123	protein_coding	ENSMUST00000054748,ENSMUST00000216051,ENSMUST00000214770
ENSMUSG00000045204	0.0645654	0.0141522	0.580521	0.854742	NA	9	Olfr835	protein_coding	ENSMUST00000059315,ENSMUST00000213018
ENSMUSG00000045217	0	0	0.805885	NA	NA	X	Ppp1r2-ps9	transcribed_processed_pseudogene	ENSMUST00000173100,ENSMUST00000173852
ENSMUSG00000045225	0.0601601	0	0.577378	1	NA	2	Olfr1152	protein_coding	ENSMUST00000051058,ENSMUST00000213308
ENSMUSG00000045232	1.90148	0.13123	0.53236	0.221152	NA	8	Rln3	protein_coding	ENSMUST00000061923
ENSMUSG00000045236	0	0	0.805885	NA	NA	7	Krtap5-4	protein_coding	ENSMUST00000061403
ENSMUSG00000045267	0	0	0.805885	NA	NA	15	Tas2r119	protein_coding	ENSMUST00000057633
ENSMUSG00000045291	0.0656343	0.0141522	0.580521	0.854742	NA	6	E330021D16Rik	protein_coding	ENSMUST00000204830,ENSMUST00000058713,ENSMUST00000203392
ENSMUSG00000045306	0	0	0.805885	NA	NA	14	Olfr734	protein_coding	ENSMUST00000217152,ENSMUST00000216732,ENSMUST00000050928
ENSMUSG00000045330	0	0	0.805885	NA	NA	X	Magec2	protein_coding	ENSMUST00000178085,ENSMUST00000051414
ENSMUSG00000045331	0	0	0.805885	NA	NA	16	2310079G19Rik	protein_coding	ENSMUST00000052337
ENSMUSG00000045336	0	0	0.805885	NA	NA	1	Hsfy2	protein_coding	ENSMUST00000062085
ENSMUSG00000045339	1.30536	0.14732	0.547533	0.187683	NA	2	A930104D05Rik	lncRNA	ENSMUST00000128601,ENSMUST00000171038
ENSMUSG00000045340	0	0	0.805885	NA	NA	7	Vmn1r70	protein_coding	ENSMUST00000226255,ENSMUST00000055847,ENSMUST00000228090,ENSMUST00000226182
ENSMUSG00000045341	0.0548786	0.0141522	0.580521	0.854742	NA	16	Olfr167	protein_coding	ENSMUST00000217566,ENSMUST00000054606,ENSMUST00000214315
ENSMUSG00000045364	0.0576946	0	0.577378	1	NA	4	Ifne	protein_coding	ENSMUST00000056014
ENSMUSG00000045378	0.436592	-0.0375159	0.512528	0.660584	NA	17	Pxt1	protein_coding	ENSMUST00000051526,ENSMUST00000233413,ENSMUST00000232977
ENSMUSG00000045381	0.414313	0.0636434	0.627516	0.444668	NA	1	Olfr433	protein_coding	ENSMUST00000214690,ENSMUST00000052975
ENSMUSG00000045391	1.10117	-0.0455099	0.417875	0.601084	NA	10	1700120B22Rik	lncRNA	ENSMUST00000054837
ENSMUSG00000045395	0	0	0.805885	NA	NA	19	Olfr1499	protein_coding	ENSMUST00000055672,ENSMUST00000216659
ENSMUSG00000045417	0	0	0.805885	NA	NA	17	Vmn1r230	protein_coding	ENSMUST00000233670,ENSMUST00000233939,ENSMUST00000232909,ENSMUST00000053974
ENSMUSG00000045421	0	0	0.805885	NA	NA	11	Olfr1390	protein_coding	ENSMUST00000215014,ENSMUST00000062719
ENSMUSG00000045455	0.421122	0.0461499	0.487461	0.597378	NA	10	Gm9797	transcribed_processed_pseudogene	ENSMUST00000052902,ENSMUST00000218003
ENSMUSG00000045463	0	0	0.805885	NA	NA	1	Slco6b1	transcribed_unprocessed_pseudogene	ENSMUST00000178359,ENSMUST00000167383
ENSMUSG00000045471	1.59942	0.132655	0.448041	0.210311	NA	11	Hcrt	protein_coding	ENSMUST00000055083,ENSMUST00000107360
ENSMUSG00000045474	0	0	0.805885	NA	NA	13	Olfr1368	protein_coding	ENSMUST00000216039,ENSMUST00000055298
ENSMUSG00000045475	0.257018	0.0254089	0.585514	0.745086	NA	3	Lce3c	protein_coding	ENSMUST00000055375
ENSMUSG00000045479	0	0	0.805885	NA	NA	6	Olfr459	protein_coding	ENSMUST00000214752,ENSMUST00000050412,ENSMUST00000214976
ENSMUSG00000045508	0	0	0.805885	NA	NA	13	Olfr1367	protein_coding	ENSMUST00000059216
ENSMUSG00000045514	1.33047	0.324147	0.798634	0.0523763	NA	6	Olfr460	protein_coding	ENSMUST00000051540,ENSMUST00000216942
ENSMUSG00000045518	0.651743	0.0651489	0.614411	0.445073	NA	10	Onecut3	protein_coding	ENSMUST00000051773
ENSMUSG00000045521	0.242677	-0.0131662	0.560171	0.868374	NA	16	Tssk2	protein_coding	ENSMUST00000055374
ENSMUSG00000045528	0	0	0.805885	NA	NA	9	Olfr891	protein_coding	ENSMUST00000062535
ENSMUSG00000045539	0	0	0.805885	NA	NA	3	Sprr3	protein_coding	ENSMUST00000058142
ENSMUSG00000045540	0	0	0.805885	NA	NA	7	Olfr600	protein_coding	ENSMUST00000056222,ENSMUST00000215042
ENSMUSG00000045545	1.18382	0.2478	0.822398	0.0834704	NA	11	Krt14	protein_coding	ENSMUST00000007272,ENSMUST00000137265
ENSMUSG00000045551	1.99947	0.246676	0.841256	0.0831161	NA	17	Fpr1	protein_coding	ENSMUST00000061516
ENSMUSG00000045559	0	0	0.805885	NA	NA	10	Olfr827	protein_coding	ENSMUST00000216253,ENSMUST00000213568,ENSMUST00000058123
ENSMUSG00000045566	0	0	0.805885	NA	NA	3	Sprr4	protein_coding	ENSMUST00000062129
ENSMUSG00000045569	0.238593	0.0159759	0.562377	0.840689	NA	18	Mc2r	protein_coding	ENSMUST00000052347
ENSMUSG00000045575	0	0	0.805885	NA	NA	17	Vmn1r233	protein_coding	ENSMUST00000237195,ENSMUST00000237629,ENSMUST00000056339
ENSMUSG00000045581	0	0	0.805885	NA	NA	7	Olfr710	protein_coding	ENSMUST00000055923
ENSMUSG00000045584	0	0	0.805885	NA	NA	7	Olfr610	protein_coding	ENSMUST00000063109,ENSMUST00000213422,ENSMUST00000217627
ENSMUSG00000045587	0.120229	-0.0250984	0.586865	0.74741	NA	7	Lypd10	protein_coding	ENSMUST00000206826,ENSMUST00000051714
ENSMUSG00000045591	0.7651	0.125792	0.649013	0.229284	NA	10	Olig3	protein_coding	ENSMUST00000053225
ENSMUSG00000045609	0.483724	-0.00304919	0.449956	0.970962	NA	13	Gm5455	processed_pseudogene	ENSMUST00000058710
ENSMUSG00000045620	2.22272	0.100078	0.372932	0.299009	NA	9	Odf3l1	protein_coding	ENSMUST00000055036,ENSMUST00000215694
ENSMUSG00000045631	0	0	0.805885	NA	NA	15	Tmprss12	protein_coding	ENSMUST00000096200,ENSMUST00000230901
ENSMUSG00000045678	0	0	0.805885	NA	NA	19	Olfr1489	protein_coding	ENSMUST00000217182,ENSMUST00000053113
ENSMUSG00000045684	0	0	0.805885	NA	NA	2	Lcn6	protein_coding	ENSMUST00000114197,ENSMUST00000139441,ENSMUST00000114199,ENSMUST00000059693
ENSMUSG00000045693	0	0	0.805885	NA	NA	7	Nlrp4e	protein_coding	ENSMUST00000133392,ENSMUST00000076470
ENSMUSG00000045694	0.0596865	0	0.577378	1	NA	X	Gm4997	processed_pseudogene	ENSMUST00000154056
ENSMUSG00000045699	0.0668464	0	0.577378	1	NA	4	Gm21411	protein_coding	ENSMUST00000238583,ENSMUST00000049821
ENSMUSG00000045708	0	0	0.805885	NA	NA	6	Olfr447	protein_coding	ENSMUST00000216408,ENSMUST00000055763
ENSMUSG00000045775	1.30574	0.269188	0.701352	0.0712649	NA	11	Slc16a5	protein_coding	ENSMUST00000106532,ENSMUST00000139318,ENSMUST00000153466,ENSMUST00000140739,ENSMUST00000092445,ENSMUST00000125251,ENSMUST00000133636,ENSMUST00000140567,ENSMUST00000146500
ENSMUSG00000045776	0.522608	-0.0682691	0.638615	0.413987	NA	14	Lrtm1	protein_coding	ENSMUST00000224708,ENSMUST00000224760,ENSMUST00000055662
ENSMUSG00000045780	0.183872	0	0.577378	1	NA	7	Olfr624	protein_coding	ENSMUST00000062144
ENSMUSG00000045792	0	0	0.805885	NA	NA	7	Olfr578	protein_coding	ENSMUST00000056235,ENSMUST00000215606
ENSMUSG00000045794	0	0	0.805885	NA	NA	2	Lkaaear1	protein_coding	ENSMUST00000132409,ENSMUST00000052416
ENSMUSG00000045797	0	0	0.805885	NA	NA	X	4930402K13Rik	protein_coding	ENSMUST00000059967
ENSMUSG00000045812	0.0656343	0.0141522	0.580521	0.854742	NA	9	Olfr984	protein_coding	ENSMUST00000056795,ENSMUST00000214856,ENSMUST00000213858,ENSMUST00000217536
ENSMUSG00000045815	0.117895	0.00126361	0.577403	0.986911	NA	1	1700101I19Rik	lncRNA	ENSMUST00000186712,ENSMUST00000062557
ENSMUSG00000045824	1.32488	0.015139	0.388225	0.856348	NA	7	Olfr574	protein_coding	ENSMUST00000211329,ENSMUST00000052997
ENSMUSG00000045835	0	0	0.805885	NA	NA	13	Hdgfl1	protein_coding	ENSMUST00000055915
ENSMUSG00000045842	0	0	0.805885	NA	NA	17	Tgif2-ps2	transcribed_processed_pseudogene	ENSMUST00000061746,ENSMUST00000233313
ENSMUSG00000045883	0	0	0.805885	NA	NA	19	Olfr1461	protein_coding	ENSMUST00000207113,ENSMUST00000053772,ENSMUST00000208489
ENSMUSG00000045928	0.958227	0.0529232	0.381674	0.545175	NA	7	4933440M02Rik	lncRNA	ENSMUST00000206609,ENSMUST00000061823,ENSMUST00000205794
ENSMUSG00000045929	1.90838	0.0438442	0.324648	0.606455	NA	7	Gm20715	protein_coding	ENSMUST00000054781
ENSMUSG00000045952	0.183195	0.013455	0.58004	0.861817	NA	3	Gm5548	processed_pseudogene	ENSMUST00000055878
ENSMUSG00000045989	0.379042	0.0379937	0.516844	0.656261	NA	7	4930451I11Rik	protein_coding	ENSMUST00000205907,ENSMUST00000061695,ENSMUST00000205320
ENSMUSG00000046000	0.959255	-0.027813	0.351456	0.739972	NA	5	Naa11	protein_coding	ENSMUST00000060265
ENSMUSG00000046005	0.647549	0.0343911	0.409542	0.687591	NA	14	D830044D21Rik	lncRNA	ENSMUST00000143315
ENSMUSG00000046006	0.979072	0.139636	0.5536	0.203463	NA	13	Gapt	protein_coding	ENSMUST00000058806,ENSMUST00000224534
ENSMUSG00000046016	0	0	0.805885	NA	NA	13	Olfr1364	protein_coding	ENSMUST00000216898,ENSMUST00000206526,ENSMUST00000057453,ENSMUST00000213912
ENSMUSG00000046041	0	0	0.805885	NA	NA	10	Olfr803	protein_coding	ENSMUST00000056736,ENSMUST00000204641
ENSMUSG00000046049	0.818834	0.0296709	0.52671	0.722945	NA	14	Rp1l1	protein_coding	ENSMUST00000058229,ENSMUST00000224314
ENSMUSG00000046057	0	0	0.805885	NA	NA	1	Gm15428	processed_pseudogene	ENSMUST00000121352
ENSMUSG00000046080	1.45803	0.0137045	0.317049	0.867687	NA	6	Clec9a	protein_coding	ENSMUST00000058352,ENSMUST00000204860,ENSMUST00000088075,ENSMUST00000164513
ENSMUSG00000046085	1.00077	0.0134967	0.385811	0.871607	NA	2	4931422A03Rik	protein_coding	ENSMUST00000123966,ENSMUST00000056170,ENSMUST00000138867
ENSMUSG00000046095	0.537599	-0.0560136	0.45465	0.529553	NA	11	Krt32	protein_coding	ENSMUST00000139873,ENSMUST00000107419
ENSMUSG00000046108	1.03584	0.183296	0.662664	0.136977	NA	8	Il17c	protein_coding	ENSMUST00000050963
ENSMUSG00000046119	2.26394	-0.0489469	0.317457	0.568059	NA	16	1110008E08Rik	lncRNA	ENSMUST00000183621,ENSMUST00000060246
ENSMUSG00000046130	0	0	0.805885	NA	NA	7	Vmn1r184	protein_coding	ENSMUST00000228369,ENSMUST00000227230,ENSMUST00000227790,ENSMUST00000227232,ENSMUST00000228145,ENSMUST00000227534,ENSMUST00000057123
ENSMUSG00000046133	0	0	0.805885	NA	NA	4	C130073F10Rik	protein_coding	ENSMUST00000051043
ENSMUSG00000046145	1.32766	0.0168914	0.334151	0.838141	NA	4	1700018M17Rik	pseudogene	ENSMUST00000052502
ENSMUSG00000046150	0	0	0.805885	NA	NA	9	Olfr918	protein_coding	ENSMUST00000215461,ENSMUST00000216579,ENSMUST00000055099
ENSMUSG00000046173	0	0	0.805885	NA	NA	17	Pabpc6	protein_coding	ENSMUST00000057190
ENSMUSG00000046180	0.164208	-0.0229936	0.585468	0.767502	NA	X	Magea13	protein_coding	ENSMUST00000118305,ENSMUST00000062542
ENSMUSG00000046203	1.04407	0.0821452	0.456402	0.383318	NA	3	Sprr2g	polymorphic_pseudogene	ENSMUST00000056590,ENSMUST00000189634
ENSMUSG00000046210	0	0	0.805885	NA	NA	14	Olfr735	protein_coding	ENSMUST00000049729,ENSMUST00000216634
ENSMUSG00000046248	0.243689	0.0151825	0.580641	0.844468	NA	7	Krtap5-3	protein_coding	ENSMUST00000084414,ENSMUST00000187512
ENSMUSG00000046258	0.0573396	0	0.577378	1	NA	8	Adam29	protein_coding	ENSMUST00000053441
ENSMUSG00000046259	0	0	0.805885	NA	NA	3	Sprr2h	protein_coding	ENSMUST00000191886,ENSMUST00000059845
ENSMUSG00000046262	0	0	0.805885	NA	NA	4	Pramel29	protein_coding	ENSMUST00000146836,ENSMUST00000105755,ENSMUST00000105753,ENSMUST00000147855,ENSMUST00000105757,ENSMUST00000132946,ENSMUST00000105754
ENSMUSG00000046272	0.130043	0.00126361	0.577403	0.986911	NA	19	Olfr1444	protein_coding	ENSMUST00000059675,ENSMUST00000213606
ENSMUSG00000046282	0	0	0.805885	NA	NA	8	Adam20	protein_coding	ENSMUST00000056331
ENSMUSG00000046300	0	0	0.805885	NA	NA	1	Olfr1412	protein_coding	ENSMUST00000062964,ENSMUST00000190505
ENSMUSG00000046323	0.196903	0.0391467	0.598717	0.621747	NA	6	Dppa3	protein_coding	ENSMUST00000123429,ENSMUST00000049644
ENSMUSG00000046334	0	0	0.805885	NA	NA	1	Gm6195	processed_pseudogene	ENSMUST00000063059
ENSMUSG00000046354	0.172671	-0.0116021	0.579494	0.880558	NA	8	Defb14	protein_coding	ENSMUST00000052601
ENSMUSG00000046367	2.07399	-0.0106324	0.309447	0.896895	NA	1	Mgat4e	protein_coding	ENSMUST00000185836,ENSMUST00000172898,ENSMUST00000052911
ENSMUSG00000046372	2.71218	-0.0461116	0.286787	0.58882	NA	7	Gm5590	transcribed_processed_pseudogene	ENSMUST00000059110,ENSMUST00000186976
ENSMUSG00000046388	0.0548786	0.0141522	0.580521	0.854742	NA	19	Gm9806	pseudogene	ENSMUST00000051080
ENSMUSG00000046396	0	0	0.805885	NA	NA	7	Olfr609	protein_coding	ENSMUST00000055787,ENSMUST00000216075,ENSMUST00000216360
ENSMUSG00000046408	2.71072	-0.0031155	0.269007	0.96976	NA	8	1700067K01Rik	protein_coding	ENSMUST00000239176,ENSMUST00000140120,ENSMUST00000060357,ENSMUST00000174570
ENSMUSG00000046411	0.311946	0.00400878	0.504204	0.961336	NA	7	Rps4l-ps	processed_pseudogene	ENSMUST00000059737
ENSMUSG00000046413	2.30981	-0.0761935	0.407677	0.408163	NA	8	Irx3os	lncRNA	ENSMUST00000133528,ENSMUST00000062522,ENSMUST00000133337
ENSMUSG00000046431	0	0	0.805885	NA	NA	7	Olfr518	protein_coding	ENSMUST00000217803,ENSMUST00000059617
ENSMUSG00000046435	0	0	0.805885	NA	NA	4	Pramel24	protein_coding	ENSMUST00000078695
ENSMUSG00000046438	0	0	0.805885	NA	NA	7	Scgb2b24	protein_coding	ENSMUST00000055444
ENSMUSG00000046440	1.93363	0.04274	0.320644	0.614728	NA	5	Gm5564	processed_pseudogene	ENSMUST00000034916
ENSMUSG00000046450	0.0656343	0.0141522	0.580521	0.854742	NA	4	Olfr71	protein_coding	ENSMUST00000055401,ENSMUST00000107862,ENSMUST00000217544
ENSMUSG00000046474	0	0	0.805885	NA	NA	11	Krtap4-16	protein_coding	ENSMUST00000107437
ENSMUSG00000046486	0	0	0.805885	NA	NA	1	Olfr231	protein_coding	ENSMUST00000214446,ENSMUST00000063030
ENSMUSG00000046487	0.856449	0.0779371	0.583946	0.395559	NA	18	Mospd4	processed_pseudogene	ENSMUST00000180618
ENSMUSG00000046490	1.15942	0.000525252	0.327632	0.994896	NA	11	Rnf222	protein_coding	ENSMUST00000065213
ENSMUSG00000046493	0.0548786	0.0141522	0.580521	0.854742	NA	10	Olfr1352	protein_coding	ENSMUST00000058991,ENSMUST00000203973
ENSMUSG00000046518	1.73455	0.0616835	0.366664	0.486227	NA	12	Ferd3l	protein_coding	ENSMUST00000061035
ENSMUSG00000046590	0	0	0.805885	NA	NA	2	Olfr1165-ps	polymorphic_pseudogene	ENSMUST00000117860
ENSMUSG00000046615	0	0	0.805885	NA	NA	X	Actrt1	protein_coding	ENSMUST00000059466
ENSMUSG00000046620	0.446888	-0.0770268	0.532637	0.408435	NA	12	Rps11-ps4	processed_pseudogene	ENSMUST00000062226
ENSMUSG00000046623	2.52252	0.282776	0.811326	0.0676187	NA	4	Gjb4	protein_coding	ENSMUST00000060419,ENSMUST00000106090
ENSMUSG00000046643	0	0	0.805885	NA	NA	1	Olfr218	protein_coding	ENSMUST00000057548,ENSMUST00000215844,ENSMUST00000216603
ENSMUSG00000046650	0.109757	0.0256008	0.587403	0.742583	NA	19	Olfr1440	protein_coding	ENSMUST00000213894,ENSMUST00000216773,ENSMUST00000216145,ENSMUST00000054567,ENSMUST00000213657,ENSMUST00000216169,ENSMUST00000217062,ENSMUST00000214082
ENSMUSG00000046652	0.316814	0.0151824	0.580641	0.844468	NA	6	Tas2r143	protein_coding	ENSMUST00000057398
ENSMUSG00000046676	0	0	0.805885	NA	NA	3	Lce1l	protein_coding	ENSMUST00000054426
ENSMUSG00000046678	0	0	0.805885	NA	NA	9	Olfr981	protein_coding	ENSMUST00000059859,ENSMUST00000219526,ENSMUST00000215956,ENSMUST00000220338
ENSMUSG00000046683	0.596191	-0.00148485	0.424895	0.985847	NA	4	0610025J13Rik	lncRNA	ENSMUST00000131516,ENSMUST00000131324,ENSMUST00000180374
ENSMUSG00000046697	0	0	0.805885	NA	NA	11	Enpp7	protein_coding	ENSMUST00000092373,ENSMUST00000106273
ENSMUSG00000046716	0	0	0.805885	NA	NA	7	Vmn1r67	protein_coding	ENSMUST00000226237,ENSMUST00000055964
ENSMUSG00000046723	0.0668464	0	0.577378	1	NA	8	Adam24	protein_coding	ENSMUST00000051614
ENSMUSG00000046748	2.08784	0.00499855	0.287678	0.951302	NA	16	Tmem45a2	protein_coding	ENSMUST00000227043,ENSMUST00000226147,ENSMUST00000067173
ENSMUSG00000046755	0	0	0.805885	NA	NA	11	Kif2b	protein_coding	ENSMUST00000061019
ENSMUSG00000046774	1.21689	0.0711558	0.432041	0.437257	NA	X	8030474K03Rik	protein_coding	ENSMUST00000149761,ENSMUST00000151231,ENSMUST00000163399
ENSMUSG00000046790	0	0	0.805885	NA	NA	4	Olfr1341	protein_coding	ENSMUST00000214131,ENSMUST00000061215,ENSMUST00000215117
ENSMUSG00000046804	0.131269	0.0283907	0.589471	0.716496	NA	2	Phgr1	protein_coding	ENSMUST00000061360,ENSMUST00000130293
ENSMUSG00000046811	0.878912	0.000784748	0.377905	0.992462	NA	11	Gltpd2	protein_coding	ENSMUST00000057685,ENSMUST00000179000
ENSMUSG00000046828	0.246511	-0.0132344	0.55934	0.867837	NA	1	Mettl21e	protein_coding	ENSMUST00000054801,ENSMUST00000150062
ENSMUSG00000046840	0	0	0.805885	NA	NA	2	Hnf4aos	lncRNA	ENSMUST00000125811,ENSMUST00000141329,ENSMUST00000128896
ENSMUSG00000046845	0	0	0.805885	NA	NA	2	Il1f10	protein_coding	ENSMUST00000058056
ENSMUSG00000046846	2.59713	0.13398	0.77148	NA	NA	9	Spesp1	protein_coding	ENSMUST00000056949
ENSMUSG00000046881	0.0613124	0	0.577378	1	NA	8	Olfr374	protein_coding	ENSMUST00000210923,ENSMUST00000209675,ENSMUST00000210435
ENSMUSG00000046899	0	0	0.805885	NA	NA	13	Prl7a2	protein_coding	ENSMUST00000006660
ENSMUSG00000046913	0	0	0.805885	NA	NA	19	Olfr1451	protein_coding	ENSMUST00000063144,ENSMUST00000207997
ENSMUSG00000046924	0	0	0.805885	NA	NA	7	Vmn1r179	protein_coding	ENSMUST00000236851,ENSMUST00000049819
ENSMUSG00000046932	0	0	0.805885	NA	NA	13	Vmn1r193	protein_coding	ENSMUST00000227457,ENSMUST00000228303,ENSMUST00000057516,ENSMUST00000227562
ENSMUSG00000046934	2.90281	0.116954	0.370816	0.242778	NA	10	Csl	protein_coding	ENSMUST00000056085
ENSMUSG00000046942	0	0	0.805885	NA	NA	X	Mageb16	protein_coding	ENSMUST00000052283,ENSMUST00000114016
ENSMUSG00000046957	0.0760553	0.0141522	0.580521	0.854742	NA	13	Spz1	protein_coding	ENSMUST00000050658
ENSMUSG00000046975	0	0	0.805885	NA	NA	2	Olfr1020	protein_coding	ENSMUST00000215347,ENSMUST00000055840
ENSMUSG00000046993	1.16894	0.0472173	0.423773	0.588905	NA	X	Gm5637	processed_pseudogene	ENSMUST00000153890
ENSMUSG00000046995	0	0	0.805885	NA	NA	9	2610303G11Rik	lncRNA	ENSMUST00000061643
ENSMUSG00000047002	0.620618	-0.0723045	0.518892	0.43315	NA	12	Msgn1	protein_coding	ENSMUST00000049877
ENSMUSG00000047014	0	0	0.805885	NA	NA	12	Catsperb	protein_coding	ENSMUST00000220820,ENSMUST00000221241,ENSMUST00000220474,ENSMUST00000221965,ENSMUST00000055156
ENSMUSG00000047025	0.119373	0	0.577378	1	NA	10	Ccer1	protein_coding	ENSMUST00000060703
ENSMUSG00000047026	1.93437	0.055979	0.396003	0.525833	NA	7	Acsm4	protein_coding	ENSMUST00000047045
ENSMUSG00000047031	0	0	0.805885	NA	NA	7	Vmn1r68	protein_coding	ENSMUST00000236246,ENSMUST00000238003,ENSMUST00000238012,ENSMUST00000235324,ENSMUST00000058362
ENSMUSG00000047034	0.260226	0	0.577378	1	NA	15	Ankrd33	protein_coding	ENSMUST00000229930,ENSMUST00000229842,ENSMUST00000229263,ENSMUST00000231208,ENSMUST00000231158,ENSMUST00000229954,ENSMUST00000070875
ENSMUSG00000047039	0	0	0.805885	NA	NA	2	Olfr1151	protein_coding	ENSMUST00000217376,ENSMUST00000061081
ENSMUSG00000047040	1.21702	0.196363	0.736338	0.121752	NA	11	Prr15l	protein_coding	ENSMUST00000107633,ENSMUST00000054311,ENSMUST00000107636,ENSMUST00000132865,ENSMUST00000062172
ENSMUSG00000047046	0.307444	-0.013917	0.551086	0.862441	NA	6	1700031F10Rik	lncRNA	ENSMUST00000156018,ENSMUST00000151901
ENSMUSG00000047048	0.0760553	0.0141522	0.580521	0.854742	NA	1	Olfr432	protein_coding	ENSMUST00000213211,ENSMUST00000062665,ENSMUST00000213381
ENSMUSG00000047050	0	0	0.805885	NA	NA	9	Olfr914	protein_coding	ENSMUST00000217057,ENSMUST00000057755
ENSMUSG00000047053	0.125321	0.0141522	0.580521	0.854742	NA	1	Teddm1a	protein_coding	ENSMUST00000050660
ENSMUSG00000047061	1.41363	-0.0898033	0.378817	0.340794	NA	13	Gm9817	TEC	ENSMUST00000054395
ENSMUSG00000047079	0	0	0.805885	NA	NA	X	Ube2dnl2	protein_coding	ENSMUST00000062695
ENSMUSG00000047094	0.128818	-0.0263167	0.587687	0.735931	NA	13	Ofcc1	protein_coding	ENSMUST00000224813,ENSMUST00000054635,ENSMUST00000224909
ENSMUSG00000047102	0	0	0.805885	NA	NA	6	Tas2r139	protein_coding	ENSMUST00000057686
ENSMUSG00000047104	2.02609	-0.0781253	0.403252	0.397867	NA	6	Pbp2	protein_coding	ENSMUST00000050471
ENSMUSG00000047108	0.667376	-0.0252652	0.441666	0.766054	NA	15	Dnajb7	protein_coding	ENSMUST00000057236
ENSMUSG00000047129	1.723	-0.0452544	0.312923	0.595177	NA	10	1700113H08Rik	protein_coding	ENSMUST00000189775,ENSMUST00000189456,ENSMUST00000169849
ENSMUSG00000047149	0	0	0.805885	NA	NA	2	Olfr1052	protein_coding	ENSMUST00000217166,ENSMUST00000215090,ENSMUST00000054746
ENSMUSG00000047150	1.75987	0.0478544	0.312302	0.575813	NA	17	1700001C19Rik	protein_coding	ENSMUST00000061885,ENSMUST00000160678,ENSMUST00000125507,ENSMUST00000073143
ENSMUSG00000047168	0	0	0.805885	NA	NA	19	Gm6684	processed_pseudogene	ENSMUST00000053717
ENSMUSG00000047171	0.479793	0.0745165	0.553692	0.418143	NA	8	Helt	protein_coding	ENSMUST00000210696,ENSMUST00000058636,ENSMUST00000210652
ENSMUSG00000047189	0	0	0.805885	NA	NA	17	Gm9818	pseudogene	ENSMUST00000050900
ENSMUSG00000047203	0	0	0.805885	NA	NA	6	Vmn1r54	protein_coding	ENSMUST00000226921,ENSMUST00000058039
ENSMUSG00000047207	0	0	0.805885	NA	NA	19	Olfr1495	protein_coding	ENSMUST00000215930,ENSMUST00000061669,ENSMUST00000216980
ENSMUSG00000047222	0	0	0.805885	NA	NA	14	Rnase2a	protein_coding	ENSMUST00000061936
ENSMUSG00000047225	0.480282	0.0668029	0.636312	0.422623	NA	7	Olfr684	protein_coding	ENSMUST00000215552,ENSMUST00000215744,ENSMUST00000060893,ENSMUST00000217136
ENSMUSG00000047237	0.0717904	-0.0116021	0.579494	0.880558	NA	9	Fbxw21	protein_coding	ENSMUST00000197401,ENSMUST00000198076,ENSMUST00000054925,ENSMUST00000199540
ENSMUSG00000047253	0	0	0.805885	NA	NA	11	Krtap1-5	protein_coding	ENSMUST00000054532
ENSMUSG00000047286	0	0	0.805885	NA	NA	8	Olfr370	protein_coding	ENSMUST00000058609,ENSMUST00000214156,ENSMUST00000209408
ENSMUSG00000047293	2.44576	0.716443	1.18005	0.0121395	NA	16	Gpr15	protein_coding	ENSMUST00000089318
ENSMUSG00000047295	0.117895	0.00126361	0.577403	0.986911	NA	15	Smgc	protein_coding	ENSMUST00000130014,ENSMUST00000126508,ENSMUST00000136172,ENSMUST00000088555,ENSMUST00000100293,ENSMUST00000109277,ENSMUST00000143271,ENSMUST00000109276,ENSMUST00000123935,ENSMUST00000132674
ENSMUSG00000047298	1.89894	0.0607863	0.389385	0.494147	NA	19	Kcnv2	protein_coding	ENSMUST00000056708
ENSMUSG00000047324	0.376	-0.0037887	0.53434	0.962738	NA	13	4931429P17Rik	lncRNA	ENSMUST00000061899
ENSMUSG00000047347	0.848357	-0.061783	0.457018	0.49312	NA	15	Tdg-ps	processed_pseudogene	ENSMUST00000051363
ENSMUSG00000047352	0.121725	0.0141522	0.580521	0.854742	NA	9	Olfr976	protein_coding	ENSMUST00000217360,ENSMUST00000213171,ENSMUST00000169307,ENSMUST00000217630
ENSMUSG00000047356	0	0	0.805885	NA	NA	2	Lcn10	protein_coding	ENSMUST00000058912
ENSMUSG00000047370	1.57552	-0.16348	0.541993	0.159154	NA	7	Gm7367	processed_pseudogene	ENSMUST00000057611
ENSMUSG00000047383	0	0	0.805885	NA	NA	1	-1	lncRNA	ENSMUST00000054653
ENSMUSG00000047384	2.32522	0.0457034	0.313277	0.591813	NA	1	A730013G03Rik	TEC	ENSMUST00000057543,ENSMUST00000195012
ENSMUSG00000047390	1.29654	-0.164575	0.647159	0.161206	NA	8	Defb9	protein_coding	ENSMUST00000057076
ENSMUSG00000047419	341.694	-1.04833	0.78418	NA	NA	13	Cmya5	protein_coding	ENSMUST00000062122
ENSMUSG00000047441	0	0	0.805885	NA	NA	14	Antxrl	protein_coding	ENSMUST00000226211,ENSMUST00000227979,ENSMUST00000058725
ENSMUSG00000047443	1.99025	0.441739	0.94686	0.0303504	NA	1	Erfe	protein_coding	ENSMUST00000086861,ENSMUST00000190998
ENSMUSG00000047444	0	0	0.805885	NA	NA	11	Olfr139	protein_coding	ENSMUST00000125093,ENSMUST00000206280,ENSMUST00000050678,ENSMUST00000214111
ENSMUSG00000047462	0.515728	0.039944	0.471234	0.644485	NA	13	Gpr141b	protein_coding	ENSMUST00000151029
ENSMUSG00000047492	1.12617	0.220286	0.728147	0.102374	NA	10	Inhbe	protein_coding	ENSMUST00000059718
ENSMUSG00000047501	0.450565	-0.00112336	0.463295	0.989286	NA	5	Cldn4	protein_coding	ENSMUST00000051401
ENSMUSG00000047508	0.0656343	0.0141522	0.580521	0.854742	NA	9	Mbd3l2	protein_coding	ENSMUST00000213777,ENSMUST00000051008
ENSMUSG00000047509	1.62674	-0.0139002	0.341116	0.86647	NA	19	Gm6776	processed_pseudogene	ENSMUST00000057752
ENSMUSG00000047511	1.04669	-0.0763095	0.496981	0.41334	NA	11	Olfr1396	protein_coding	ENSMUST00000109201,ENSMUST00000215553,ENSMUST00000203007,ENSMUST00000060398
ENSMUSG00000047517	0.240691	0.0452012	0.605361	0.572549	NA	7	Dmbt1	protein_coding	ENSMUST00000208860,ENSMUST00000084509,ENSMUST00000208311,ENSMUST00000209015,ENSMUST00000213064,ENSMUST00000209167
ENSMUSG00000047518	2.07361	0.0917871	0.356164	0.32988	NA	4	Slfnl1	protein_coding	ENSMUST00000062990
ENSMUSG00000047535	0	0	0.805885	NA	NA	7	Olfr67	protein_coding	ENSMUST00000183254
ENSMUSG00000047544	0	0	0.805885	NA	NA	7	Olfr616	protein_coding	ENSMUST00000106886,ENSMUST00000214806,ENSMUST00000217293
ENSMUSG00000047545	0	0	0.805885	NA	NA	7	Olfr629	protein_coding	ENSMUST00000216300,ENSMUST00000213906,ENSMUST00000051346
ENSMUSG00000047562	0.152111	0.0303575	0.59095	0.698485	NA	9	Mmp10	protein_coding	ENSMUST00000034488
ENSMUSG00000047564	0	0	0.805885	NA	NA	11	Krtap3-1	protein_coding	ENSMUST00000055502
ENSMUSG00000047565	1.31807	-0.0454396	0.386403	0.599302	NA	15	Acot10	protein_coding	ENSMUST00000052910
ENSMUSG00000047586	2.37824	-0.0501926	0.294183	0.558734	NA	7	Nccrp1	protein_coding	ENSMUST00000057974,ENSMUST00000239002
ENSMUSG00000047592	1.70546	0.290668	0.789468	0.0641122	NA	5	Nxpe5	protein_coding	ENSMUST00000159964,ENSMUST00000161047,ENSMUST00000162519,ENSMUST00000110929,ENSMUST00000159798
ENSMUSG00000047594	0	0	0.805885	NA	NA	2	Olfr1122	protein_coding	ENSMUST00000215371,ENSMUST00000056435
ENSMUSG00000047619	0	0	0.805885	NA	NA	9	Ddi1	protein_coding	ENSMUST00000051706
ENSMUSG00000047626	0	0	0.805885	NA	NA	10	Olfr791	protein_coding	ENSMUST00000217228,ENSMUST00000057477
ENSMUSG00000047636	0.192245	0.0141522	0.580521	0.854742	NA	4	Cdcp2	protein_coding	ENSMUST00000062495,ENSMUST00000221740
ENSMUSG00000047652	0.109955	-0.0116021	0.579494	0.880558	NA	5	Pea15b-ps	transcribed_processed_pseudogene	ENSMUST00000182806,ENSMUST00000183185
ENSMUSG00000047655	0	0	0.805885	NA	NA	7	Vmn1r74	protein_coding	ENSMUST00000228471,ENSMUST00000050416
ENSMUSG00000047657	0.857481	0.0700601	0.462637	0.445317	NA	8	Crry-ps	processed_pseudogene	ENSMUST00000079090
ENSMUSG00000047661	0.0613124	0	0.577378	1	NA	1	1600012P17Rik	lncRNA	ENSMUST00000062159,ENSMUST00000162474
ENSMUSG00000047667	0.0656343	0.0141522	0.580521	0.854742	NA	9	Olfr26	protein_coding	ENSMUST00000104874
ENSMUSG00000047674	0.191543	0	0.577378	1	NA	3	Pdha2	protein_coding	ENSMUST00000057860
ENSMUSG00000047678	2.05928	-0.208274	0.540155	0.104033	NA	X	Gpr82	protein_coding	ENSMUST00000053659
ENSMUSG00000047692	1.70769	0.184337	0.728803	0.133518	NA	10	4930533K18Rik	lncRNA	ENSMUST00000058942,ENSMUST00000218757,ENSMUST00000219192
ENSMUSG00000047696	0	0	0.805885	NA	NA	3	Ccdc144b	protein_coding	ENSMUST00000200469,ENSMUST00000196964,ENSMUST00000166644
ENSMUSG00000047702	0.250735	0.015483	0.558913	0.846083	NA	11	Olfr1388	protein_coding	ENSMUST00000055584,ENSMUST00000215226
ENSMUSG00000047716	0.177139	0.026597	0.588148	0.733193	NA	14	Olfr736	protein_coding	ENSMUST00000213755,ENSMUST00000215227,ENSMUST00000213402,ENSMUST00000215263,ENSMUST00000058965
ENSMUSG00000047720	0	0	0.805885	NA	NA	6	Clec2m	protein_coding	ENSMUST00000203159,ENSMUST00000051283
ENSMUSG00000047728	0	0	0.805885	NA	NA	15	Ly6g2	protein_coding	ENSMUST00000229521,ENSMUST00000185307,ENSMUST00000055719
ENSMUSG00000047733	1.81962	0.022759	0.358078	0.785254	NA	19	Tmem262	protein_coding	ENSMUST00000143303,ENSMUST00000149347
ENSMUSG00000047751	0.5415	0.126575	0.644634	0.228355	NA	7	Utf1	protein_coding	ENSMUST00000168457
ENSMUSG00000047794	0.453157	0.0862496	0.618967	0.349854	NA	7	Olfr685	protein_coding	ENSMUST00000217432,ENSMUST00000051355,ENSMUST00000214712,ENSMUST00000209409
ENSMUSG00000047799	0	0	0.805885	NA	NA	4	Oog4	protein_coding	ENSMUST00000061277,ENSMUST00000073641
ENSMUSG00000047807	1.24299	-0.202699	0.645707	0.115998	NA	15	9330154K18Rik	lncRNA	ENSMUST00000176703
ENSMUSG00000047819	2.4238	-0.0800302	0.317976	0.380144	NA	3	Tigd4	protein_coding	ENSMUST00000062623
ENSMUSG00000047822	0.249789	0.00144599	0.555951	0.985458	NA	9	Angptl8	protein_coding	ENSMUST00000058777
ENSMUSG00000047841	2.70721	-0.00131022	0.282472	0.98723	NA	2	Fndc11	protein_coding	ENSMUST00000108835,ENSMUST00000050026
ENSMUSG00000047854	0.325543	0.0540459	0.534067	0.538054	NA	16	Stx19	protein_coding	ENSMUST00000055557
ENSMUSG00000047861	0.792595	0.106976	0.57449	0.287721	NA	11	Foxi1	protein_coding	ENSMUST00000060271
ENSMUSG00000047868	0	0	0.805885	NA	NA	10	Olfr770	protein_coding	ENSMUST00000203887,ENSMUST00000204250,ENSMUST00000204712,ENSMUST00000062314
ENSMUSG00000047880	1.59877	0.210026	0.633677	0.108615	NA	9	Cxcr5	protein_coding	ENSMUST00000215293,ENSMUST00000215661,ENSMUST00000062215,ENSMUST00000179828,ENSMUST00000213357
ENSMUSG00000047889	0.0668464	0	0.577378	1	NA	13	Serpinb6d	protein_coding	ENSMUST00000221681,ENSMUST00000059637
ENSMUSG00000047894	0	0	0.805885	NA	NA	14	Ang2	protein_coding	ENSMUST00000051274,ENSMUST00000228835
ENSMUSG00000047898	0.359434	0.0572964	0.621444	0.483664	NA	9	Ccr4	protein_coding	ENSMUST00000215425,ENSMUST00000054414,ENSMUST00000215959
ENSMUSG00000047938	0.687983	0.031382	0.420747	0.713101	NA	15	4930483J18Rik	lncRNA	ENSMUST00000138715,ENSMUST00000138675
ENSMUSG00000047940	2.00802	0.0941745	0.38641	0.323472	NA	3	Stpg2	protein_coding	ENSMUST00000106239,ENSMUST00000062306
ENSMUSG00000047960	0	0	0.805885	NA	NA	16	Olfr186	protein_coding	ENSMUST00000216415,ENSMUST00000062380,ENSMUST00000206463
ENSMUSG00000047969	0.122974	0.0141522	0.580521	0.854742	NA	2	Olfr1093	protein_coding	ENSMUST00000219561,ENSMUST00000213354,ENSMUST00000055273
ENSMUSG00000047977	0	0	0.805885	NA	NA	14	Synb	protein_coding	ENSMUST00000059362
ENSMUSG00000047980	0.0627153	0	0.577378	1	NA	9	Pate5	protein_coding	ENSMUST00000054175
ENSMUSG00000047988	2.52475	0.0349751	0.290981	0.676546	NA	11	4933428G20Rik	protein_coding	ENSMUST00000056955
ENSMUSG00000047995	0	0	0.805885	NA	NA	9	Cypt4	protein_coding	ENSMUST00000053956
ENSMUSG00000048013	0.249344	0.0161864	0.560316	0.839052	NA	11	Krt35	protein_coding	ENSMUST00000103127,ENSMUST00000173988
ENSMUSG00000048031	0.129131	0.0280619	0.589236	0.719534	NA	3	Fcrl5	protein_coding	ENSMUST00000178261,ENSMUST00000194102,ENSMUST00000193229,ENSMUST00000166297,ENSMUST00000049926
ENSMUSG00000048062	0	0	0.805885	NA	NA	17	Fpr-rs4	protein_coding	ENSMUST00000095651
ENSMUSG00000048077	0	0	0.805885	NA	NA	15	H1f7	protein_coding	ENSMUST00000060855
ENSMUSG00000048080	0.112376	-0.0239804	0.586131	0.758039	NA	14	Olfr731	protein_coding	ENSMUST00000214152,ENSMUST00000213322,ENSMUST00000059565,ENSMUST00000214388
ENSMUSG00000048087	2.37909	-0.0445432	0.316942	0.600726	NA	16	Gm4737	protein_coding	ENSMUST00000059524
ENSMUSG00000048101	0	0	0.805885	NA	NA	16	Olfr19	protein_coding	ENSMUST00000206365,ENSMUST00000057886
ENSMUSG00000048153	0.127124	-0.0116021	0.579494	0.880558	NA	14	Olfr49	protein_coding	ENSMUST00000216214,ENSMUST00000059996
ENSMUSG00000048155	0	0	0.805885	NA	NA	X	H2bw2	protein_coding	ENSMUST00000059808
ENSMUSG00000048173	0	0	0.805885	NA	NA	X	Olfr1324	protein_coding	ENSMUST00000215270,ENSMUST00000219631,ENSMUST00000050044
ENSMUSG00000048185	0.565549	-0.000789653	0.436589	0.992478	NA	10	Gm7075	protein_coding	ENSMUST00000054760
ENSMUSG00000048188	2.37342	-0.0750616	0.337395	0.406684	NA	18	Gm8181	processed_pseudogene	ENSMUST00000062242
ENSMUSG00000048197	0	0	0.805885	NA	NA	2	Olfr1153	protein_coding	ENSMUST00000052300,ENSMUST00000217436
ENSMUSG00000048206	0	0	0.805885	NA	NA	6	Dnajb8	protein_coding	ENSMUST00000061866,ENSMUST00000203827
ENSMUSG00000048217	2.28659	0.219672	0.538714	0.0937964	NA	11	Nags	protein_coding	ENSMUST00000129799,ENSMUST00000147252,ENSMUST00000055409
ENSMUSG00000048226	0.0601147	-0.0116021	0.579494	0.880558	NA	2	Olfr1212	protein_coding	ENSMUST00000215781,ENSMUST00000055895
ENSMUSG00000048231	0	0	0.805885	NA	NA	17	H2-M10.4	protein_coding	ENSMUST00000169950,ENSMUST00000057502
ENSMUSG00000048236	0	0	0.805885	NA	NA	7	Ovch2	protein_coding	ENSMUST00000106755
ENSMUSG00000048261	0	0	0.805885	NA	NA	7	Gm4879	processed_pseudogene	ENSMUST00000122190
ENSMUSG00000048284	0.127281	0.0141522	0.580521	0.854742	NA	6	Tas2r126	protein_coding	ENSMUST00000059534
ENSMUSG00000048292	0.259752	-0.000956775	0.576794	0.990099	NA	19	Olfr1417	protein_coding	ENSMUST00000213141,ENSMUST00000214887,ENSMUST00000061235
ENSMUSG00000048294	0	0	0.805885	NA	NA	11	Krtap4-13	protein_coding	ENSMUST00000050106
ENSMUSG00000048299	0	0	0.805885	NA	NA	9	Olfr148	protein_coding	ENSMUST00000050807,ENSMUST00000216801
ENSMUSG00000048312	0.0656343	0.0141522	0.580521	0.854742	NA	7	Gm4884	protein_coding	ENSMUST00000164422
ENSMUSG00000048316	0.642641	0.0719961	0.516495	0.434902	NA	2	Gm9823	pseudogene	ENSMUST00000051212
ENSMUSG00000048329	2.00284	0.00214302	0.292958	0.979096	NA	11	Mfsd6l	protein_coding	ENSMUST00000053211
ENSMUSG00000048334	0.895065	-0.0487094	0.392487	0.575837	NA	5	Gm8258	processed_pseudogene	ENSMUST00000055593
ENSMUSG00000048337	0.729558	-0.0626251	0.431201	0.486493	NA	14	Npy4r	protein_coding	ENSMUST00000052164
ENSMUSG00000048349	13.9029	-0.508366	0.939909	NA	NA	14	Pou4f1	protein_coding	ENSMUST00000139505,ENSMUST00000053016
ENSMUSG00000048356	0	0	0.805885	NA	NA	19	Olfr1496	protein_coding	ENSMUST00000209137,ENSMUST00000219412,ENSMUST00000057390
ENSMUSG00000048377	0.250989	-0.0132491	0.559162	0.867722	NA	7	Foxi2	protein_coding	ENSMUST00000238917,ENSMUST00000060356
ENSMUSG00000048378	0	0	0.805885	NA	NA	11	Olfr1394	protein_coding	ENSMUST00000216273,ENSMUST00000052668
ENSMUSG00000048391	0	0	0.805885	NA	NA	9	Olfr843	protein_coding	ENSMUST00000214019,ENSMUST00000214267,ENSMUST00000061365
ENSMUSG00000048398	0.174839	0	0.577378	1	NA	7	Gm5065	protein_coding	ENSMUST00000207531,ENSMUST00000056639
ENSMUSG00000048399	0.566779	0.125061	0.581343	0.237221	NA	16	Tprg	protein_coding	ENSMUST00000128595,ENSMUST00000056087
ENSMUSG00000048400	0.506873	0.00234963	0.460121	0.977603	NA	8	Prss54	protein_coding	ENSMUST00000213096,ENSMUST00000180075,ENSMUST00000212368,ENSMUST00000052690,ENSMUST00000212513
ENSMUSG00000048411	0.387346	-0.0290007	0.55034	0.724043	NA	1	Gm597	protein_coding	ENSMUST00000059937
ENSMUSG00000048425	0.0656343	0.0141522	0.580521	0.854742	NA	7	Olfr686	protein_coding	ENSMUST00000216613,ENSMUST00000050157,ENSMUST00000216143,ENSMUST00000214147
ENSMUSG00000048455	0	0	0.805885	NA	NA	3	Sprr1b	protein_coding	ENSMUST00000062160
ENSMUSG00000048456	0	0	0.805885	NA	NA	19	Olfr1448	protein_coding	ENSMUST00000213177,ENSMUST00000213713,ENSMUST00000216888,ENSMUST00000054737
ENSMUSG00000048469	2.25679	-0.0128343	0.305221	0.875778	NA	7	Olfr564	protein_coding	ENSMUST00000061096
ENSMUSG00000048480	0.759958	0.0616448	0.475223	0.49441	NA	1	Cxcr1	protein_coding	ENSMUST00000053389,ENSMUST00000190313
ENSMUSG00000048500	0	0	0.805885	NA	NA	8	Defb15	protein_coding	ENSMUST00000062586
ENSMUSG00000048501	0	0	0.805885	NA	NA	9	Olfr938	protein_coding	ENSMUST00000056499
ENSMUSG00000048516	0	0	0.805885	NA	NA	8	Adam26a	protein_coding	ENSMUST00000049577
ENSMUSG00000048528	1.2327	-0.12273	0.481737	0.238893	NA	7	Nkx1-2	protein_coding	ENSMUST00000054562
ENSMUSG00000048538	0.662755	0.045083	0.453589	0.605677	NA	1	Gm9826	processed_pseudogene	ENSMUST00000029124
ENSMUSG00000048559	0.197046	0.0282267	0.589354	0.71801	NA	15	4930555K19Rik	processed_pseudogene	ENSMUST00000060066
ENSMUSG00000048573	0	0	0.805885	NA	NA	X	Cypt3	protein_coding	ENSMUST00000056754,ENSMUST00000112573
ENSMUSG00000048574	0	0	0.805885	NA	NA	7	Ccnb1-ps	processed_pseudogene	ENSMUST00000155338
ENSMUSG00000048592	1.76719	0.10818	0.414109	0.275365	NA	X	Gm5946	transcribed_processed_pseudogene	ENSMUST00000182652,ENSMUST00000182340
ENSMUSG00000048600	0.948619	0.0163392	0.38945	0.845251	NA	X	Gm5763	processed_pseudogene	ENSMUST00000155951
ENSMUSG00000048620	0.241604	0.00142913	0.557915	0.985594	NA	7	Olfr1336	protein_coding	ENSMUST00000214301,ENSMUST00000056120
ENSMUSG00000048626	1.12833	0.138419	0.734958	0.183435	NA	4	Klf17	protein_coding	ENSMUST00000062747
ENSMUSG00000048628	0	0	0.805885	NA	NA	14	4930542C16Rik	lncRNA	ENSMUST00000062438,ENSMUST00000159360,ENSMUST00000212108
ENSMUSG00000048643	0	0	0.805885	NA	NA	16	Krtap19-9a	processed_pseudogene	ENSMUST00000062005
ENSMUSG00000048652	1.31028	0.0946019	0.403979	0.323804	NA	3	Samd13	protein_coding	ENSMUST00000197989,ENSMUST00000124931,ENSMUST00000147113,ENSMUST00000144837,ENSMUST00000125965
ENSMUSG00000048686	0.0548786	0.0141522	0.580521	0.854742	NA	4	Hmgb4	protein_coding	ENSMUST00000053830
ENSMUSG00000048693	0	0	0.805885	NA	NA	6	Olfr435	protein_coding	ENSMUST00000058118,ENSMUST00000215565
ENSMUSG00000048697	0	0	0.805885	NA	NA	6	Vmn1r26	protein_coding	ENSMUST00000049694,ENSMUST00000228951,ENSMUST00000228070,ENSMUST00000228040
ENSMUSG00000048703	0.206098	0.0155848	0.580777	0.84045	NA	5	Speer4b	protein_coding	ENSMUST00000155721,ENSMUST00000124535,ENSMUST00000053257
ENSMUSG00000048709	2.62329	0.00999683	0.268306	0.903404	NA	X	Gm8666	processed_pseudogene	ENSMUST00000117517
ENSMUSG00000048745	0	0	0.805885	NA	NA	10	Olfr820	protein_coding	ENSMUST00000214917,ENSMUST00000215791,ENSMUST00000059244
ENSMUSG00000048764	0.0522608	-0.0116021	0.579494	0.880558	NA	5	Tmprss11f	protein_coding	ENSMUST00000161625,ENSMUST00000116553,ENSMUST00000173259
ENSMUSG00000048766	0.0645654	0.0141522	0.580521	0.854742	NA	4	Skint10	protein_coding	ENSMUST00000137128,ENSMUST00000068851,ENSMUST00000060327
ENSMUSG00000048775	0	0	0.805885	NA	NA	1	Serpinb13	protein_coding	ENSMUST00000136766,ENSMUST00000027564
ENSMUSG00000048806	1.34815	0.113784	0.718626	0.225194	NA	4	Ifnb1	protein_coding	ENSMUST00000055671
ENSMUSG00000048810	0	0	0.805885	NA	NA	16	Olfr202	protein_coding	ENSMUST00000217485,ENSMUST00000049859,ENSMUST00000201687
ENSMUSG00000048824	0.592977	-0.0280274	0.425043	0.74178	NA	4	Gm568	lncRNA	ENSMUST00000135777
ENSMUSG00000048830	0	0	0.805885	NA	NA	16	2310057N15Rik	protein_coding	ENSMUST00000054223
ENSMUSG00000048875	0.186109	-0.0116021	0.579494	0.880558	NA	18	Pudp	protein_coding	ENSMUST00000056460,ENSMUST00000235550
ENSMUSG00000048919	0	0	0.805885	NA	NA	11	Olfr223	protein_coding	ENSMUST00000061293,ENSMUST00000215626
ENSMUSG00000048933	0	0	0.805885	NA	NA	14	Olfr722	protein_coding	ENSMUST00000213271,ENSMUST00000053290
ENSMUSG00000048938	0.723936	0.0282429	0.435782	0.74017	NA	3	Nr1h5	protein_coding	ENSMUST00000196983,ENSMUST00000198472,ENSMUST00000058899,ENSMUST00000197412,ENSMUST00000196135
ENSMUSG00000048981	0.333226	-0.0401295	0.599396	0.613738	NA	11	Krt31	protein_coding	ENSMUST00000007318
ENSMUSG00000048982	0.33802	0.0345338	0.559215	0.675089	NA	12	Gphb5	protein_coding	ENSMUST00000051079
ENSMUSG00000048992	0.857061	0.105613	0.506495	0.292433	NA	17	Prss32	protein_coding	ENSMUST00000233370,ENSMUST00000144925,ENSMUST00000154347,ENSMUST00000061725
ENSMUSG00000048994	0	0	0.805885	NA	NA	X	H2al3	protein_coding	ENSMUST00000057113
ENSMUSG00000048996	0.0669243	0	0.577378	1	NA	13	Olfr1366	protein_coding	ENSMUST00000175637,ENSMUST00000218154,ENSMUST00000168629,ENSMUST00000205976
ENSMUSG00000049008	0	0	0.805885	NA	NA	8	BB014433	protein_coding	ENSMUST00000123331,ENSMUST00000179941,ENSMUST00000050493
ENSMUSG00000049010	0	0	0.805885	NA	NA	9	Olfr982	protein_coding	ENSMUST00000054051
ENSMUSG00000049011	0	0	0.805885	NA	NA	14	Olfr729	protein_coding	ENSMUST00000061020,ENSMUST00000215327,ENSMUST00000213163,ENSMUST00000215451
ENSMUSG00000049013	0	0	0.805885	NA	NA	3	Prss48	protein_coding	ENSMUST00000061343
ENSMUSG00000049015	0.0760553	0.0141522	0.580521	0.854742	NA	19	Olfr1467	protein_coding	ENSMUST00000215096,ENSMUST00000054687
ENSMUSG00000049018	0	0	0.805885	NA	NA	2	Olfr368	protein_coding	ENSMUST00000217299,ENSMUST00000053990
ENSMUSG00000049028	0	0	0.805885	NA	NA	9	Olfr873	protein_coding	ENSMUST00000053919,ENSMUST00000075717,ENSMUST00000212793,ENSMUST00000216567,ENSMUST00000215540,ENSMUST00000213445,ENSMUST00000217193
ENSMUSG00000049041	0	0	0.805885	NA	NA	11	Olfr398	protein_coding	ENSMUST00000214334,ENSMUST00000117510,ENSMUST00000053874
ENSMUSG00000049052	0	0	0.805885	NA	NA	10	Olfr812	protein_coding	ENSMUST00000057775,ENSMUST00000203571,ENSMUST00000205013
ENSMUSG00000049057	0	0	0.805885	NA	NA	2	Olfr1257	protein_coding	ENSMUST00000060795,ENSMUST00000111519
ENSMUSG00000049062	0	0	0.805885	NA	NA	7	Gm9244	unprocessed_pseudogene	ENSMUST00000056767
ENSMUSG00000049073	0.120513	0.0265971	0.588148	0.733193	NA	9	Olfr985	protein_coding	ENSMUST00000214981,ENSMUST00000060345
ENSMUSG00000049093	0.589808	0.061093	0.477368	0.49779	NA	6	Il23r	protein_coding	ENSMUST00000118364
ENSMUSG00000049094	0	0	0.805885	NA	NA	2	Olfr367-ps	transcribed_unprocessed_pseudogene	ENSMUST00000143957,ENSMUST00000130192,ENSMUST00000213819
ENSMUSG00000049098	0	0	0.805885	NA	NA	9	Olfr147	protein_coding	ENSMUST00000056364,ENSMUST00000214648
ENSMUSG00000049128	0	0	0.805885	NA	NA	3	Ivl	protein_coding	ENSMUST00000053107
ENSMUSG00000049133	0	0	0.805885	NA	NA	3	Flg2	protein_coding	ENSMUST00000194707,ENSMUST00000098884
ENSMUSG00000049134	47.8128	-0.520362	0.739632	NA	NA	19	Nrap	protein_coding	ENSMUST00000166203,ENSMUST00000167239,ENSMUST00000169099,ENSMUST00000040711,ENSMUST00000095947,ENSMUST00000073536
ENSMUSG00000049149	0	0	0.805885	NA	NA	2	Olfr1258	protein_coding	ENSMUST00000111516,ENSMUST00000213720,ENSMUST00000102609
ENSMUSG00000049152	0.0548786	0.0141522	0.580521	0.854742	NA	15	Ugt3a2	protein_coding	ENSMUST00000072403,ENSMUST00000144755
ENSMUSG00000049160	0.456573	0.0391868	0.470593	0.650384	NA	1	Tex50	protein_coding	ENSMUST00000178511,ENSMUST00000135643
ENSMUSG00000049168	0.197539	-0.0124616	0.579488	0.871898	NA	6	Olfr449	protein_coding	ENSMUST00000050729,ENSMUST00000204229,ENSMUST00000214687,ENSMUST00000204072
ENSMUSG00000049173	8.22878	-0.17725	0.872073	NA	NA	18	Myoz3	protein_coding	ENSMUST00000056533
ENSMUSG00000049202	0.0613124	0	0.577378	1	NA	17	4930515G13Rik	pseudogene	ENSMUST00000057521
ENSMUSG00000049214	2.60013	0.247129	0.498626	0.0702394	NA	4	Skint7	protein_coding	ENSMUST00000163281,ENSMUST00000142162,ENSMUST00000106568,ENSMUST00000055014
ENSMUSG00000049217	0.127281	0.0141522	0.580521	0.854742	NA	10	Olfr788	protein_coding	ENSMUST00000056961,ENSMUST00000213222
ENSMUSG00000049229	0	0	0.805885	NA	NA	9	Olfr844	protein_coding	ENSMUST00000054106,ENSMUST00000220268
ENSMUSG00000049231	0.744382	-0.156993	0.599263	0.17266	NA	3	Gm12497	processed_pseudogene	ENSMUST00000138778
ENSMUSG00000049235	2.40002	0.0170405	0.288787	0.835964	NA	14	Gm7324	protein_coding	ENSMUST00000094051,ENSMUST00000228507
ENSMUSG00000049246	0.140464	0.00126361	0.577403	0.986911	NA	12	Hspe1-ps2	processed_pseudogene	ENSMUST00000051437
ENSMUSG00000049249	0	0	0.805885	NA	NA	6	Gm5316	transcribed_processed_pseudogene	ENSMUST00000185734,ENSMUST00000050391
ENSMUSG00000049280	0.0548786	0.0141522	0.580521	0.854742	NA	7	Olfr509	protein_coding	ENSMUST00000215075,ENSMUST00000061690,ENSMUST00000213756,ENSMUST00000214861
ENSMUSG00000049291	2.57665	0.0764443	0.329954	0.398909	NA	11	Prss38	protein_coding	ENSMUST00000061481
ENSMUSG00000049314	0.0548786	0.0141522	0.580521	0.854742	NA	9	Fbxw13	protein_coding	ENSMUST00000199118,ENSMUST00000061456,ENSMUST00000199102
ENSMUSG00000049315	0	0	0.805885	NA	NA	2	Olfr348	protein_coding	ENSMUST00000215199,ENSMUST00000213498,ENSMUST00000056865,ENSMUST00000214909
ENSMUSG00000049334	0.0760553	0.0141522	0.580521	0.854742	NA	9	Olfr902	protein_coding	ENSMUST00000213105,ENSMUST00000050733
ENSMUSG00000049350	0	0	0.805885	NA	NA	7	Zg16	protein_coding	ENSMUST00000205424,ENSMUST00000205559,ENSMUST00000205623,ENSMUST00000051122
ENSMUSG00000049362	0	0	0.805885	NA	NA	16	Olfr173	protein_coding	ENSMUST00000206205,ENSMUST00000049940
ENSMUSG00000049372	0	0	0.805885	NA	NA	2	Olfr1183	protein_coding	ENSMUST00000219871,ENSMUST00000213115,ENSMUST00000102618
ENSMUSG00000049410	0.938911	-0.0620763	0.431803	0.48989	NA	4	Zfp683	protein_coding	ENSMUST00000105884
ENSMUSG00000049427	0	0	0.805885	NA	NA	11	Gm9837	TEC	ENSMUST00000057722
ENSMUSG00000049456	0	0	0.805885	NA	NA	1	Olfr1404	protein_coding	ENSMUST00000056592,ENSMUST00000216556,ENSMUST00000217374
ENSMUSG00000049460	0	0	0.805885	NA	NA	14	Gm8396	processed_pseudogene	ENSMUST00000057361
ENSMUSG00000049476	1.36171	-0.0565895	0.382875	0.520545	NA	8	1700104B16Rik	lncRNA	ENSMUST00000187948,ENSMUST00000079376
ENSMUSG00000049477	1.4434	-0.150263	0.524527	0.180504	NA	5	Gm8508	processed_pseudogene	ENSMUST00000061226
ENSMUSG00000049491	0	0	0.805885	NA	NA	11	Slc36a3	protein_coding	ENSMUST00000069816,ENSMUST00000128244,ENSMUST00000020502
ENSMUSG00000049498	0	0	0.805885	NA	NA	19	Olfr1449	protein_coding	ENSMUST00000208624,ENSMUST00000215325,ENSMUST00000214079,ENSMUST00000056005
ENSMUSG00000049506	0.458214	0.045247	0.604222	0.572911	NA	11	Sppl2c	protein_coding	ENSMUST00000107000,ENSMUST00000059448
ENSMUSG00000049528	0	0	0.805885	NA	NA	1	Olfr429	protein_coding	ENSMUST00000216346,ENSMUST00000060693
ENSMUSG00000049539	2.92127	0.430398	1.09547	0.0323062	NA	13	H1f1	protein_coding	ENSMUST00000055770
ENSMUSG00000049560	0.407273	0.0429874	0.518865	0.617735	NA	2	Defb20	protein_coding	ENSMUST00000109836
ENSMUSG00000049561	0.234437	0.0223278	0.583707	0.774385	NA	17	Olfr95	protein_coding	ENSMUST00000216318,ENSMUST00000060728
ENSMUSG00000049565	1.41718	-0.134569	0.5106	0.211881	NA	3	Aknad1	protein_coding	ENSMUST00000147916,ENSMUST00000150998,ENSMUST00000123556,ENSMUST00000133931
ENSMUSG00000049573	0	0	0.805885	NA	NA	10	Olfr780	protein_coding	ENSMUST00000215503,ENSMUST00000063168
ENSMUSG00000049576	0.358433	-0.0373896	0.522289	0.660237	NA	10	Zfa-ps	transcribed_processed_pseudogene	ENSMUST00000180673,ENSMUST00000180526
ENSMUSG00000049593	0	0	0.805885	NA	NA	3	Lce1h	protein_coding	ENSMUST00000051521
ENSMUSG00000049604	0.167097	0.0256007	0.587403	0.742583	NA	11	Hoxb13	protein_coding	ENSMUST00000062709
ENSMUSG00000049605	0	0	0.805885	NA	NA	1	Olfr418	protein_coding	ENSMUST00000059754,ENSMUST00000213420
ENSMUSG00000049618	0	0	0.805885	NA	NA	17	Olfr103	protein_coding	ENSMUST00000173472,ENSMUST00000058826
ENSMUSG00000049620	2.52823	-0.152865	0.524958	0.175764	NA	17	Prss33	protein_coding	ENSMUST00000059906,ENSMUST00000164140,ENSMUST00000115444
ENSMUSG00000049648	0	0	0.805885	NA	NA	4	Olfr273	protein_coding	ENSMUST00000215274,ENSMUST00000051520,ENSMUST00000107670
ENSMUSG00000049653	0.649259	0.0923232	0.501115	0.341274	NA	15	Spatc1	protein_coding	ENSMUST00000074173,ENSMUST00000230221
ENSMUSG00000049674	0.0627153	0	0.577378	1	NA	7	Olfr714	protein_coding	ENSMUST00000054629,ENSMUST00000214123,ENSMUST00000214429
ENSMUSG00000049691	0.152111	0.0303575	0.59095	0.698485	NA	5	Nkx3-2	protein_coding	ENSMUST00000060820
ENSMUSG00000049692	0	0	0.805885	NA	NA	2	Tmem239	protein_coding	ENSMUST00000055421
ENSMUSG00000049694	0	0	0.805885	NA	NA	6	BC048671	protein_coding	ENSMUST00000167550,ENSMUST00000054799
ENSMUSG00000049708	0	0	0.805885	NA	NA	9	Olfr27	protein_coding	ENSMUST00000216405,ENSMUST00000214052
ENSMUSG00000049719	0.497405	0.0427521	0.519687	0.619375	NA	9	Prss46	protein_coding	ENSMUST00000176403,ENSMUST00000119427
ENSMUSG00000049734	0	0	0.805885	NA	NA	9	Trex1	protein_coding	ENSMUST00000061973,ENSMUST00000112053
ENSMUSG00000049737	0	0	0.805885	NA	NA	13	Olfr1361	protein_coding	ENSMUST00000214321,ENSMUST00000055615
ENSMUSG00000049740	0	0	0.805885	NA	NA	7	5330417H12Rik	TEC	ENSMUST00000060348
ENSMUSG00000049741	0	0	0.805885	NA	NA	3	Rxfp4	protein_coding	ENSMUST00000063119
ENSMUSG00000049758	0	0	0.805885	NA	NA	2	Olfr1318	protein_coding	ENSMUST00000058176,ENSMUST00000217533,ENSMUST00000216873,ENSMUST00000214063,ENSMUST00000215341
ENSMUSG00000049761	0.0656343	0.0141522	0.580521	0.854742	NA	7	Pmis2	protein_coding	ENSMUST00000186845,ENSMUST00000051495
ENSMUSG00000049797	0	0	0.805885	NA	NA	7	Olfr642	protein_coding	ENSMUST00000052660,ENSMUST00000214299
ENSMUSG00000049799	0.0656343	0.0141522	0.580521	0.854742	NA	4	Lrrc19	protein_coding	ENSMUST00000053419,ENSMUST00000107101
ENSMUSG00000049806	0.186038	0.0141522	0.580521	0.854742	NA	13	Olfr466	protein_coding	ENSMUST00000058907,ENSMUST00000214214
ENSMUSG00000049809	0	0	0.805885	NA	NA	11	Krtap9-3	protein_coding	ENSMUST00000062683
ENSMUSG00000049815	0	0	0.805885	NA	NA	X	4921511C20Rik	protein_coding	ENSMUST00000051530
ENSMUSG00000049843	0	0	0.805885	NA	NA	2	Olfr1102	protein_coding	ENSMUST00000214002,ENSMUST00000055129
ENSMUSG00000049848	0.0760553	0.0141522	0.580521	0.854742	NA	7	Ceacam19	protein_coding	ENSMUST00000052605
ENSMUSG00000049864	0	0	0.805885	NA	NA	9	Olfr250	protein_coding	ENSMUST00000216168,ENSMUST00000052085
ENSMUSG00000049891	2.94686	-5.32224e-05	0.282944	0.999481	NA	8	Gm7984	processed_pseudogene	ENSMUST00000060640
ENSMUSG00000049894	0	0	0.805885	NA	NA	10	Olfr808	protein_coding	ENSMUST00000203236,ENSMUST00000060636
ENSMUSG00000049902	0.0644089	-0.0116021	0.579494	0.880558	NA	13	4921517D22Rik	protein_coding	ENSMUST00000061597,ENSMUST00000225373
ENSMUSG00000049908	0.104522	-0.0229936	0.585468	0.767502	NA	3	Gja8	protein_coding	ENSMUST00000062944
ENSMUSG00000049926	0.331352	0.050466	0.578966	0.549333	NA	9	Olfr921	protein_coding	ENSMUST00000217114,ENSMUST00000071681,ENSMUST00000213958
ENSMUSG00000049972	0	0	0.805885	NA	NA	4	Skint9	protein_coding	ENSMUST00000058605
ENSMUSG00000050015	0.0522608	-0.0116021	0.579494	0.880558	NA	2	Olfr350	protein_coding	ENSMUST00000215100,ENSMUST00000214457,ENSMUST00000055130
ENSMUSG00000050023	0	0	0.805885	NA	NA	2	Olfr1176	protein_coding	ENSMUST00000057439,ENSMUST00000213778
ENSMUSG00000050028	0	0	0.805885	NA	NA	14	Olfr745	protein_coding	ENSMUST00000213127,ENSMUST00000216105,ENSMUST00000062534
ENSMUSG00000050030	0	0	0.805885	NA	NA	14	Olfr728	protein_coding	ENSMUST00000051563,ENSMUST00000216423,ENSMUST00000214046,ENSMUST00000213685,ENSMUST00000215329
ENSMUSG00000050058	0.152111	0.0303575	0.59095	0.698485	NA	16	Prm3	protein_coding	ENSMUST00000050864
ENSMUSG00000050066	0	0	0.805885	NA	NA	7	A130023I24Rik	lncRNA	ENSMUST00000152709,ENSMUST00000206697
ENSMUSG00000050085	0.0717904	-0.0116021	0.579494	0.880558	NA	7	Olfr622	protein_coding	ENSMUST00000058744,ENSMUST00000216570,ENSMUST00000216337,ENSMUST00000213536
ENSMUSG00000050089	0	0	0.805885	NA	NA	X	Akap4	protein_coding	ENSMUST00000115751,ENSMUST00000115750,ENSMUST00000057101
ENSMUSG00000050092	0	0	0.805885	NA	NA	3	Sprr2b	protein_coding	ENSMUST00000061038
ENSMUSG00000050097	0.666535	0	0.47847	1	NA	8	Ces2b	protein_coding	ENSMUST00000059449,ENSMUST00000163042
ENSMUSG00000050100	0.340149	0.0119339	0.543376	0.882574	NA	7	Hmx2	protein_coding	ENSMUST00000051997,ENSMUST00000183219
ENSMUSG00000050102	0.0656343	0.0141522	0.580521	0.854742	NA	17	Vmn1r235	protein_coding	ENSMUST00000236183,ENSMUST00000236212,ENSMUST00000237540,ENSMUST00000237810,ENSMUST00000235270,ENSMUST00000236821,ENSMUST00000060603
ENSMUSG00000050114	0.517237	-0.00133779	0.460743	0.987245	NA	2	Prdx6b	protein_coding	ENSMUST00000057072
ENSMUSG00000050128	0	0	0.805885	NA	NA	2	Olfr1023	protein_coding	ENSMUST00000056408,ENSMUST00000213441
ENSMUSG00000050134	0	0	0.805885	NA	NA	1	Olfr430	protein_coding	ENSMUST00000214390,ENSMUST00000055873,ENSMUST00000213425
ENSMUSG00000050141	1.05632	0.0498279	0.376264	0.566388	NA	4	Fam205c	protein_coding	ENSMUST00000055944,ENSMUST00000144112,ENSMUST00000107978,ENSMUST00000134400
ENSMUSG00000050158	0	0	0.805885	NA	NA	16	Olfr165	protein_coding	ENSMUST00000052516,ENSMUST00000206410,ENSMUST00000206110
ENSMUSG00000050179	0	0	0.805885	NA	NA	3	A930002I21Rik	lncRNA	ENSMUST00000182132,ENSMUST00000060946
ENSMUSG00000050189	0.204873	-0.0131618	0.579682	0.86483	NA	7	Etos1	lncRNA	ENSMUST00000057134
ENSMUSG00000050190	0	0	0.805885	NA	NA	8	Adam34l	protein_coding	ENSMUST00000056023
ENSMUSG00000050197	0.122625	0	0.577378	1	NA	X	Rhox13	protein_coding	ENSMUST00000152730
ENSMUSG00000050198	0	0	0.805885	NA	NA	10	Olfr768	protein_coding	ENSMUST00000063031,ENSMUST00000216681,ENSMUST00000216212
ENSMUSG00000050215	0	0	0.805885	NA	NA	4	Olfr70	protein_coding	ENSMUST00000055545
ENSMUSG00000050217	0	0	0.805885	NA	NA	1	Lgsn	protein_coding	ENSMUST00000062560,ENSMUST00000161773
ENSMUSG00000050224	0	0	0.805885	NA	NA	16	Krtap13	protein_coding	ENSMUST00000053149
ENSMUSG00000050239	0	0	0.805885	NA	NA	16	Krtap24-1	protein_coding	ENSMUST00000052512
ENSMUSG00000050241	2.33391	3.20399	2.16402	0.000332999	NA	6	Klre1	protein_coding	ENSMUST00000053708,ENSMUST00000203865,ENSMUST00000203322
ENSMUSG00000050243	1.67229	0.00710924	0.306392	0.930842	NA	13	Gm5446	processed_pseudogene	ENSMUST00000091762
ENSMUSG00000050251	0	0	0.805885	NA	NA	10	Olfr809	protein_coding	ENSMUST00000203598,ENSMUST00000218237,ENSMUST00000059891
ENSMUSG00000050266	2.3781	0.136683	0.447538	0.200952	NA	7	Olfr690	protein_coding	ENSMUST00000211006,ENSMUST00000216230,ENSMUST00000061920
ENSMUSG00000050276	0.0656343	0.0141522	0.580521	0.854742	NA	7	Mrgprg	protein_coding	ENSMUST00000208986,ENSMUST00000058092
ENSMUSG00000050281	0	0	0.805885	NA	NA	7	Olfr630	protein_coding	ENSMUST00000217072,ENSMUST00000106880
ENSMUSG00000050328	0	0	0.805885	NA	NA	15	Hoxc12	protein_coding	ENSMUST00000055562
ENSMUSG00000050343	0.147846	0.00126361	0.577403	0.986911	NA	11	Olfr1378	protein_coding	ENSMUST00000213259,ENSMUST00000052285
ENSMUSG00000050345	0	0	0.805885	NA	NA	13	4930486L24Rik	protein_coding	ENSMUST00000091569
ENSMUSG00000050366	0.0573396	0	0.577378	1	NA	7	Olfr524	protein_coding	ENSMUST00000215815,ENSMUST00000051943
ENSMUSG00000050368	0.304221	0.0519569	0.613916	0.521342	NA	2	Hoxd10	protein_coding	ENSMUST00000061745
ENSMUSG00000050377	2.47609	0.0648082	0.358958	0.466345	NA	13	Il31ra	protein_coding	ENSMUST00000223752,ENSMUST00000224510,ENSMUST00000051756,ENSMUST00000223577,ENSMUST00000223819,ENSMUST00000224576,ENSMUST00000224070,ENSMUST00000225397
ENSMUSG00000050383	0	0	0.805885	NA	NA	2	Svs3b	protein_coding	ENSMUST00000063132
ENSMUSG00000050395	1.27341	0.184809	0.69083	0.134961	NA	4	Tnfsf15	protein_coding	ENSMUST00000239480,ENSMUST00000062246
ENSMUSG00000050424	2.894	0.100481	0.32518	0.292927	NA	X	Pnma5	protein_coding	ENSMUST00000152209,ENSMUST00000114540,ENSMUST00000051569
ENSMUSG00000050425	0.0596865	0	0.577378	1	NA	7	Mrgprb2	protein_coding	ENSMUST00000052730
ENSMUSG00000050435	0	0	0.805885	NA	NA	X	Ube2dnl1	protein_coding	ENSMUST00000059509
ENSMUSG00000050439	0.39062	0.0235723	0.507493	0.778445	NA	15	Enthd1	protein_coding	ENSMUST00000096347,ENSMUST00000229110
ENSMUSG00000050440	0.600412	0.0420759	0.47696	0.627998	NA	7	Hamp	protein_coding	ENSMUST00000062620
ENSMUSG00000050445	0.0601147	-0.0116021	0.579494	0.880558	NA	9	Cyp8b1	protein_coding	ENSMUST00000062474
ENSMUSG00000050463	0.964161	0.102851	0.547631	0.302415	NA	15	Krt78	protein_coding	ENSMUST00000164932
ENSMUSG00000050468	0.191429	0.0283907	0.589471	0.716496	NA	2	Astl	protein_coding	ENSMUST00000059839,ENSMUST00000156747,ENSMUST00000089673,ENSMUST00000179618
ENSMUSG00000050478	0	0	0.805885	NA	NA	10	Olfr807	protein_coding	ENSMUST00000059038,ENSMUST00000213379,ENSMUST00000217106
ENSMUSG00000050504	0.268729	0.0181166	0.557584	0.821151	NA	X	Olfr1323	protein_coding	ENSMUST00000213463,ENSMUST00000213556,ENSMUST00000057071
ENSMUSG00000050520	0	0	0.805885	NA	NA	16	Cldn8	protein_coding	ENSMUST00000049697
ENSMUSG00000050526	0.0601147	-0.0116021	0.579494	0.880558	NA	1	Mgat4f	protein_coding	ENSMUST00000162187
ENSMUSG00000050533	0.461273	0.102783	0.602908	0.297454	NA	3	Gm9845	processed_pseudogene	ENSMUST00000056409
ENSMUSG00000050553	0	0	0.805885	NA	NA	5	Gk2	protein_coding	ENSMUST00000059657
ENSMUSG00000050577	0	0	0.805885	NA	NA	2	Olfr1038-ps	polymorphic_pseudogene	ENSMUST00000216665,ENSMUST00000149775
ENSMUSG00000050603	0	0	0.805885	NA	NA	2	Olfr1008	protein_coding	ENSMUST00000054868
ENSMUSG00000050612	2.42505	0.17644	0.47473	0.133989	NA	17	Txndc2	protein_coding	ENSMUST00000233702,ENSMUST00000050236
ENSMUSG00000050613	0	0	0.805885	NA	NA	17	Olfr125	protein_coding	ENSMUST00000050255,ENSMUST00000213857
ENSMUSG00000050635	0.0656343	0.0141522	0.580521	0.854742	NA	3	Sprr2f	protein_coding	ENSMUST00000050397
ENSMUSG00000050641	0.0656343	0.0141522	0.580521	0.854742	NA	9	BC048562	protein_coding	ENSMUST00000057265,ENSMUST00000192955
ENSMUSG00000050645	0	0	0.805885	NA	NA	2	Defb19	protein_coding	ENSMUST00000053180
ENSMUSG00000050650	0	0	0.805885	NA	NA	7	Mrgpra1	protein_coding	ENSMUST00000098438
ENSMUSG00000050654	0.17468	0.00126361	0.577403	0.986911	NA	6	Olfr215	protein_coding	ENSMUST00000061723
ENSMUSG00000050675	1.3504	0.120062	0.568395	0.250227	NA	11	Gp1ba	protein_coding	ENSMUST00000055184,ENSMUST00000108551
ENSMUSG00000050685	0.0668464	0	0.577378	1	NA	16	Ccdc54	protein_coding	ENSMUST00000062439
ENSMUSG00000050702	0.349559	-0.0374786	0.521926	0.659589	NA	9	4930563M21Rik	protein_coding	ENSMUST00000217105,ENSMUST00000060468
ENSMUSG00000050704	0	0	0.805885	NA	NA	16	2310061N02Rik	protein_coding	ENSMUST00000050882
ENSMUSG00000050742	0.0760553	0.0141522	0.580521	0.854742	NA	16	Olfr164	protein_coding	ENSMUST00000056727,ENSMUST00000216157
ENSMUSG00000050756	0	0	0.805885	NA	NA	8	Defb6	protein_coding	ENSMUST00000063112
ENSMUSG00000050761	0.787159	0.0127469	0.440729	0.879471	NA	16	Gp1bb	protein_coding	ENSMUST00000167388,ENSMUST00000051160
ENSMUSG00000050762	0.137425	0.00126361	0.577403	0.986911	NA	17	Prss27	protein_coding	ENSMUST00000059482
ENSMUSG00000050763	0.126947	0.0141522	0.580521	0.854742	NA	11	Olfr1395	protein_coding	ENSMUST00000059379,ENSMUST00000214195,ENSMUST00000203377
ENSMUSG00000050765	2.39298	0.041328	0.321715	0.625783	NA	13	Gm5084	lncRNA	ENSMUST00000224064,ENSMUST00000060705
ENSMUSG00000050766	0.0613124	0	0.577378	1	NA	14	Ear14	protein_coding	ENSMUST00000228064,ENSMUST00000049559
ENSMUSG00000050772	0.134506	-0.0116021	0.579494	0.880558	NA	2	Olfr1124	protein_coding	ENSMUST00000062494,ENSMUST00000215909
ENSMUSG00000050776	0	0	0.805885	NA	NA	2	Olfr1317	protein_coding	ENSMUST00000216988,ENSMUST00000214801,ENSMUST00000060098,ENSMUST00000213693
ENSMUSG00000050788	0	0	0.805885	NA	NA	1	Olfr419	protein_coding	ENSMUST00000061990,ENSMUST00000214725
ENSMUSG00000050799	0.217745	0.0418707	0.60158	0.599231	NA	13	H2bc1	protein_coding	ENSMUST00000052776
ENSMUSG00000050803	0	0	0.805885	NA	NA	9	Olfr866	protein_coding	ENSMUST00000062248
ENSMUSG00000050808	1.6778	0.037632	0.305628	0.654698	NA	2	Muc15	protein_coding	ENSMUST00000111017,ENSMUST00000111016,ENSMUST00000090332
ENSMUSG00000050810	0	0	0.805885	NA	NA	4	Oog3	protein_coding	ENSMUST00000050933
ENSMUSG00000050813	0.0645654	0.0141522	0.580521	0.854742	NA	11	Olfr332	protein_coding	ENSMUST00000203744,ENSMUST00000180165
ENSMUSG00000050815	0	0	0.805885	NA	NA	19	Olfr1441	protein_coding	ENSMUST00000214153,ENSMUST00000059033,ENSMUST00000216506
ENSMUSG00000050818	0.0613124	0	0.577378	1	NA	11	Olfr330	protein_coding	ENSMUST00000213188,ENSMUST00000134055
ENSMUSG00000050844	0.749308	0.0319241	0.446212	0.709161	NA	10	1700020N01Rik	protein_coding	ENSMUST00000186635,ENSMUST00000057341
ENSMUSG00000050853	0	0	0.805885	NA	NA	9	Olfr958	protein_coding	ENSMUST00000062545,ENSMUST00000215505,ENSMUST00000217227
ENSMUSG00000050865	0	0	0.805885	NA	NA	19	Olfr1494	protein_coding	ENSMUST00000214479,ENSMUST00000051768,ENSMUST00000207836,ENSMUST00000214697
ENSMUSG00000050866	0.117895	0.00126361	0.577403	0.986911	NA	7	Clrn3	protein_coding	ENSMUST00000053716
ENSMUSG00000050870	0	0	0.805885	NA	NA	7	Mrgprb8	protein_coding	ENSMUST00000056676
ENSMUSG00000050876	2.44481	0.0553441	0.334974	0.524418	NA	13	Spata31d1a	protein_coding	ENSMUST00000224469,ENSMUST00000224982,ENSMUST00000066510,ENSMUST00000225362
ENSMUSG00000050901	0	0	0.805885	NA	NA	9	Mtnr1b	protein_coding	ENSMUST00000182947,ENSMUST00000057920
ENSMUSG00000050917	0.422116	0.0432194	0.601802	0.589062	NA	7	Fgf4	protein_coding	ENSMUST00000208265,ENSMUST00000060336
ENSMUSG00000050933	0.0596865	0	0.577378	1	NA	17	Vmn1r231	protein_coding	ENSMUST00000235948,ENSMUST00000061278,ENSMUST00000238096
ENSMUSG00000050961	0	0	0.805885	NA	NA	14	AY358078	protein_coding	ENSMUST00000053821
ENSMUSG00000050966	0.891142	0.0838019	0.441672	0.374373	NA	4	Lin28a	protein_coding	ENSMUST00000176113,ENSMUST00000176897,ENSMUST00000051674,ENSMUST00000176292
ENSMUSG00000050974	0.767148	-0.0488903	0.458787	0.578207	NA	12	Gm9847	processed_pseudogene	ENSMUST00000052528
ENSMUSG00000050978	0	0	0.805885	NA	NA	15	Gm5215	processed_pseudogene	ENSMUST00000054380
ENSMUSG00000050982	0	0	0.805885	NA	NA	15	Apol10a	protein_coding	ENSMUST00000060551
ENSMUSG00000050996	0	0	0.805885	NA	NA	18	Cetn1	protein_coding	ENSMUST00000062769,ENSMUST00000234590,ENSMUST00000234003
ENSMUSG00000051002	0	0	0.805885	NA	NA	13	Gm9848	processed_pseudogene	ENSMUST00000053398
ENSMUSG00000051003	0	0	0.805885	NA	NA	16	Olfr161	protein_coding	ENSMUST00000216259,ENSMUST00000061541
ENSMUSG00000051008	0.970166	-0.0315032	0.393126	0.710764	NA	11	4930412M03Rik	lncRNA	ENSMUST00000130746
ENSMUSG00000051036	0.117594	0.0141522	0.580521	0.854742	NA	3	Ttc24	protein_coding	ENSMUST00000238487,ENSMUST00000238508,ENSMUST00000050258,ENSMUST00000064550
ENSMUSG00000051038	0	0	0.805885	NA	NA	X	Rhox11	protein_coding	ENSMUST00000054147
ENSMUSG00000051046	0.369397	-0.057448	0.542136	0.514918	NA	6	Olfr214	protein_coding	ENSMUST00000214699,ENSMUST00000215846,ENSMUST00000217313,ENSMUST00000060204,ENSMUST00000203867
ENSMUSG00000051050	0	0	0.805885	NA	NA	18	Spink14	protein_coding	ENSMUST00000237843,ENSMUST00000162265,ENSMUST00000060328
ENSMUSG00000051051	1.44043	0.0372973	0.440535	0.665238	NA	7	Olfr523	protein_coding	ENSMUST00000215785,ENSMUST00000055890,ENSMUST00000209314,ENSMUST00000214272,ENSMUST00000213953,ENSMUST00000216023
ENSMUSG00000051056	0.0644089	-0.0116021	0.579494	0.880558	NA	4	Gja10	protein_coding	ENSMUST00000219644,ENSMUST00000056517
ENSMUSG00000051076	0.561256	-0.0207583	0.413662	0.805587	NA	3	Vtcn1	protein_coding	ENSMUST00000054791
ENSMUSG00000051081	1.5148	-0.015517	0.323411	0.850702	NA	1	Gm4847	protein_coding	ENSMUST00000046662
ENSMUSG00000051095	0.131269	0.0283907	0.589471	0.716496	NA	9	Olfr986	protein_coding	ENSMUST00000218134,ENSMUST00000062229,ENSMUST00000214763,ENSMUST00000216720
ENSMUSG00000051118	0	0	0.805885	NA	NA	9	Olfr77	protein_coding	ENSMUST00000217347,ENSMUST00000057596
ENSMUSG00000051133	0.555258	-0.0222084	0.468213	0.79282	NA	19	Gm6293	processed_pseudogene	ENSMUST00000050339
ENSMUSG00000051153	0	0	0.805885	NA	NA	6	Tas2r105	protein_coding	ENSMUST00000053652
ENSMUSG00000051156	0	0	0.805885	NA	NA	19	Olfr1491	protein_coding	ENSMUST00000216622,ENSMUST00000052737,ENSMUST00000214007,ENSMUST00000216366,ENSMUST00000215493,ENSMUST00000216377
ENSMUSG00000051160	0	0	0.805885	NA	NA	9	Olfr853	protein_coding	ENSMUST00000213834,ENSMUST00000058296
ENSMUSG00000051172	0	0	0.805885	NA	NA	7	Olfr672	protein_coding	ENSMUST00000213942,ENSMUST00000050599
ENSMUSG00000051176	0	0	0.805885	NA	NA	8	Zfp42	protein_coding	ENSMUST00000209356,ENSMUST00000211248,ENSMUST00000082120
ENSMUSG00000051180	0.0645654	0.0141522	0.580521	0.854742	NA	7	Olfr522	protein_coding	ENSMUST00000050585
ENSMUSG00000051182	0	0	0.805885	NA	NA	7	Olfr655	protein_coding	ENSMUST00000215434,ENSMUST00000216750,ENSMUST00000057385,ENSMUST00000215538
ENSMUSG00000051190	0.0596865	0	0.577378	1	NA	10	Olfr1356	protein_coding	ENSMUST00000061289,ENSMUST00000205100
ENSMUSG00000051198	0	0	0.805885	NA	NA	15	4930548G14Rik	lncRNA	ENSMUST00000190364,ENSMUST00000060825
ENSMUSG00000051200	0	0	0.805885	NA	NA	7	Olfr513	protein_coding	ENSMUST00000055146,ENSMUST00000214670
ENSMUSG00000051207	0	0	0.805885	NA	NA	7	Mrgprd	protein_coding	ENSMUST00000062163
ENSMUSG00000051209	0.121803	0.0141522	0.580521	0.854742	NA	X	Gpr119	protein_coding	ENSMUST00000053970
ENSMUSG00000051225	0.0760553	0.0141522	0.580521	0.854742	NA	15	Fam83a	protein_coding	ENSMUST00000050374,ENSMUST00000161231,ENSMUST00000160942
ENSMUSG00000051237	0.862956	0.0640218	0.401161	0.47541	NA	15	9230109A22Rik	lncRNA	ENSMUST00000056401,ENSMUST00000228644
ENSMUSG00000051257	0.0656343	0.0141522	0.580521	0.854742	NA	X	Trap1a	protein_coding	ENSMUST00000054534
ENSMUSG00000051258	0.0548786	0.0141522	0.580521	0.854742	NA	13	Olfr1362	protein_coding	ENSMUST00000051874
ENSMUSG00000051276	0	0	0.805885	NA	NA	4	Actrt2	protein_coding	ENSMUST00000060062
ENSMUSG00000051297	2.2321	-0.0123701	0.29019	0.880168	NA	16	2410124H12Rik	lncRNA	ENSMUST00000160494
ENSMUSG00000051313	0	0	0.805885	NA	NA	2	Olfr1262	protein_coding	ENSMUST00000061701,ENSMUST00000111508,ENSMUST00000131072,ENSMUST00000213868
ENSMUSG00000051314	2.07317	0.0455241	0.295843	0.592915	NA	7	Ffar2	protein_coding	ENSMUST00000186059,ENSMUST00000168528,ENSMUST00000186534,ENSMUST00000186339,ENSMUST00000163504,ENSMUST00000053156
ENSMUSG00000051340	0	0	0.805885	NA	NA	7	Olfr645	protein_coding	ENSMUST00000057104
ENSMUSG00000051354	20.6695	0.0375481	0.360522	NA	NA	10	Samd3	protein_coding	ENSMUST00000218301,ENSMUST00000220219,ENSMUST00000219738,ENSMUST00000060716,ENSMUST00000164660,ENSMUST00000219318
ENSMUSG00000051361	1.05043	0.0346776	0.374179	0.683038	NA	X	6030498E09Rik	protein_coding	ENSMUST00000050744,ENSMUST00000168144
ENSMUSG00000051362	0	0	0.805885	NA	NA	7	Olfr589	protein_coding	ENSMUST00000061055,ENSMUST00000218483
ENSMUSG00000051392	0	0	0.805885	NA	NA	3	Olfr1402	protein_coding	ENSMUST00000060912,ENSMUST00000199297
ENSMUSG00000051414	0	0	0.805885	NA	NA	9	Olfr829	protein_coding	ENSMUST00000058411,ENSMUST00000212229
ENSMUSG00000051424	0	0	0.805885	NA	NA	2	Olfr1184	protein_coding	ENSMUST00000216675,ENSMUST00000050038
ENSMUSG00000051431	0	0	0.805885	NA	NA	3	Gpr87	protein_coding	ENSMUST00000056898,ENSMUST00000199833,ENSMUST00000200095
ENSMUSG00000051437	0	0	0.805885	NA	NA	7	Ubqlnl	protein_coding	ENSMUST00000059121
ENSMUSG00000051452	0.794255	0.114386	0.539298	0.265969	NA	11	Gm11437	protein_coding	ENSMUST00000050771
ENSMUSG00000051455	0.295334	0.0304825	0.564415	0.707472	NA	11	Meioc	protein_coding	ENSMUST00000156590,ENSMUST00000100378,ENSMUST00000155813
ENSMUSG00000051481	0	0	0.805885	NA	NA	11	Krtap31-2	protein_coding	ENSMUST00000058761
ENSMUSG00000051490	0.19395	0.0155848	0.580777	0.84045	NA	19	Foxd4	protein_coding	ENSMUST00000058600
ENSMUSG00000051493	0	0	0.805885	NA	NA	9	Olfr974	protein_coding	ENSMUST00000213246,ENSMUST00000062833
ENSMUSG00000051503	2.12574	0.610689	1.08961	0.0164542	NA	5	Gm6583	protein_coding	ENSMUST00000051117
ENSMUSG00000051509	0.0717904	-0.0116021	0.579494	0.880558	NA	1	Olfr414	protein_coding	ENSMUST00000053178,ENSMUST00000192358
ENSMUSG00000051528	0	0	0.805885	NA	NA	1	Olfr424	protein_coding	ENSMUST00000214751,ENSMUST00000053941
ENSMUSG00000051582	0	0	0.805885	NA	NA	X	Otud6a	protein_coding	ENSMUST00000060241
ENSMUSG00000051591	0	0	0.805885	NA	NA	7	Olfr697	protein_coding	ENSMUST00000217734,ENSMUST00000050541
ENSMUSG00000051592	0.0669243	0	0.577378	1	NA	X	Ccnb3	protein_coding	ENSMUST00000115752,ENSMUST00000056725
ENSMUSG00000051593	0.0576946	0	0.577378	1	NA	4	Olfr272	protein_coding	ENSMUST00000107667,ENSMUST00000051600,ENSMUST00000217085,ENSMUST00000213989
ENSMUSG00000051596	2.60092	0.174584	0.445927	0.133373	NA	5	Otop1	protein_coding	ENSMUST00000187863,ENSMUST00000063136,ENSMUST00000114099
ENSMUSG00000051611	0	0	0.805885	NA	NA	17	Olfr112	protein_coding	ENSMUST00000085548,ENSMUST00000173676,ENSMUST00000208832,ENSMUST00000213274,ENSMUST00000174798
ENSMUSG00000051616	0.0576946	0	0.577378	1	NA	1	C230029F24Rik	lncRNA	ENSMUST00000056879,ENSMUST00000188673
ENSMUSG00000051618	0.0645654	0.0141522	0.580521	0.854742	NA	7	Ubqln3	protein_coding	ENSMUST00000057254
ENSMUSG00000051648	1.47062	0.464471	1.15862	0.0279892	NA	8	Kctd19	protein_coding	ENSMUST00000063071,ENSMUST00000167294,ENSMUST00000168196,ENSMUST00000168888
ENSMUSG00000051680	0	0	0.805885	NA	NA	7	Olfr693	protein_coding	ENSMUST00000215541,ENSMUST00000057817
ENSMUSG00000051682	1.79564	0.25479	0.657755	0.0771285	NA	17	Treml4	protein_coding	ENSMUST00000153131,ENSMUST00000059873,ENSMUST00000136272,ENSMUST00000153420,ENSMUST00000125426,ENSMUST00000154335
ENSMUSG00000051687	0	0	0.805885	NA	NA	7	Vmn1r73	protein_coding	ENSMUST00000055070,ENSMUST00000226516
ENSMUSG00000051706	0	0	0.805885	NA	NA	X	Olfr1325	protein_coding	ENSMUST00000054541,ENSMUST00000216108,ENSMUST00000216007
ENSMUSG00000051716	1.13783	0.177091	0.729169	0.14083	NA	10	Apon	protein_coding	ENSMUST00000060782,ENSMUST00000218722
ENSMUSG00000051723	0.912032	-0.0684258	0.424138	0.451795	NA	13	Rpl31-ps13	processed_pseudogene	ENSMUST00000060994
ENSMUSG00000051728	1.23329	-0.00731953	0.393991	0.930091	NA	16	Fam243	protein_coding	ENSMUST00000062638
ENSMUSG00000051732	0	0	0.805885	NA	NA	18	Pabpc2	protein_coding	ENSMUST00000063219
ENSMUSG00000051747	344.562	-2.19723	1.52579	NA	NA	2	Ttn	protein_coding	ENSMUST00000150741,ENSMUST00000099980,ENSMUST00000099981,ENSMUST00000155365,ENSMUST00000152185,ENSMUST00000149616,ENSMUST00000190813,ENSMUST00000148747,ENSMUST00000137854,ENSMUST00000138542,ENSMUST00000156257,ENSMUST00000011934,ENSMUST00000111882,ENSMUST00000111846,ENSMUST00000134720,ENSMUST00000126515,ENSMUST00000140091,ENSMUST00000130915,ENSMUST00000139832,ENSMUST00000123804,ENSMUST00000142251,ENSMUST00000123448,ENSMUST00000151097,ENSMUST00000128071,ENSMUST00000147048
ENSMUSG00000051748	2.02142	0.0630908	0.427026	0.483345	NA	11	Wfdc21	protein_coding	ENSMUST00000070832
ENSMUSG00000051758	0	0	0.805885	NA	NA	13	4930544M13Rik	lncRNA	ENSMUST00000181553,ENSMUST00000063230
ENSMUSG00000051769	0	0	0.805885	NA	NA	2	Wfdc15a	protein_coding	ENSMUST00000063251
ENSMUSG00000051788	0	0	0.805885	NA	NA	3	4930564D02Rik	protein_coding	ENSMUST00000070584
ENSMUSG00000051793	0	0	0.805885	NA	NA	15	Olfr284	protein_coding	ENSMUST00000206647,ENSMUST00000063289
ENSMUSG00000051802	0	0	0.805885	NA	NA	16	Krtap19-5	protein_coding	ENSMUST00000053460
ENSMUSG00000051804	0	0	0.805885	NA	NA	12	Adam6b	protein_coding	ENSMUST00000063317
ENSMUSG00000051805	1.95188	-0.0500882	0.321595	0.560048	NA	13	A530095I07Rik	lncRNA	ENSMUST00000070942
ENSMUSG00000051827	0	0	0.805885	NA	NA	X	Rhox2a	protein_coding	ENSMUST00000173650,ENSMUST00000063340
ENSMUSG00000051839	1.7479	-0.0733781	0.355639	0.417335	NA	8	Gypa	protein_coding	ENSMUST00000063359
ENSMUSG00000051860	1.47211	0.0912126	0.427701	0.340353	NA	3	Samd7	protein_coding	ENSMUST00000172593,ENSMUST00000192872,ENSMUST00000108262,ENSMUST00000174395
ENSMUSG00000051877	0	0	0.805885	NA	NA	7	Vmn2r72	protein_coding	ENSMUST00000233546,ENSMUST00000233415,ENSMUST00000063425
ENSMUSG00000051879	0.0668464	0	0.577378	1	NA	15	Krt71	protein_coding	ENSMUST00000023710
ENSMUSG00000051885	0	0	0.805885	NA	NA	7	Olfr664	polymorphic_pseudogene	ENSMUST00000072887,ENSMUST00000211596
ENSMUSG00000051896	0.190734	0.0141522	0.580521	0.854742	NA	6	Tex37	protein_coding	ENSMUST00000063456
ENSMUSG00000051900	0	0	0.805885	NA	NA	7	Abca16	protein_coding	ENSMUST00000120490,ENSMUST00000056042,ENSMUST00000144122,ENSMUST00000153845
ENSMUSG00000051917	0	0	0.805885	NA	NA	6	Tas2r144	protein_coding	ENSMUST00000063489
ENSMUSG00000051936	0	0	0.805885	NA	NA	6	Prss58	protein_coding	ENSMUST00000063523
ENSMUSG00000051940	0	0	0.805885	NA	NA	5	5031410I06Rik	protein_coding	ENSMUST00000063524
ENSMUSG00000051952	0	0	0.805885	NA	NA	8	Olfr371	protein_coding	ENSMUST00000070849,ENSMUST00000218663
ENSMUSG00000051956	0.739459	0.0803274	0.537962	0.392383	NA	6	Rnf133	protein_coding	ENSMUST00000063548,ENSMUST00000115354
ENSMUSG00000051969	1.67249	0.505413	1.04658	0.0241249	NA	14	Tlr11	protein_coding	ENSMUST00000185091,ENSMUST00000063570
ENSMUSG00000051986	0	0	0.805885	NA	NA	2	A530006G24Rik	lncRNA	ENSMUST00000152542
ENSMUSG00000052005	0.184779	0	0.577378	1	NA	2	Gm9864	pseudogene	ENSMUST00000090043
ENSMUSG00000052012	0	0	0.805885	NA	NA	10	Olfr796	protein_coding	ENSMUST00000037071,ENSMUST00000214584
ENSMUSG00000052025	0	0	0.805885	NA	NA	X	Ppp1r2-ps7	transcribed_processed_pseudogene	ENSMUST00000140102,ENSMUST00000185057
ENSMUSG00000052058	0.192581	0.0283907	0.589471	0.716496	NA	9	Olfr901	protein_coding	ENSMUST00000216644,ENSMUST00000216502,ENSMUST00000063716
ENSMUSG00000052075	0.162216	-0.0229936	0.585468	0.767502	NA	13	1700029F12Rik	protein_coding	ENSMUST00000222360,ENSMUST00000091377,ENSMUST00000221277
ENSMUSG00000052099	0	0	0.805885	NA	NA	14	Prss51	protein_coding	ENSMUST00000165710,ENSMUST00000063785,ENSMUST00000170709,ENSMUST00000224112
ENSMUSG00000052131	0.496043	0.055553	0.531399	0.528751	NA	6	Akr1b7	protein_coding	ENSMUST00000007449
ENSMUSG00000052143	0.700957	-0.106208	0.519527	0.290982	NA	9	Gm9869	lncRNA	ENSMUST00000063858,ENSMUST00000214999
ENSMUSG00000052157	0	0	0.805885	NA	NA	X	Gm650	processed_pseudogene	ENSMUST00000144428
ENSMUSG00000052182	0	0	0.805885	NA	NA	9	Olfr849	protein_coding	ENSMUST00000063923,ENSMUST00000217273
ENSMUSG00000052187	0.798601	0.21115	0.735922	0.109343	NA	7	Hbb-y	protein_coding	ENSMUST00000033229
ENSMUSG00000052217	0	0	0.805885	NA	NA	7	Hbb-bh1	protein_coding	ENSMUST00000063957
ENSMUSG00000052236	0.46886	0.079344	0.607663	0.381744	NA	6	Gm9871	lncRNA	ENSMUST00000064002,ENSMUST00000203073,ENSMUST00000204837
ENSMUSG00000052276	0.401551	0.0252094	0.508239	0.763909	NA	16	Ostn	protein_coding	ENSMUST00000066852
ENSMUSG00000052295	2.90939	-0.719116	1.08135	0.0110435	NA	5	8030423F21Rik	lncRNA	ENSMUST00000064097
ENSMUSG00000052303	0	0	0.805885	NA	NA	7	Mrgpra6	protein_coding	ENSMUST00000186456,ENSMUST00000073793
ENSMUSG00000052334	0.131269	0.0283907	0.589471	0.716496	NA	14	1700024B05Rik	protein_coding	ENSMUST00000064162,ENSMUST00000168972
ENSMUSG00000052363	0.500427	0.0225049	0.502632	0.788387	NA	16	Zdhhc19	protein_coding	ENSMUST00000232434,ENSMUST00000231510,ENSMUST00000160832,ENSMUST00000064192,ENSMUST00000231293
ENSMUSG00000052371	0.0522608	-0.0116021	0.579494	0.880558	NA	2	Hoxd3os1	lncRNA	ENSMUST00000156342,ENSMUST00000145799,ENSMUST00000132326,ENSMUST00000139005
ENSMUSG00000052376	0	0	0.805885	NA	NA	12	4921508M14Rik	TEC	ENSMUST00000061679
ENSMUSG00000052382	0	0	0.805885	NA	NA	14	Rnase9	protein_coding	ENSMUST00000064214
ENSMUSG00000052396	0.659613	-0.0103484	0.417108	0.901749	NA	7	Mogat2	protein_coding	ENSMUST00000132343,ENSMUST00000064231
ENSMUSG00000052414	0	0	0.805885	NA	NA	15	Gm28047	protein_coding	ENSMUST00000184772
ENSMUSG00000052417	0	0	0.805885	NA	NA	14	Olfr720	protein_coding	ENSMUST00000217642,ENSMUST00000035250,ENSMUST00000216079,ENSMUST00000206298
ENSMUSG00000052426	0.249935	0.0014457	0.555985	0.985461	NA	10	Gm9877	pseudogene	ENSMUST00000064271
ENSMUSG00000052468	0.0656343	0.0141522	0.580521	0.854742	NA	3	Pmp2	protein_coding	ENSMUST00000029034
ENSMUSG00000052469	0.791041	0.099403	0.587354	0.310936	NA	17	Tcp10c	protein_coding	ENSMUST00000097403,ENSMUST00000233944,ENSMUST00000233884
ENSMUSG00000052508	0.172671	-0.0116021	0.579494	0.880558	NA	7	Olfr536	protein_coding	ENSMUST00000209873,ENSMUST00000211326,ENSMUST00000064392,ENSMUST00000215340,ENSMUST00000215768
ENSMUSG00000052520	0.0522608	-0.0116021	0.579494	0.880558	NA	4	Cyp2j5	protein_coding	ENSMUST00000030299
ENSMUSG00000052537	0	0	0.805885	NA	NA	16	Olfr198	protein_coding	ENSMUST00000064452,ENSMUST00000208244
ENSMUSG00000052549	0	0	0.805885	NA	NA	X	Arl13a	protein_coding	ENSMUST00000064476
ENSMUSG00000052554	0	0	0.805885	NA	NA	8	Defb34	protein_coding	ENSMUST00000064475
ENSMUSG00000052562	0.294836	0.0513963	0.613164	0.525442	NA	19	Slc22a30	protein_coding	ENSMUST00000096269,ENSMUST00000064507,ENSMUST00000120540
ENSMUSG00000052595	0.25729	0.0280619	0.589236	0.719534	NA	19	A1cf	protein_coding	ENSMUST00000224304,ENSMUST00000225165,ENSMUST00000224400,ENSMUST00000224564,ENSMUST00000075838
ENSMUSG00000052625	0	0	0.805885	NA	NA	9	Olfr851	protein_coding	ENSMUST00000214130,ENSMUST00000064582
ENSMUSG00000052642	0	0	0.805885	NA	NA	11	Lypd9	protein_coding	ENSMUST00000064614
ENSMUSG00000052724	2.17376	0.000952834	0.296877	0.990704	NA	9	Gm9888	lncRNA	ENSMUST00000150678
ENSMUSG00000052730	0.299811	0	0.54646	1	NA	6	Gm5111	lncRNA	ENSMUST00000203141,ENSMUST00000181661
ENSMUSG00000052736	0.566424	0.0837646	0.647051	0.34531	NA	6	Klrc2	protein_coding	ENSMUST00000149494,ENSMUST00000119533,ENSMUST00000112057,ENSMUST00000145984,ENSMUST00000118401,ENSMUST00000071920
ENSMUSG00000052767	0.259174	0.0251313	0.585338	0.747701	NA	4	Gm12703	lncRNA	ENSMUST00000145411
ENSMUSG00000052779	0	0	0.805885	NA	NA	7	4833418N17Rik	pseudogene	ENSMUST00000064826
ENSMUSG00000052785	0	0	0.805885	NA	NA	7	Olfr573-ps1	protein_coding	ENSMUST00000064830,ENSMUST00000210571
ENSMUSG00000052790	0	0	0.805885	NA	NA	14	Gm9890	unprocessed_pseudogene	ENSMUST00000171867
ENSMUSG00000052818	0	0	0.805885	NA	NA	10	Olfr813	protein_coding	ENSMUST00000064893,ENSMUST00000204622
ENSMUSG00000052819	2.15806	0.267977	0.799075	0.074075	NA	8	Best2	protein_coding	ENSMUST00000209322,ENSMUST00000059072,ENSMUST00000209421
ENSMUSG00000052850	0.789387	0.0445673	0.384834	0.605711	NA	6	Tas2r137	protein_coding	ENSMUST00000064932
ENSMUSG00000052854	2.74334	0.114422	0.372058	0.250511	NA	X	Nrk	protein_coding	ENSMUST00000113052,ENSMUST00000064937,ENSMUST00000142132,ENSMUST00000155201,ENSMUST00000131829
ENSMUSG00000052909	0.130043	0.00126361	0.577403	0.986911	NA	13	Gm9894	unprocessed_pseudogene	ENSMUST00000171257
ENSMUSG00000052922	0.923229	0.0311402	0.391678	0.713751	NA	2	Bpi	protein_coding	ENSMUST00000109499,ENSMUST00000065039,ENSMUST00000109500
ENSMUSG00000052955	1.75372	-0.0282806	0.324713	0.734432	NA	6	Cpvl	protein_coding	ENSMUST00000166545,ENSMUST00000204674,ENSMUST00000203101
ENSMUSG00000053030	0.498086	0.0447964	0.601167	0.577941	NA	5	Spink2	protein_coding	ENSMUST00000065216,ENSMUST00000121825,ENSMUST00000120429
ENSMUSG00000053049	0.592122	0.0175658	0.449852	0.834983	NA	7	Gm15413	lncRNA	ENSMUST00000155101
ENSMUSG00000053054	0	0	0.805885	NA	NA	3	Adh6a	protein_coding	ENSMUST00000013455,ENSMUST00000106247
ENSMUSG00000053081	0.921429	0.0267797	0.363409	0.74973	NA	7	1700069B07Rik	lncRNA	ENSMUST00000191155,ENSMUST00000065310
ENSMUSG00000053121	1.04176	-0.108051	0.465411	0.281287	NA	5	Gm5129	lncRNA	ENSMUST00000065372,ENSMUST00000238564
ENSMUSG00000053146	0	0	0.805885	NA	NA	2	Olfr352	protein_coding	ENSMUST00000217325,ENSMUST00000065416
ENSMUSG00000053168	0	0	0.805885	NA	NA	15	9030619P08Rik	transcribed_unprocessed_pseudogene	ENSMUST00000190141,ENSMUST00000096397,ENSMUST00000227495
ENSMUSG00000053184	0.171548	-0.0109055	0.579068	0.887681	NA	11	Spaca3	protein_coding	ENSMUST00000103223,ENSMUST00000103222
ENSMUSG00000053185	2.1941	-0.0202003	0.321268	0.806989	NA	1	Gm9898	lncRNA	ENSMUST00000065469
ENSMUSG00000053194	0.131269	0.0283907	0.589471	0.716496	NA	5	Cib4	protein_coding	ENSMUST00000065486
ENSMUSG00000053208	0.622114	0.0211167	0.420751	0.802534	NA	5	Kat2b-ps	processed_pseudogene	ENSMUST00000128468
ENSMUSG00000053211	0	0	0.805885	NA	NA	Y	Zfy1	protein_coding	ENSMUST00000189888,ENSMUST00000065545
ENSMUSG00000053217	0	0	0.805885	NA	NA	6	Tas2r136	protein_coding	ENSMUST00000065532
ENSMUSG00000053219	0.650282	0.065638	0.616226	0.44153	NA	10	Raet1e	protein_coding	ENSMUST00000065527,ENSMUST00000181645,ENSMUST00000180648,ENSMUST00000178026
ENSMUSG00000053228	0.730063	0.0210062	0.417483	0.803452	NA	7	Ceacam3	protein_coding	ENSMUST00000108491
ENSMUSG00000053251	0.173886	0.0141522	0.580521	0.854742	NA	6	Olfr212	protein_coding	ENSMUST00000075756,ENSMUST00000218028,ENSMUST00000220134
ENSMUSG00000053287	0	0	0.805885	NA	NA	2	Olfr1013	protein_coding	ENSMUST00000065626,ENSMUST00000216397
ENSMUSG00000053303	0.14169	0.0288106	0.589776	0.712628	NA	19	Slc22a26	protein_coding	ENSMUST00000120522,ENSMUST00000065634
ENSMUSG00000053353	0.547086	-0.109627	0.612688	0.275407	NA	2	2310001K24Rik	lncRNA	ENSMUST00000065731,ENSMUST00000186760
ENSMUSG00000053360	1.11969	-0.0178144	0.374138	0.831092	NA	7	F730035P03Rik	lncRNA	ENSMUST00000065741
ENSMUSG00000053367	0.405517	0.055497	0.618836	0.496087	NA	7	Epp13	protein_coding	ENSMUST00000155248,ENSMUST00000121024,ENSMUST00000128903
ENSMUSG00000053375	1.47448	-0.0594718	0.36443	0.499968	NA	17	Atp6v1e2	protein_coding	ENSMUST00000065758,ENSMUST00000235110,ENSMUST00000233995
ENSMUSG00000053388	0.263991	-0.0275425	0.588524	0.724496	NA	5	Trim50	protein_coding	ENSMUST00000065785,ENSMUST00000111180
ENSMUSG00000053389	0	0	0.805885	NA	NA	6	Tas2r107	protein_coding	ENSMUST00000065781
ENSMUSG00000053391	0.236269	-0.0122947	0.560882	0.876807	NA	6	Olfr211	protein_coding	ENSMUST00000203700,ENSMUST00000065786
ENSMUSG00000053420	0.656596	-0.0244575	0.468096	0.772916	NA	10	Gm4792	protein_coding	ENSMUST00000065826
ENSMUSG00000053441	13.6117	-0.484214	0.928392	NA	NA	18	Adamts19	protein_coding	ENSMUST00000236901,ENSMUST00000237964,ENSMUST00000237536,ENSMUST00000052907
ENSMUSG00000053461	24.2788	0.484235	0.600842	NA	NA	1	Hhipl2	protein_coding	ENSMUST00000065900,ENSMUST00000193862,ENSMUST00000195809,ENSMUST00000192527
ENSMUSG00000053472	0.184741	0.00126361	0.577403	0.986911	NA	2	Gm13534	processed_pseudogene	ENSMUST00000121169
ENSMUSG00000053490	0.185564	0.0141522	0.580521	0.854742	NA	8	Trim60	protein_coding	ENSMUST00000048565
ENSMUSG00000053499	0.2603	0.00146586	0.553643	0.985298	NA	13	Gm5444	lncRNA	ENSMUST00000065956
ENSMUSG00000053508	0	0	0.805885	NA	NA	15	Gtsf2	protein_coding	ENSMUST00000229158,ENSMUST00000065978
ENSMUSG00000053528	1.38544	0.0220719	0.339844	0.790595	NA	7	A530021J07Rik	lncRNA	ENSMUST00000208611,ENSMUST00000207727,ENSMUST00000066005,ENSMUST00000208111,ENSMUST00000208699
ENSMUSG00000053593	2.27875	0.0717902	0.30042	0.422586	NA	X	Fate1	protein_coding	ENSMUST00000137031,ENSMUST00000114569,ENSMUST00000066116
ENSMUSG00000053603	0.373227	-0.0145578	0.543445	0.857329	NA	10	4930442H23Rik	TEC	ENSMUST00000056086
ENSMUSG00000053624	0	0	0.805885	NA	NA	18	Gykl1	protein_coding	ENSMUST00000066193
ENSMUSG00000053640	1.42795	0.0658352	0.39389	0.46387	NA	1	Gm9915	lncRNA	ENSMUST00000188087,ENSMUST00000066196
ENSMUSG00000053654	1.17992	0.161376	0.598376	0.165577	NA	11	Krt42	protein_coding	ENSMUST00000017270,ENSMUST00000107406
ENSMUSG00000053675	0.673124	-0.0226829	0.377615	0.786895	NA	2	Tgm5	protein_coding	ENSMUST00000028721,ENSMUST00000142674
ENSMUSG00000053678	0	0	0.805885	NA	NA	8	Defb40	protein_coding	ENSMUST00000066258
ENSMUSG00000053687	0.848	0.124413	0.703305	0.216322	NA	8	Dpep2	protein_coding	ENSMUST00000150001,ENSMUST00000034373,ENSMUST00000149057,ENSMUST00000117555
ENSMUSG00000053695	0	0	0.805885	NA	NA	8	Defb37	protein_coding	ENSMUST00000066282
ENSMUSG00000053719	0.337367	0.0344922	0.592645	0.662466	NA	7	Klk1b26	protein_coding	ENSMUST00000048945
ENSMUSG00000053720	0	0	0.805885	NA	NA	7	Vmn2r43	protein_coding	ENSMUST00000066317
ENSMUSG00000053729	0.0656343	0.0141522	0.580521	0.854742	NA	18	Spinkl	protein_coding	ENSMUST00000237958,ENSMUST00000066328
ENSMUSG00000053742	0	0	0.805885	NA	NA	7	Gm5114	protein_coding	ENSMUST00000108017
ENSMUSG00000053747	8.17738	-0.188195	0.895508	NA	NA	9	Sox14	protein_coding	ENSMUST00000054819,ENSMUST00000183065
ENSMUSG00000053765	0.188476	0.00126361	0.577403	0.986911	NA	5	Oas1f	protein_coding	ENSMUST00000057814,ENSMUST00000123431
ENSMUSG00000053773	0.196903	0.0391467	0.598717	0.621747	NA	9	Rdh8	protein_coding	ENSMUST00000066387
ENSMUSG00000053790	0	0	0.805885	NA	NA	8	Defb38	protein_coding	ENSMUST00000066416
ENSMUSG00000053797	0.506071	0.0675993	0.630833	0.422691	NA	11	Krt16	protein_coding	ENSMUST00000007280
ENSMUSG00000053815	0	0	0.805885	NA	NA	14	Olfr744	protein_coding	ENSMUST00000216690,ENSMUST00000213668,ENSMUST00000066457
ENSMUSG00000053820	0.186134	0.00126361	0.577403	0.986911	NA	9	Bcl2a1c	protein_coding	ENSMUST00000066460
ENSMUSG00000053830	0.954362	0.00736894	0.366467	0.929202	NA	10	Gm9923	processed_pseudogene	ENSMUST00000217785
ENSMUSG00000053852	0.581367	0.0819074	0.567143	0.381565	NA	X	Adgrg4	protein_coding	ENSMUST00000168724,ENSMUST00000096431,ENSMUST00000136396,ENSMUST00000153784,ENSMUST00000154818,ENSMUST00000145035
ENSMUSG00000053856	0	0	0.805885	NA	NA	5	Dnajc5g	protein_coding	ENSMUST00000201740,ENSMUST00000202433,ENSMUST00000202760,ENSMUST00000066544
ENSMUSG00000053862	0.152111	0.0303575	0.59095	0.698485	NA	9	Slc51b	protein_coding	ENSMUST00000065894
ENSMUSG00000053863	0	0	0.805885	NA	NA	5	Mepe	protein_coding	ENSMUST00000066207
ENSMUSG00000053868	0	0	0.805885	NA	NA	14	Gm5142	protein_coding	ENSMUST00000066558,ENSMUST00000224214
ENSMUSG00000053873	0.600127	-0.109048	0.548784	0.282213	NA	5	Aym1	protein_coding	ENSMUST00000066573
ENSMUSG00000053896	0.47475	0.00391456	0.498012	0.962346	NA	2	4933409G03Rik	protein_coding	ENSMUST00000137117,ENSMUST00000102713
ENSMUSG00000053909	0.0613124	0	0.577378	1	NA	X	Rhox10	protein_coding	ENSMUST00000115150
ENSMUSG00000053957	1.61372	0.11437	0.465946	0.261332	NA	3	Gm12474	lncRNA	ENSMUST00000122898
ENSMUSG00000053961	0	0	0.805885	NA	NA	14	Ang5	protein_coding	ENSMUST00000226667,ENSMUST00000066719
ENSMUSG00000053979	0.0613124	0	0.577378	1	NA	8	A730045E13Rik	lncRNA	ENSMUST00000066740
ENSMUSG00000053980	0.42662	-0.0375193	0.596753	0.635682	NA	10	Gm9930	TEC	ENSMUST00000066742
ENSMUSG00000054005	0	0	0.805885	NA	NA	7	Mill1	protein_coding	ENSMUST00000066780
ENSMUSG00000054006	0.0656343	0.0141522	0.580521	0.854742	NA	1	D630008O14Rik	lncRNA	ENSMUST00000144260,ENSMUST00000149909
ENSMUSG00000054031	0.123329	0.0141522	0.580521	0.854742	NA	10	Rdh18-ps	transcribed_unprocessed_pseudogene	ENSMUST00000143917,ENSMUST00000137395
ENSMUSG00000054033	0	0	0.805885	NA	NA	8	Adam39	protein_coding	ENSMUST00000066814
ENSMUSG00000054036	0.54058	0.00296247	0.412604	0.971734	NA	15	Olfr279	protein_coding	ENSMUST00000205772,ENSMUST00000050451,ENSMUST00000216822
ENSMUSG00000054046	1.21412	0.02218	0.382449	0.791639	NA	7	Klk13	protein_coding	ENSMUST00000206554,ENSMUST00000205457,ENSMUST00000066834
ENSMUSG00000054052	0.236547	0.00142072	0.558895	0.985662	NA	10	Rdh19	protein_coding	ENSMUST00000077530
ENSMUSG00000054054	0	0	0.805885	NA	NA	7	Olfr309	protein_coding	ENSMUST00000055690,ENSMUST00000174158
ENSMUSG00000054069	0	0	0.805885	NA	NA	8	6030452D12Rik	lncRNA	ENSMUST00000066875
ENSMUSG00000054087	0	0	0.805885	NA	NA	9	Fbxw28	protein_coding	ENSMUST00000196351,ENSMUST00000112040,ENSMUST00000200156,ENSMUST00000112039
ENSMUSG00000054102	0	0	0.805885	NA	NA	7	Nlrp9a	protein_coding	ENSMUST00000143149,ENSMUST00000122040,ENSMUST00000153452,ENSMUST00000108387,ENSMUST00000117252,ENSMUST00000071780
ENSMUSG00000054106	0	0	0.805885	NA	NA	6	Try4	protein_coding	ENSMUST00000031913
ENSMUSG00000054116	0.0645654	0.0141522	0.580521	0.854742	NA	5	E130116L18Rik	protein_coding	ENSMUST00000066954
ENSMUSG00000054117	0	0	0.805885	NA	NA	15	Zdhhc25	protein_coding	ENSMUST00000066949
ENSMUSG00000054128	0.13149	0.0141522	0.580521	0.854742	NA	17	H2-T3	protein_coding	ENSMUST00000174101,ENSMUST00000172663,ENSMUST00000173629,ENSMUST00000173577,ENSMUST00000173133,ENSMUST00000025312,ENSMUST00000102675,ENSMUST00000173435,ENSMUST00000097329,ENSMUST00000095300
ENSMUSG00000054136	0.490368	0.0739322	0.636298	0.390369	NA	15	Adm2	protein_coding	ENSMUST00000066991
ENSMUSG00000054141	0.0717904	-0.0116021	0.579494	0.880558	NA	9	Olfr24	protein_coding	ENSMUST00000066997,ENSMUST00000216754,ENSMUST00000214366
ENSMUSG00000054142	0.0656343	0.0141522	0.580521	0.854742	NA	17	Vmn1r236	protein_coding	ENSMUST00000235320,ENSMUST00000235527,ENSMUST00000236545,ENSMUST00000236535,ENSMUST00000066998
ENSMUSG00000054156	0	0	0.805885	NA	NA	9	Gm4894	protein_coding	ENSMUST00000216428,ENSMUST00000067007
ENSMUSG00000054160	0.0573396	0	0.577378	1	NA	2	Nkx2-4	protein_coding	ENSMUST00000067020
ENSMUSG00000054169	0.393498	-0.013662	0.543524	0.8659	NA	7	Ceacam10	protein_coding	ENSMUST00000206380,ENSMUST00000206850,ENSMUST00000038069,ENSMUST00000206847
ENSMUSG00000054200	1.42071	0.00313491	0.342659	0.969651	NA	19	Ffar4	protein_coding	ENSMUST00000067098
ENSMUSG00000054215	0.339229	0.0154968	0.544391	0.848245	NA	3	Sprr2k	protein_coding	ENSMUST00000067102
ENSMUSG00000054236	0	0	0.805885	NA	NA	7	Olfr481	protein_coding	ENSMUST00000213601,ENSMUST00000067143
ENSMUSG00000054258	0.423546	0.0413696	0.520788	0.629628	NA	13	Gm5082	lncRNA	ENSMUST00000067176,ENSMUST00000221546,ENSMUST00000221920
ENSMUSG00000054266	0	0	0.805885	NA	NA	13	Serpinb9d	protein_coding	ENSMUST00000067198
ENSMUSG00000054272	0	0	0.805885	NA	NA	7	Zscan4c	protein_coding	ENSMUST00000131379
ENSMUSG00000054310	0	0	0.805885	NA	NA	7	Obox1	protein_coding	ENSMUST00000173245,ENSMUST00000172881,ENSMUST00000173443,ENSMUST00000067288,ENSMUST00000172463,ENSMUST00000181001
ENSMUSG00000054325	0.0669243	0	0.577378	1	NA	3	Lce3a	protein_coding	ENSMUST00000067318
ENSMUSG00000054351	0	0	0.805885	NA	NA	4	4930553M12Rik	lncRNA	ENSMUST00000232970,ENSMUST00000057837
ENSMUSG00000054379	0	0	0.805885	NA	NA	3	2410024N13Rik	pseudogene	ENSMUST00000090704
ENSMUSG00000054391	1.43387	0.00556299	0.329638	0.946039	NA	14	4930517O19Rik	lncRNA	ENSMUST00000140320,ENSMUST00000145018
ENSMUSG00000054406	0.206098	0.0155848	0.580777	0.84045	NA	11	Olfr411	protein_coding	ENSMUST00000141134,ENSMUST00000214769,ENSMUST00000080365
ENSMUSG00000054417	0	0	0.805885	NA	NA	5	Cyp3a44	protein_coding	ENSMUST00000067479
ENSMUSG00000054422	0	0	0.805885	NA	NA	6	Fabp1	protein_coding	ENSMUST00000067492
ENSMUSG00000054431	0	0	0.805885	NA	NA	6	Olfr450	protein_coding	ENSMUST00000067503,ENSMUST00000218832
ENSMUSG00000054446	0	0	0.805885	NA	NA	6	Cpa1	protein_coding	ENSMUST00000031806,ENSMUST00000139004
ENSMUSG00000054497	0	0	0.805885	NA	NA	6	Tas2r130	protein_coding	ENSMUST00000067597
ENSMUSG00000054498	0	0	0.805885	NA	NA	7	Olfr308	protein_coding	ENSMUST00000044256,ENSMUST00000214977,ENSMUST00000215841
ENSMUSG00000054510	0.0760553	0.0141522	0.580521	0.854742	NA	2	Gm14461	lncRNA	ENSMUST00000067618,ENSMUST00000166653
ENSMUSG00000054523	0	0	0.805885	NA	NA	19	Ms4a5	protein_coding	ENSMUST00000191110,ENSMUST00000186937,ENSMUST00000188335,ENSMUST00000067673,ENSMUST00000188267
ENSMUSG00000054526	0	0	0.805885	NA	NA	19	Olfr1500	protein_coding	ENSMUST00000219674,ENSMUST00000217079,ENSMUST00000214579,ENSMUST00000214475,ENSMUST00000215760,ENSMUST00000067670,ENSMUST00000216287
ENSMUSG00000054537	0.212271	0.0303575	0.59095	0.698485	NA	5	Tmprss11e	protein_coding	ENSMUST00000161306
ENSMUSG00000054545	1.7745	0.00669492	0.298645	0.93482	NA	1	Ugt1a6a	protein_coding	ENSMUST00000113134,ENSMUST00000014263,ENSMUST00000140092,ENSMUST00000124852
ENSMUSG00000054568	0.131269	0.0283907	0.589471	0.716496	NA	7	Usp17la	protein_coding	ENSMUST00000067695
ENSMUSG00000054589	2.39504	-0.0681068	0.316087	0.443567	NA	18	Gm9949	lncRNA	ENSMUST00000067743
ENSMUSG00000054598	0.818223	0.0460405	0.475817	0.598589	NA	5	9130230L23Rik	protein_coding	ENSMUST00000201302,ENSMUST00000202773,ENSMUST00000201351,ENSMUST00000202278,ENSMUST00000201562,ENSMUST00000165250,ENSMUST00000201386
ENSMUSG00000054618	0	0	0.805885	NA	NA	8	Gm9951	lncRNA	ENSMUST00000149618,ENSMUST00000139529
ENSMUSG00000054630	0.306612	-0.0307289	0.562526	0.705936	NA	5	Ugt2b5	protein_coding	ENSMUST00000067790
ENSMUSG00000054641	0.613502	0.0231868	0.496968	0.782747	NA	6	Mmrn1	protein_coding	ENSMUST00000129603,ENSMUST00000204333,ENSMUST00000145763
ENSMUSG00000054662	1.76166	0.0055685	0.316754	0.945856	NA	7	Ano9	protein_coding	ENSMUST00000211515,ENSMUST00000210927,ENSMUST00000210085,ENSMUST00000210496,ENSMUST00000067836,ENSMUST00000210763
ENSMUSG00000054666	0.0613124	0	0.577378	1	NA	17	Olfr63	protein_coding	ENSMUST00000217023,ENSMUST00000067840,ENSMUST00000215466
ENSMUSG00000054727	0.434421	-0.0190199	0.499485	0.8201	NA	X	1700013H16Rik	protein_coding	ENSMUST00000067940
ENSMUSG00000054745	0.982829	0.0321837	0.345021	0.70192	NA	18	Gm9955	protein_coding	ENSMUST00000067987
ENSMUSG00000054746	0.182088	0	0.577378	1	NA	7	Abca15	protein_coding	ENSMUST00000121265,ENSMUST00000207220,ENSMUST00000140459,ENSMUST00000076272
ENSMUSG00000054753	0.0656343	0.0141522	0.580521	0.854742	NA	7	AU018091	protein_coding	ENSMUST00000205185,ENSMUST00000171749,ENSMUST00000203937
ENSMUSG00000054757	0.132559	0.0141522	0.580521	0.854742	NA	13	Akr1c20	protein_coding	ENSMUST00000080361,ENSMUST00000221564,ENSMUST00000078239
ENSMUSG00000054759	0.0760553	0.0141522	0.580521	0.854742	NA	7	Krtap5-2	protein_coding	ENSMUST00000190456,ENSMUST00000067978
ENSMUSG00000054764	0.806888	-0.00127332	0.37567	0.987764	NA	8	Mtnr1a	protein_coding	ENSMUST00000067984,ENSMUST00000130141,ENSMUST00000209488
ENSMUSG00000054779	1.18004	0.104464	0.494803	0.29569	NA	3	Fgf2os	lncRNA	ENSMUST00000153785
ENSMUSG00000054827	0	0	0.805885	NA	NA	19	Cyp2c50	protein_coding	ENSMUST00000068094,ENSMUST00000124391,ENSMUST00000080171
ENSMUSG00000054890	0.0644089	-0.0116021	0.579494	0.880558	NA	13	Olfr1535	protein_coding	ENSMUST00000217519,ENSMUST00000068163
ENSMUSG00000054892	2.16793	0.108082	0.40712	0.274867	NA	5	Txk	protein_coding	ENSMUST00000198464,ENSMUST00000197923,ENSMUST00000197843,ENSMUST00000198798,ENSMUST00000198970,ENSMUST00000113604,ENSMUST00000197313,ENSMUST00000169534
ENSMUSG00000054905	0.0656343	0.0141522	0.580521	0.854742	NA	16	Stfa3	protein_coding	ENSMUST00000068182
ENSMUSG00000054932	2.80759	0.122391	0.386927	0.229255	NA	5	Afp	protein_coding	ENSMUST00000042755,ENSMUST00000201061,ENSMUST00000200693,ENSMUST00000202209,ENSMUST00000200728
ENSMUSG00000054938	0.297861	0	0.577378	1	NA	7	Olfr1346	protein_coding	ENSMUST00000207658,ENSMUST00000215302,ENSMUST00000056144
ENSMUSG00000054940	0	0	0.805885	NA	NA	17	Olfr137	protein_coding	ENSMUST00000057394,ENSMUST00000213505
ENSMUSG00000054957	0.93601	0.0836004	0.43087	0.374288	NA	17	Gm9959	pseudogene	ENSMUST00000068277
ENSMUSG00000054988	1.66596	0.0838037	0.356352	0.365169	NA	3	Agtr1b	protein_coding	ENSMUST00000163776,ENSMUST00000068316
ENSMUSG00000054994	0	0	0.805885	NA	NA	X	AV320801	protein_coding	ENSMUST00000068340
ENSMUSG00000054999	2.92314	-0.0400937	0.30647	0.634941	NA	19	Naaladl1	protein_coding	ENSMUST00000044451
ENSMUSG00000055015	0.0596865	0	0.577378	1	NA	16	Gm9961	lncRNA	ENSMUST00000068397
ENSMUSG00000055030	0	0	0.805885	NA	NA	3	Sprr2e	protein_coding	ENSMUST00000068399
ENSMUSG00000055033	0	0	0.805885	NA	NA	1	Olfr420	protein_coding	ENSMUST00000068403,ENSMUST00000213748
ENSMUSG00000055061	0.766482	-0.0246557	0.418339	0.770961	NA	5	4931431C16Rik	lncRNA	ENSMUST00000124643
ENSMUSG00000055072	0.0656343	0.0141522	0.580521	0.854742	NA	11	Gm9964	TEC	ENSMUST00000068448
ENSMUSG00000055088	0.0627153	0	0.577378	1	NA	2	Olfr354	protein_coding	ENSMUST00000218102,ENSMUST00000217479,ENSMUST00000068475
ENSMUSG00000055095	0	0	0.805885	NA	NA	18	Spink6	protein_coding	ENSMUST00000235436,ENSMUST00000068473,ENSMUST00000236634,ENSMUST00000237636
ENSMUSG00000055108	0.412386	0.0221521	0.50561	0.791294	NA	10	Phxr2	protein_coding	ENSMUST00000060761
ENSMUSG00000055109	1.85133	0.0657204	0.328471	0.458214	NA	X	Gm15155	protein_coding	ENSMUST00000112542,ENSMUST00000128838
ENSMUSG00000055110	1.11999	0.0982919	0.694424	0.271137	NA	X	A630012P03Rik	lncRNA	ENSMUST00000114854,ENSMUST00000068507
ENSMUSG00000055114	0.347674	-0.0309857	0.511829	0.713881	NA	15	Anxa13	protein_coding	ENSMUST00000227274
ENSMUSG00000055159	1.0182	-0.0342272	0.375348	0.686847	NA	7	4930583K01Rik	lncRNA	ENSMUST00000138180
ENSMUSG00000055193	0	0	0.805885	NA	NA	7	Klk15	protein_coding	ENSMUST00000206955,ENSMUST00000068625
ENSMUSG00000055194	0.942968	0.0223661	0.383088	0.789994	NA	13	Actbl2	protein_coding	ENSMUST00000054716
ENSMUSG00000055197	0.771812	-0.073939	0.490955	0.425383	NA	1	Fev	protein_coding	ENSMUST00000162938,ENSMUST00000068631,ENSMUST00000159232
ENSMUSG00000055198	1.25795	0.0048478	0.376126	0.953465	NA	4	Gm12830	protein_coding	ENSMUST00000137570
ENSMUSG00000055228	0	0	0.805885	NA	NA	13	Zfp935	protein_coding	ENSMUST00000076195
ENSMUSG00000055298	0	0	0.805885	NA	NA	13	Ctsj	protein_coding	ENSMUST00000224306,ENSMUST00000224224,ENSMUST00000071526
ENSMUSG00000055301	2.00842	0.0544579	0.326993	0.529853	NA	3	Adh7	protein_coding	ENSMUST00000196133,ENSMUST00000199865,ENSMUST00000090171
ENSMUSG00000055312	0.766467	-0.0155207	0.367784	0.852138	NA	2	Them7	protein_coding	ENSMUST00000131060,ENSMUST00000068813
ENSMUSG00000055357	0	0	0.805885	NA	NA	X	4933400A11Rik	protein_coding	ENSMUST00000068874,ENSMUST00000068894,ENSMUST00000112102
ENSMUSG00000055360	0	0	0.805885	NA	NA	13	Prl2c5	protein_coding	ENSMUST00000143335,ENSMUST00000151144,ENSMUST00000021778,ENSMUST00000126540
ENSMUSG00000055368	1.22586	0.0478509	0.430856	0.584705	NA	8	Slc6a2	protein_coding	ENSMUST00000165470,ENSMUST00000072939
ENSMUSG00000055385	0.167295	-0.0116021	0.579494	0.880558	NA	5	Rnf212	protein_coding	ENSMUST00000196652,ENSMUST00000197384,ENSMUST00000212212,ENSMUST00000212176,ENSMUST00000068946,ENSMUST00000200159
ENSMUSG00000055403	0.652437	0.100639	0.512832	0.309981	NA	6	4933427D06Rik	lncRNA	ENSMUST00000168837,ENSMUST00000153981,ENSMUST00000153517,ENSMUST00000068968
ENSMUSG00000055408	0	0	0.805885	NA	NA	6	Hottip	lncRNA	ENSMUST00000152875,ENSMUST00000141300
ENSMUSG00000055416	0	0	0.805885	NA	NA	15	Fam136b-ps	processed_pseudogene	ENSMUST00000068987
ENSMUSG00000055424	1.12054	-0.0111418	0.335131	0.892499	NA	5	Gm9970	lncRNA	ENSMUST00000238448,ENSMUST00000068997
ENSMUSG00000055446	0	0	0.805885	NA	NA	7	A630091E08Rik	lncRNA	ENSMUST00000069035
ENSMUSG00000055456	0	0	0.805885	NA	NA	11	Gm9972	TEC	ENSMUST00000069051
ENSMUSG00000055515	0	0	0.805885	NA	NA	10	Vmn2r81	protein_coding	ENSMUST00000020547
ENSMUSG00000055546	2.12532	0.200017	0.550387	0.113011	NA	11	Timd4	protein_coding	ENSMUST00000068877
ENSMUSG00000055547	0.142902	0.0141522	0.580521	0.854742	NA	1	Apobec4	protein_coding	ENSMUST00000068875
ENSMUSG00000055561	0.0760553	0.0141522	0.580521	0.854742	NA	18	Spink5	protein_coding	ENSMUST00000069245
ENSMUSG00000055571	0.0760553	0.0141522	0.580521	0.854742	NA	7	Olfr305	protein_coding	ENSMUST00000213255,ENSMUST00000213869,ENSMUST00000216700,ENSMUST00000069236
ENSMUSG00000055594	0	0	0.805885	NA	NA	6	5530400C23Rik	protein_coding	ENSMUST00000048459
ENSMUSG00000055609	0.270039	0.0405312	0.600146	0.610225	NA	11	Hba-x	protein_coding	ENSMUST00000020531,ENSMUST00000145569
ENSMUSG00000055610	0.0656343	0.0141522	0.580521	0.854742	NA	7	Olfr307	protein_coding	ENSMUST00000217494,ENSMUST00000069279,ENSMUST00000213705
ENSMUSG00000055621	0	0	0.805885	NA	NA	7	Olfr636-ps1	unprocessed_pseudogene	ENSMUST00000134827
ENSMUSG00000055643	0	0	0.805885	NA	NA	7	Ubqln5	protein_coding	ENSMUST00000053743
ENSMUSG00000055679	0	0	0.805885	NA	NA	13	Ctsr	protein_coding	ENSMUST00000021889
ENSMUSG00000055700	0.0573396	0	0.577378	1	NA	X	4933401B06Rik	transcribed_processed_pseudogene	ENSMUST00000139758,ENSMUST00000142024
ENSMUSG00000055704	1.10872	-0.0686601	0.420041	0.4501	NA	10	Gm9978	TEC	ENSMUST00000069431
ENSMUSG00000055730	0	0	0.805885	NA	NA	8	Ces2a	protein_coding	ENSMUST00000159303,ENSMUST00000164182,ENSMUST00000034346,ENSMUST00000161824
ENSMUSG00000055732	0	0	0.805885	NA	NA	13	Gm9979	lncRNA	ENSMUST00000069457
ENSMUSG00000055746	0	0	0.805885	NA	NA	X	Magea2	protein_coding	ENSMUST00000069477,ENSMUST00000112559,ENSMUST00000178950
ENSMUSG00000055771	2.33677	-0.069798	0.336821	0.435271	NA	18	Gm7936	processed_pseudogene	ENSMUST00000069529
ENSMUSG00000055780	0.117895	0.00126361	0.577403	0.986911	NA	X	Usp26	protein_coding	ENSMUST00000069509,ENSMUST00000114869
ENSMUSG00000055789	0.0656343	0.0141522	0.580521	0.854742	NA	16	Ftdc2	protein_coding	ENSMUST00000053249
ENSMUSG00000055795	2.70128	-0.0280666	0.261105	0.738006	NA	18	Gm5160	processed_pseudogene	ENSMUST00000069552
ENSMUSG00000055811	0	0	0.805885	NA	NA	16	Cldn17	protein_coding	ENSMUST00000069549
ENSMUSG00000055820	0	0	0.805885	NA	NA	9	Olfr967	protein_coding	ENSMUST00000213358,ENSMUST00000069561
ENSMUSG00000055826	1.19731	-0.081024	0.512028	0.390437	NA	7	Tescl	protein_coding	ENSMUST00000069562
ENSMUSG00000055827	0.272958	0.0488037	0.609781	0.544753	NA	15	Gsdmc3	protein_coding	ENSMUST00000190682,ENSMUST00000185526,ENSMUST00000089894
ENSMUSG00000055838	0	0	0.805885	NA	NA	2	Olfr357	protein_coding	ENSMUST00000213218,ENSMUST00000069578
ENSMUSG00000055872	0.0601147	-0.0116021	0.579494	0.880558	NA	10	Gm9985	pseudogene	ENSMUST00000044101
ENSMUSG00000055874	0.14169	0.0288106	0.589776	0.712628	NA	6	Foxi3	protein_coding	ENSMUST00000069634,ENSMUST00000163089
ENSMUSG00000055882	0	0	0.805885	NA	NA	2	Abhd16b	protein_coding	ENSMUST00000069649
ENSMUSG00000055891	0.374885	0.0159999	0.543175	0.843636	NA	3	Ubl4b	protein_coding	ENSMUST00000052853
ENSMUSG00000055895	0.0522608	-0.0116021	0.579494	0.880558	NA	19	Oosp2	protein_coding	ENSMUST00000135994,ENSMUST00000121793
ENSMUSG00000055933	0	0	0.805885	NA	NA	19	Oosp3	protein_coding	ENSMUST00000119053,ENSMUST00000069760
ENSMUSG00000055942	0.191234	0.013455	0.58004	0.861817	NA	7	Obox7	protein_coding	ENSMUST00000183424,ENSMUST00000069740,ENSMUST00000183788
ENSMUSG00000055944	0.117026	0	0.577378	1	NA	5	E130018O15Rik	lncRNA	ENSMUST00000069741
ENSMUSG00000055960	0.315515	-0.0166335	0.507907	0.841435	NA	4	Skint4	protein_coding	ENSMUST00000106565,ENSMUST00000106564,ENSMUST00000106566,ENSMUST00000069769
ENSMUSG00000055961	0	0	0.805885	NA	NA	5	BC051076	lncRNA	ENSMUST00000199477,ENSMUST00000069773
ENSMUSG00000055968	1.77128	-0.1309	0.464427	0.216287	NA	8	Gm9988	pseudogene	ENSMUST00000069786
ENSMUSG00000055971	0	0	0.805885	NA	NA	11	Olfr378	protein_coding	ENSMUST00000069790
ENSMUSG00000056008	1.52379	0.0164917	0.299974	0.84109	NA	11	Gm11541	protein_coding	ENSMUST00000069852
ENSMUSG00000056018	0.121725	0.0141522	0.580521	0.854742	NA	8	Ccdc7b	protein_coding	ENSMUST00000148621,ENSMUST00000148234,ENSMUST00000108745,ENSMUST00000108744,ENSMUST00000189055,ENSMUST00000140887,ENSMUST00000026912
ENSMUSG00000056035	0	0	0.805885	NA	NA	5	Cyp3a11	protein_coding	ENSMUST00000035918,ENSMUST00000199857
ENSMUSG00000056061	0	0	0.805885	NA	NA	2	Gata5os	lncRNA	ENSMUST00000069943
ENSMUSG00000056115	0	0	0.805885	NA	NA	2	Tas2r134	protein_coding	ENSMUST00000070028
ENSMUSG00000056128	0.0760553	0.0141522	0.580521	0.854742	NA	1	Gm9991	lncRNA	ENSMUST00000070048
ENSMUSG00000056133	0.170156	-0.00994568	0.5788	0.897465	NA	17	Unc93a2	protein_coding	ENSMUST00000231922,ENSMUST00000070059
ENSMUSG00000056148	0.478138	-0.0231366	0.444228	0.784821	NA	10	Rdh9	protein_coding	ENSMUST00000136223,ENSMUST00000052652,ENSMUST00000128133
ENSMUSG00000056184	0.298256	0.0405721	0.530586	0.634097	NA	15	Olfr283	protein_coding	ENSMUST00000215830,ENSMUST00000057386
ENSMUSG00000056197	0	0	0.805885	NA	NA	6	4931417E11Rik	protein_coding	ENSMUST00000070163,ENSMUST00000205241,ENSMUST00000204006
ENSMUSG00000056203	0.255474	0.00126361	0.577403	0.986911	NA	6	Tas2r135	protein_coding	ENSMUST00000070178
ENSMUSG00000056219	0	0	0.805885	NA	NA	10	Tmem229b-ps	processed_pseudogene	ENSMUST00000168554
ENSMUSG00000056223	0.0573396	0	0.577378	1	NA	13	Spata31	protein_coding	ENSMUST00000070216,ENSMUST00000221202
ENSMUSG00000056257	0.790457	0.00364542	0.36796	0.964925	NA	13	Gm5447	TEC	ENSMUST00000070258,ENSMUST00000238501
ENSMUSG00000056270	0.431225	0.0430347	0.599512	0.591738	NA	3	Prr9	protein_coding	ENSMUST00000070284
ENSMUSG00000056271	2.45216	0.570773	1.19272	0.0197298	NA	9	Lman1l	protein_coding	ENSMUST00000093832,ENSMUST00000044937
ENSMUSG00000056281	0.256741	0.0141522	0.580521	0.854742	NA	X	Olfr1322	protein_coding	ENSMUST00000217355,ENSMUST00000070304
ENSMUSG00000056288	0.761325	-0.0436126	0.426277	0.615728	NA	11	Gm11961	lncRNA	ENSMUST00000135775,ENSMUST00000141157
ENSMUSG00000056293	0.0573396	0	0.577378	1	NA	15	Gsdmc2	protein_coding	ENSMUST00000188691,ENSMUST00000188404,ENSMUST00000089900
ENSMUSG00000056300	1.84273	0.0502067	0.318053	0.559017	NA	4	Zfp981	protein_coding	ENSMUST00000105735,ENSMUST00000140089,ENSMUST00000179175
ENSMUSG00000056328	72.4793	-1.4484	1.50655	NA	NA	11	Myh1	protein_coding	ENSMUST00000075734,ENSMUST00000129018,ENSMUST00000018637,ENSMUST00000124516
ENSMUSG00000056350	0	0	0.805885	NA	NA	16	Krtap13-1	protein_coding	ENSMUST00000060494
ENSMUSG00000056359	0.178872	-0.0116021	0.579494	0.880558	NA	12	D830013O20Rik	lncRNA	ENSMUST00000070425,ENSMUST00000221180
ENSMUSG00000056370	0.114565	0.0141522	0.580521	0.854742	NA	6	Sftpb	protein_coding	ENSMUST00000183018,ENSMUST00000239526,ENSMUST00000182014,ENSMUST00000182765
ENSMUSG00000056379	0.131269	0.0283907	0.589471	0.716496	NA	10	Taar1	protein_coding	ENSMUST00000051532
ENSMUSG00000056399	0.588708	0.0209792	0.474771	0.803623	NA	17	Prss34	protein_coding	ENSMUST00000037453
ENSMUSG00000056412	2.82396	-0.0207584	0.272318	0.802098	NA	4	Psenen-ps	processed_pseudogene	ENSMUST00000121600
ENSMUSG00000056423	0.314463	0.0415476	0.566003	0.617689	NA	16	Uts2b	protein_coding	ENSMUST00000070531
ENSMUSG00000056426	0.377424	0.00195703	0.499102	0.981156	NA	8	Nat3	protein_coding	ENSMUST00000070514
ENSMUSG00000056436	0.12913	-0.0116021	0.579494	0.880558	NA	2	Cyct	protein_coding	ENSMUST00000028430
ENSMUSG00000056445	0.733043	0.0743933	0.622243	0.396592	NA	6	Hoxaas2	lncRNA	ENSMUST00000189230,ENSMUST00000114435,ENSMUST00000155922
ENSMUSG00000056457	0	0	0.805885	NA	NA	13	Prl2c3	protein_coding	ENSMUST00000222621,ENSMUST00000223180,ENSMUST00000099805,ENSMUST00000222139,ENSMUST00000223098
ENSMUSG00000056468	0.120229	-0.0250984	0.586865	0.74741	NA	6	5730596B20Rik	TEC	ENSMUST00000070587
ENSMUSG00000056487	0	0	0.805885	NA	NA	15	Mettl7a2	protein_coding	ENSMUST00000176287,ENSMUST00000088142
ENSMUSG00000056494	2.53243	0.435908	1.197	0.0291021	NA	4	Cngb3	protein_coding	ENSMUST00000102999
ENSMUSG00000056508	0.196903	0.0391467	0.598717	0.621747	NA	12	1700001K19Rik	protein_coding	ENSMUST00000222915,ENSMUST00000070659
ENSMUSG00000056509	0.537951	-0.0215381	0.491977	0.797803	NA	7	Gm9999	protein_coding	ENSMUST00000070660,ENSMUST00000188312,ENSMUST00000185832
ENSMUSG00000056544	0	0	0.805885	NA	NA	2	Defb21	protein_coding	ENSMUST00000070722
ENSMUSG00000056564	0.251846	0.0154982	0.558758	0.845964	NA	11	Olfr324	protein_coding	ENSMUST00000216965,ENSMUST00000214990,ENSMUST00000054683
ENSMUSG00000056569	1.19515	-0.00706823	0.342102	0.931685	NA	1	Mpz	protein_coding	ENSMUST00000238908,ENSMUST00000111334,ENSMUST00000070758,ENSMUST00000125565,ENSMUST00000238940,ENSMUST00000149352
ENSMUSG00000056586	2.22981	0.257198	0.698665	0.0775613	NA	5	Zar1l	protein_coding	ENSMUST00000118769
ENSMUSG00000056600	0.200765	-0.0134121	0.579751	0.862309	NA	17	Olfr90	protein_coding	ENSMUST00000215195,ENSMUST00000070808,ENSMUST00000217397,ENSMUST00000207101,ENSMUST00000216488,ENSMUST00000215502
ENSMUSG00000056605	0	0	0.805885	NA	NA	15	Krt72	protein_coding	ENSMUST00000127671,ENSMUST00000071104
ENSMUSG00000056632	0.58942	0.00425732	0.518003	0.958632	NA	18	Dsg3	protein_coding	ENSMUST00000070892,ENSMUST00000234945
ENSMUSG00000056643	0.195062	0.0141522	0.580521	0.854742	NA	6	Chst13	protein_coding	ENSMUST00000070890
ENSMUSG00000056648	24.3958	1.91185	2.48917	NA	NA	11	Hoxb8	protein_coding	ENSMUST00000052650,ENSMUST00000168043,ENSMUST00000125410
ENSMUSG00000056682	0.580867	0.0592964	0.47104	0.508876	NA	18	4930465K10Rik	pseudogene	ENSMUST00000056675
ENSMUSG00000056696	0	0	0.805885	NA	NA	7	Olfr1350	protein_coding	ENSMUST00000070985,ENSMUST00000219278,ENSMUST00000207221
ENSMUSG00000056699	0	0	0.805885	NA	NA	1	Gm5533	lncRNA	ENSMUST00000070987
ENSMUSG00000056706	1.75132	-0.080549	0.448173	0.390288	NA	16	Krtap7-1	protein_coding	ENSMUST00000056118
ENSMUSG00000056716	0.37104	0.0249914	0.47321	0.768082	NA	10	Gm5420	lncRNA	ENSMUST00000071008,ENSMUST00000187019
ENSMUSG00000056728	0	0	0.805885	NA	NA	13	Ctsll3	protein_coding	ENSMUST00000043754,ENSMUST00000223578
ENSMUSG00000056758	2.20766	0.592364	0.976939	0.0160742	NA	10	Hmga2	protein_coding	ENSMUST00000159699,ENSMUST00000072777,ENSMUST00000159310
ENSMUSG00000056772	0.38689	-0.0298257	0.50119	0.724762	NA	8	Rps6-ps2	processed_pseudogene	ENSMUST00000079841
ENSMUSG00000056777	1.45068	-0.0110855	0.322823	0.89277	NA	7	Rpl21-ps13	processed_pseudogene	ENSMUST00000072532
ENSMUSG00000056782	0.209215	-0.0143387	0.580024	0.852999	NA	7	Olfr667	protein_coding	ENSMUST00000071362,ENSMUST00000217177
ENSMUSG00000056815	0	0	0.805885	NA	NA	X	Gm6812	protein_coding	ENSMUST00000074894
ENSMUSG00000056821	0.782681	-0.0195373	0.403283	0.816344	NA	10	1700028I16Rik	lncRNA	ENSMUST00000178540,ENSMUST00000076984
ENSMUSG00000056822	0	0	0.805885	NA	NA	16	Olfr166	protein_coding	ENSMUST00000216465,ENSMUST00000213531,ENSMUST00000074739
ENSMUSG00000056824	0.982864	0.0780391	0.443134	0.402189	NA	2	Zfp663	protein_coding	ENSMUST00000141140,ENSMUST00000103085,ENSMUST00000073062,ENSMUST00000136482
ENSMUSG00000056829	0	0	0.805885	NA	NA	19	Foxb2	protein_coding	ENSMUST00000072915
ENSMUSG00000056849	0.636664	0.0243936	0.417476	0.773247	NA	18	Gm16415	processed_pseudogene	ENSMUST00000080097
ENSMUSG00000056853	0	0	0.805885	NA	NA	10	Olfr765	protein_coding	ENSMUST00000071559,ENSMUST00000216460
ENSMUSG00000056858	0	0	0.805885	NA	NA	19	Olfr1502	protein_coding	ENSMUST00000074221
ENSMUSG00000056863	0	0	0.805885	NA	NA	7	Olfr702	protein_coding	ENSMUST00000208864,ENSMUST00000219803,ENSMUST00000080899,ENSMUST00000208895
ENSMUSG00000056877	0.0576946	0	0.577378	1	NA	10	Rps15a-ps1	processed_pseudogene	ENSMUST00000071120
ENSMUSG00000056883	0.185864	-0.0119869	0.579352	0.876704	NA	7	Olfr533	protein_coding	ENSMUST00000215308,ENSMUST00000216258,ENSMUST00000071755,ENSMUST00000211093,ENSMUST00000217179,ENSMUST00000216292
ENSMUSG00000056885	0	0	0.805885	NA	NA	7	Gm4559	protein_coding	ENSMUST00000080669
ENSMUSG00000056901	0	0	0.805885	NA	NA	6	Tas2r102	protein_coding	ENSMUST00000069268
ENSMUSG00000056910	0	0	0.805885	NA	NA	17	Vmn2r107	protein_coding	ENSMUST00000233421,ENSMUST00000233836,ENSMUST00000042090
ENSMUSG00000056912	0.257948	-0.038201	0.597424	0.629897	NA	10	1700017N19Rik	protein_coding	ENSMUST00000187119,ENSMUST00000186825,ENSMUST00000041162,ENSMUST00000190386,ENSMUST00000218464,ENSMUST00000188736,ENSMUST00000191336,ENSMUST00000188930,ENSMUST00000190708,ENSMUST00000191033
ENSMUSG00000056921	0	0	0.805885	NA	NA	11	Olfr394	protein_coding	ENSMUST00000214284,ENSMUST00000216608,ENSMUST00000071478
ENSMUSG00000056926	0	0	0.805885	NA	NA	6	Tas2r113	protein_coding	ENSMUST00000079035
ENSMUSG00000056943	0.257845	0.00146137	0.554164	0.985334	NA	8	Gm10015	processed_pseudogene	ENSMUST00000072570
ENSMUSG00000056946	0	0	0.805885	NA	NA	7	Olfr512	protein_coding	ENSMUST00000209620,ENSMUST00000074730
ENSMUSG00000056959	0.0668464	0	0.577378	1	NA	11	Olfr315	protein_coding	ENSMUST00000081533,ENSMUST00000203256
ENSMUSG00000056961	0	0	0.805885	NA	NA	9	Olfr919	protein_coding	ENSMUST00000071425,ENSMUST00000217508,ENSMUST00000215612
ENSMUSG00000056978	0.314712	0.0254089	0.585514	0.745086	NA	7	Hamp2	protein_coding	ENSMUST00000217812,ENSMUST00000074671,ENSMUST00000205641
ENSMUSG00000056995	0	0	0.805885	NA	NA	2	Olfr1178	protein_coding	ENSMUST00000214040,ENSMUST00000217346,ENSMUST00000075640,ENSMUST00000219086
ENSMUSG00000057000	2.69535	0.160259	0.423097	0.152463	NA	X	Nxf3	protein_coding	ENSMUST00000138878,ENSMUST00000080929
ENSMUSG00000057003	1165.56	-5.62713	1.56352	NA	NA	11	Myh4	protein_coding	ENSMUST00000018632,ENSMUST00000170942
ENSMUSG00000057021	0	0	0.805885	NA	NA	4	Vmn2r129	protein_coding	ENSMUST00000189559,ENSMUST00000096792,ENSMUST00000074107
ENSMUSG00000057037	0	0	0.805885	NA	NA	1	Cfhr1	protein_coding	ENSMUST00000161224,ENSMUST00000023965
ENSMUSG00000057047	0.0613124	0	0.577378	1	NA	2	1700010B08Rik	protein_coding	ENSMUST00000073081
ENSMUSG00000057050	0	0	0.805885	NA	NA	11	Olfr397	protein_coding	ENSMUST00000215020,ENSMUST00000213134,ENSMUST00000216291,ENSMUST00000121280
ENSMUSG00000057067	0	0	0.805885	NA	NA	7	Olfr297	protein_coding	ENSMUST00000071112,ENSMUST00000172965
ENSMUSG00000057072	0.753971	-0.246062	0.788908	0.0852496	NA	1	Spata45	protein_coding	ENSMUST00000192151,ENSMUST00000077889
ENSMUSG00000057074	0.131905	-0.0255897	0.5872	0.742766	NA	8	Ces1g	protein_coding	ENSMUST00000044602
ENSMUSG00000057116	0	0	0.805885	NA	NA	8	AF366264	protein_coding	ENSMUST00000071308
ENSMUSG00000057149	0	0	0.805885	NA	NA	2	Olfr1301	protein_coding	ENSMUST00000080094,ENSMUST00000207590
ENSMUSG00000057157	2.138	-0.0535889	0.306404	0.534893	NA	5	Gm6054	processed_pseudogene	ENSMUST00000078052
ENSMUSG00000057160	1.1999	0.0261129	0.375062	0.756247	NA	12	Gm16372	processed_pseudogene	ENSMUST00000073088
ENSMUSG00000057163	0	0	0.805885	NA	NA	6	Prss2	protein_coding	ENSMUST00000070380
ENSMUSG00000057170	0	0	0.805885	NA	NA	13	Prl3d1	protein_coding	ENSMUST00000082079,ENSMUST00000225330
ENSMUSG00000057174	0	0	0.805885	NA	NA	16	Krtap19-9b	protein_coding	ENSMUST00000077715
ENSMUSG00000057179	0	0	0.805885	NA	NA	14	Olfr747	protein_coding	ENSMUST00000078075,ENSMUST00000205897,ENSMUST00000213238,ENSMUST00000205373
ENSMUSG00000057195	0	0	0.805885	NA	NA	7	Ceacam13	protein_coding	ENSMUST00000081703,ENSMUST00000108488
ENSMUSG00000057203	0	0	0.805885	NA	NA	17	Vmn1r234	protein_coding	ENSMUST00000237806,ENSMUST00000235895,ENSMUST00000079633
ENSMUSG00000057207	0	0	0.805885	NA	NA	2	Olfr1028	protein_coding	ENSMUST00000080698
ENSMUSG00000057215	0	0	0.805885	NA	NA	7	Platr28	lncRNA	ENSMUST00000133824
ENSMUSG00000057216	0	0	0.805885	NA	NA	10	Gm10807	unprocessed_pseudogene	ENSMUST00000177134
ENSMUSG00000057223	0.36083	-0.033461	0.513135	0.693172	NA	6	Gm6578	transcribed_processed_pseudogene	ENSMUST00000080891,ENSMUST00000203684
ENSMUSG00000057240	0	0	0.805885	NA	NA	19	Ms4a13	protein_coding	ENSMUST00000073380,ENSMUST00000188464
ENSMUSG00000057244	1.8306	0.00721526	0.3049	0.929805	NA	5	Gm6139	processed_pseudogene	ENSMUST00000079261
ENSMUSG00000057262	0.753524	-0.0280769	0.424666	0.741342	NA	15	Rpl15-ps6	processed_pseudogene	ENSMUST00000081993
ENSMUSG00000057270	0	0	0.805885	NA	NA	19	Olfr1501	protein_coding	ENSMUST00000215350,ENSMUST00000073966,ENSMUST00000208493
ENSMUSG00000057290	0.1175	0	0.577378	1	NA	5	Gm15732	processed_pseudogene	ENSMUST00000079794
ENSMUSG00000057321	0	0	0.805885	NA	NA	7	Usp17ld	protein_coding	ENSMUST00000073394
ENSMUSG00000057349	0	0	0.805885	NA	NA	9	Olfr948	protein_coding	ENSMUST00000216132,ENSMUST00000076516
ENSMUSG00000057370	0.39863	0.0237796	0.505791	0.776764	NA	6	Gm8724	processed_pseudogene	ENSMUST00000081668
ENSMUSG00000057381	0	0	0.805885	NA	NA	6	Tas2r123	protein_coding	ENSMUST00000071696
ENSMUSG00000057400	0	0	0.805885	NA	NA	8	Ces1c	protein_coding	ENSMUST00000211843,ENSMUST00000212091,ENSMUST00000034189
ENSMUSG00000057402	0.0573396	0	0.577378	1	NA	X	Cldn34b2	protein_coding	ENSMUST00000076671
ENSMUSG00000057417	0	0	0.805885	NA	NA	17	Dcpp3	protein_coding	ENSMUST00000115428,ENSMUST00000234395
ENSMUSG00000057424	0	0	0.805885	NA	NA	9	Olfr934	protein_coding	ENSMUST00000074211,ENSMUST00000214324,ENSMUST00000216823
ENSMUSG00000057425	0	0	0.805885	NA	NA	5	Ugt2b37	protein_coding	ENSMUST00000075858
ENSMUSG00000057443	0	0	0.805885	NA	NA	17	Olfr138	protein_coding	ENSMUST00000071871,ENSMUST00000172843,ENSMUST00000173841
ENSMUSG00000057444	0	0	0.805885	NA	NA	9	Olfr915	polymorphic_pseudogene	ENSMUST00000215191
ENSMUSG00000057446	0	0	0.805885	NA	NA	13	Cts8	protein_coding	ENSMUST00000021891
ENSMUSG00000057447	0	0	0.805885	NA	NA	2	Olfr1205	protein_coding	ENSMUST00000076438,ENSMUST00000215929
ENSMUSG00000057454	0.401195	0.0641715	0.591186	0.461393	NA	7	Lypd3	protein_coding	ENSMUST00000080718
ENSMUSG00000057461	0	0	0.805885	NA	NA	7	Olfr591	protein_coding	ENSMUST00000074272,ENSMUST00000216581,ENSMUST00000218115
ENSMUSG00000057464	0.0601147	-0.0116021	0.579494	0.880558	NA	1	Olfr1415	protein_coding	ENSMUST00000071521,ENSMUST00000204009,ENSMUST00000204766
ENSMUSG00000057465	2.96341	1.17937	1.44174	0.00426206	NA	7	Saa2	protein_coding	ENSMUST00000210769,ENSMUST00000211766,ENSMUST00000075982,ENSMUST00000210272
ENSMUSG00000057499	0.338288	-0.0171202	0.548794	0.832169	NA	1	Gm6177	processed_pseudogene	ENSMUST00000085589
ENSMUSG00000057503	0	0	0.805885	NA	NA	19	Olfr1459	protein_coding	ENSMUST00000213493,ENSMUST00000215405,ENSMUST00000078299
ENSMUSG00000057513	0	0	0.805885	NA	NA	7	Vmn1r177	protein_coding	ENSMUST00000073967
ENSMUSG00000057534	0.124524	-0.0255897	0.5872	0.742766	NA	11	Elobl	protein_coding	ENSMUST00000082339,ENSMUST00000121228,ENSMUST00000061938
ENSMUSG00000057540	0	0	0.805885	NA	NA	7	Olfr310	protein_coding	ENSMUST00000217724,ENSMUST00000081918
ENSMUSG00000057564	1.01661	0.00410527	0.387098	0.960674	NA	14	Olfr1508	protein_coding	ENSMUST00000205811,ENSMUST00000206520
ENSMUSG00000057577	0.0656343	0.0141522	0.580521	0.854742	NA	5	Gm10025	pseudogene	ENSMUST00000079568
ENSMUSG00000057580	1.705	-0.0493604	0.322702	0.565341	NA	17	Cox7c-ps1	transcribed_processed_pseudogene	ENSMUST00000170379,ENSMUST00000078252
ENSMUSG00000057592	0	0	0.805885	NA	NA	6	Vmn1r48	protein_coding	ENSMUST00000073415
ENSMUSG00000057609	0	0	0.805885	NA	NA	3	Lce1a1	protein_coding	ENSMUST00000074142
ENSMUSG00000057650	0	0	0.805885	NA	NA	16	Krtap19-2	protein_coding	ENSMUST00000076186
ENSMUSG00000057654	0.0601147	-0.0116021	0.579494	0.880558	NA	11	Olfr328	protein_coding	ENSMUST00000216725,ENSMUST00000215717,ENSMUST00000073933,ENSMUST00000108824
ENSMUSG00000057657	1.96094	-0.00531953	0.321423	0.948312	NA	8	Rps18-ps3	processed_pseudogene	ENSMUST00000080443
ENSMUSG00000057674	0.0760553	0.0141522	0.580521	0.854742	NA	11	Gm11938	protein_coding	ENSMUST00000072306
ENSMUSG00000057685	0.253529	0.0390001	0.598569	0.622976	NA	13	Gm8526	processed_pseudogene	ENSMUST00000079153
ENSMUSG00000057696	1.29122	0.0345073	0.351873	0.682874	NA	6	Rpl30-ps1	processed_pseudogene	ENSMUST00000119767
ENSMUSG00000057697	0	0	0.805885	NA	NA	6	Vmn1r53	protein_coding	ENSMUST00000076086
ENSMUSG00000057699	0	0	0.805885	NA	NA	6	Tas2r131	protein_coding	ENSMUST00000082085
ENSMUSG00000057710	0.332607	-0.0323488	0.561287	0.692591	NA	9	9630041A04Rik	protein_coding	ENSMUST00000214589,ENSMUST00000214127,ENSMUST00000112841,ENSMUST00000214563
ENSMUSG00000057723	0.494922	0.0536534	0.501435	0.544464	NA	11	Krt33b	protein_coding	ENSMUST00000073890
ENSMUSG00000057726	0	0	0.805885	NA	NA	13	Serpinb9g	protein_coding	ENSMUST00000081927
ENSMUSG00000057735	0	0	0.805885	NA	NA	2	Olfr1185-ps1	protein_coding	ENSMUST00000075025
ENSMUSG00000057754	0	0	0.805885	NA	NA	6	Tas2r106	protein_coding	ENSMUST00000076756
ENSMUSG00000057761	0	0	0.805885	NA	NA	2	Olfr1022	protein_coding	ENSMUST00000054736
ENSMUSG00000057762	0.238972	0	0.577378	1	NA	13	Gm6169	protein_coding	ENSMUST00000071118
ENSMUSG00000057770	0.0656343	0.0141522	0.580521	0.854742	NA	7	Olfr668	protein_coding	ENSMUST00000215359,ENSMUST00000164391
ENSMUSG00000057801	0	0	0.805885	NA	NA	17	Olfr135	protein_coding	ENSMUST00000076245,ENSMUST00000213217
ENSMUSG00000057805	0	0	0.805885	NA	NA	X	1700084M14Rik	protein_coding	ENSMUST00000078832
ENSMUSG00000057817	0	0	0.805885	NA	NA	19	Olfr1446	protein_coding	ENSMUST00000081236,ENSMUST00000207741,ENSMUST00000216805
ENSMUSG00000057855	0	0	0.805885	NA	NA	16	Krtap6-3	protein_coding	ENSMUST00000185581,ENSMUST00000079151
ENSMUSG00000057886	2.08915	-0.0102879	0.282246	0.90021	NA	14	Cbx3-ps6	processed_pseudogene	ENSMUST00000181108
ENSMUSG00000057890	0	0	0.805885	NA	NA	11	Olfr1375	protein_coding	ENSMUST00000073543
ENSMUSG00000057903	0.0668464	0	0.577378	1	NA	14	Olfr739	protein_coding	ENSMUST00000075261,ENSMUST00000216949
ENSMUSG00000057913	0.451275	0.0252767	0.507656	0.763376	NA	14	Gm10032	lncRNA	ENSMUST00000071522,ENSMUST00000225384
ENSMUSG00000057933	4.72023	0.0964547	0.464334	NA	NA	9	Gsta2	protein_coding	ENSMUST00000140498,ENSMUST00000129247,ENSMUST00000125479,ENSMUST00000034902
ENSMUSG00000057945	0.126611	0	0.577378	1	NA	7	Gm17136	processed_pseudogene	ENSMUST00000169993
ENSMUSG00000057977	0.372761	-0.0947102	0.55935	0.330767	NA	4	Skint11	protein_coding	ENSMUST00000145797,ENSMUST00000079915,ENSMUST00000164297,ENSMUST00000151810
ENSMUSG00000057981	0	0	0.805885	NA	NA	6	Vmn1r12	protein_coding	ENSMUST00000227581,ENSMUST00000226866,ENSMUST00000073384
ENSMUSG00000057997	0.323895	0.0309637	0.556807	0.70557	NA	7	Olfr541	protein_coding	ENSMUST00000209857,ENSMUST00000080681,ENSMUST00000210357
ENSMUSG00000058005	0	0	0.805885	NA	NA	3	Tdpoz3	protein_coding	ENSMUST00000081780
ENSMUSG00000058014	0	0	0.805885	NA	NA	7	Olfr502	protein_coding	ENSMUST00000078933,ENSMUST00000216919
ENSMUSG00000058017	0	0	0.805885	NA	NA	1	Serpinb3d	protein_coding	ENSMUST00000023861
ENSMUSG00000058028	0.377513	0.0334556	0.591702	0.671589	NA	7	Zscan5b	protein_coding	ENSMUST00000165445,ENSMUST00000155314,ENSMUST00000072662
ENSMUSG00000058030	0	0	0.805885	NA	NA	17	Vmn1r237	protein_coding	ENSMUST00000237155,ENSMUST00000237711,ENSMUST00000077301
ENSMUSG00000058050	2.34181	-0.0979529	0.364056	0.30604	NA	7	Gm9234	processed_pseudogene	ENSMUST00000077747
ENSMUSG00000058052	0.196408	0	0.577378	1	NA	8	Defb35	protein_coding	ENSMUST00000076786
ENSMUSG00000058063	0.431959	0.0310749	0.44986	0.716285	NA	17	Trim31	protein_coding	ENSMUST00000078438
ENSMUSG00000058071	0	0	0.805885	NA	NA	10	Olfr818	protein_coding	ENSMUST00000074308,ENSMUST00000205227,ENSMUST00000215527
ENSMUSG00000058073	1.91037	0.0184953	0.285385	0.822433	NA	11	Gm11189	processed_pseudogene	ENSMUST00000117979
ENSMUSG00000058078	0	0	0.805885	NA	NA	19	Olfr1503-ps1	unprocessed_pseudogene	ENSMUST00000076614
ENSMUSG00000058084	0.0645654	0.0141522	0.580521	0.854742	NA	10	Olfr825	protein_coding	ENSMUST00000076814,ENSMUST00000216434,ENSMUST00000216530
ENSMUSG00000058101	0.371583	0.0412924	0.561375	0.621126	NA	15	1700084J12Rik	transcribed_processed_pseudogene	ENSMUST00000187707,ENSMUST00000079057
ENSMUSG00000058114	0	0	0.805885	NA	NA	17	Olfr127	protein_coding	ENSMUST00000076331,ENSMUST00000217223
ENSMUSG00000058119	0	0	0.805885	NA	NA	6	Gm5771	protein_coding	ENSMUST00000049079
ENSMUSG00000058124	0.131412	0.0141522	0.580521	0.854742	NA	17	H2-M10.3	protein_coding	ENSMUST00000073546
ENSMUSG00000058132	0	0	0.805885	NA	NA	7	Vmn1r82	protein_coding	ENSMUST00000072801,ENSMUST00000191002,ENSMUST00000227672
ENSMUSG00000058147	0.0613124	0	0.577378	1	NA	X	Xlr3c	protein_coding	ENSMUST00000080839
ENSMUSG00000058172	0	0	0.805885	NA	NA	16	Krtap6-1	protein_coding	ENSMUST00000076906
ENSMUSG00000058176	0	0	0.805885	NA	NA	16	Gm5407	processed_pseudogene	ENSMUST00000080694
ENSMUSG00000058186	0.0576946	0	0.577378	1	NA	4	Zfp980	protein_coding	ENSMUST00000105738,ENSMUST00000180014
ENSMUSG00000058188	0	0	0.805885	NA	NA	14	Olfr746	protein_coding	ENSMUST00000080616,ENSMUST00000218546
ENSMUSG00000058194	0	0	0.805885	NA	NA	2	Olfr1126	protein_coding	ENSMUST00000213366,ENSMUST00000071355
ENSMUSG00000058200	0	0	0.805885	NA	NA	7	Olfr66	protein_coding	ENSMUST00000216303,ENSMUST00000079117
ENSMUSG00000058207	0.104522	-0.0229936	0.585468	0.767502	NA	12	Serpina3k	protein_coding	ENSMUST00000043058
ENSMUSG00000058216	0.662154	0.152105	0.714656	0.172129	NA	19	Gstp3	protein_coding	ENSMUST00000236991,ENSMUST00000238086,ENSMUST00000189808,ENSMUST00000076451
ENSMUSG00000058244	0	0	0.805885	NA	NA	7	Olfr506	protein_coding	ENSMUST00000209296,ENSMUST00000077343
ENSMUSG00000058250	0	0	0.805885	NA	NA	6	Tas2r138	protein_coding	ENSMUST00000076565
ENSMUSG00000058251	0	0	0.805885	NA	NA	10	Olfr822	protein_coding	ENSMUST00000080460,ENSMUST00000216879
ENSMUSG00000058252	0.265117	0.0283907	0.589471	0.716496	NA	X	Tcp11x2	protein_coding	ENSMUST00000078605
ENSMUSG00000058270	0.466562	0.00421141	0.437145	0.959914	NA	9	Olfr25	protein_coding	ENSMUST00000071449,ENSMUST00000212354,ENSMUST00000214155
ENSMUSG00000058275	0	0	0.805885	NA	NA	11	Olfr412	protein_coding	ENSMUST00000216362,ENSMUST00000077794
ENSMUSG00000058287	0.283379	0.0498817	0.611168	0.536652	NA	11	Gm12253	protein_coding	ENSMUST00000108825
ENSMUSG00000058295	0	0	0.805885	NA	NA	6	Prp2	protein_coding	ENSMUST00000178961,ENSMUST00000076061
ENSMUSG00000058328	0.18895	-0.0116021	0.579494	0.880558	NA	X	Xlr5a	protein_coding	ENSMUST00000114520,ENSMUST00000114521,ENSMUST00000078574,ENSMUST00000179600
ENSMUSG00000058349	0.0627153	0	0.577378	1	NA	6	Tas2r117	protein_coding	ENSMUST00000068302
ENSMUSG00000058360	0.777955	0.00754601	0.38487	0.927807	NA	3	Gm10040	pseudogene	ENSMUST00000080726
ENSMUSG00000058368	0	0	0.805885	NA	NA	16	Krtap21-1	protein_coding	ENSMUST00000078422
ENSMUSG00000058430	0.448524	-0.036506	0.467897	0.671621	NA	14	Rpl27a-ps2	processed_pseudogene	ENSMUST00000080234
ENSMUSG00000058435	0.342488	0.0504254	0.611878	0.532605	NA	17	Btnl4	protein_coding	ENSMUST00000236448,ENSMUST00000065841
ENSMUSG00000058447	0	0	0.805885	NA	NA	7	Gm26920	protein_coding	ENSMUST00000182746
ENSMUSG00000058463	0.316555	0.0373673	0.519395	0.660843	NA	15	Gm5471	processed_pseudogene	ENSMUST00000072732
ENSMUSG00000058491	0	0	0.805885	NA	NA	9	Olfr869	protein_coding	ENSMUST00000213024
ENSMUSG00000058499	0.209215	-0.0143387	0.580024	0.852999	NA	6	Pip	protein_coding	ENSMUST00000204575,ENSMUST00000203244,ENSMUST00000075351
ENSMUSG00000058508	0	0	0.805885	NA	NA	3	Gm10042	pseudogene	ENSMUST00000079884
ENSMUSG00000058513	0.121472	0	0.577378	1	NA	10	Olfr801	protein_coding	ENSMUST00000203424,ENSMUST00000072063,ENSMUST00000213294,ENSMUST00000216067
ENSMUSG00000058515	0	0	0.805885	NA	NA	9	Olfr933	protein_coding	ENSMUST00000075680,ENSMUST00000216238
ENSMUSG00000058523	0.745285	-0.00305714	0.456838	0.970873	NA	4	Mup5	protein_coding	ENSMUST00000082287
ENSMUSG00000058537	0.1175	0	0.577378	1	NA	10	AW822073	protein_coding	ENSMUST00000075305,ENSMUST00000204003
ENSMUSG00000058542	0.842674	0.001834	0.369243	0.982351	NA	17	Gm15590	processed_pseudogene	ENSMUST00000078419
ENSMUSG00000058550	0	0	0.805885	NA	NA	16	Dppa4	protein_coding	ENSMUST00000096045,ENSMUST00000231359,ENSMUST00000050705
ENSMUSG00000058567	1.52372	0.0695607	0.363239	0.439135	NA	18	Gm2531	pseudogene	ENSMUST00000075609
ENSMUSG00000058568	0.122103	-0.0116021	0.579494	0.880558	NA	8	Defb50	protein_coding	ENSMUST00000078879
ENSMUSG00000058579	0.0717904	-0.0116021	0.579494	0.880558	NA	4	Cela2a	protein_coding	ENSMUST00000127962,ENSMUST00000155826,ENSMUST00000102481
ENSMUSG00000058581	1.54552	0.0829312	0.375615	0.371367	NA	14	Gm5801	processed_pseudogene	ENSMUST00000182247
ENSMUSG00000058590	0	0	0.805885	NA	NA	1	Gm6462	processed_pseudogene	ENSMUST00000081488
ENSMUSG00000058607	0.383084	0.063852	0.550428	0.475175	NA	19	Rpl31-ps20	processed_pseudogene	ENSMUST00000080982
ENSMUSG00000058613	0.573996	0.10177	0.560707	0.305551	NA	15	Cyp2d41-ps	unprocessed_pseudogene	ENSMUST00000180453
ENSMUSG00000058618	0	0	0.805885	NA	NA	8	Defa39	protein_coding	ENSMUST00000071886
ENSMUSG00000058622	0.386772	-0.022599	0.470953	0.789268	NA	1	Gm5265	processed_pseudogene	ENSMUST00000076828
ENSMUSG00000058628	0.248805	0	0.55587	1	NA	9	Olfr875	protein_coding	ENSMUST00000080634,ENSMUST00000215128
ENSMUSG00000058631	0	0	0.805885	NA	NA	7	Vmn1r63	protein_coding	ENSMUST00000075085
ENSMUSG00000058643	0	0	0.805885	NA	NA	5	Speer4f1	protein_coding	ENSMUST00000076099
ENSMUSG00000058659	0.169287	-0.0116021	0.579494	0.880558	NA	9	Olfr58	protein_coding	ENSMUST00000212363,ENSMUST00000215112
ENSMUSG00000058662	0	0	0.805885	NA	NA	7	Olfr69	protein_coding	ENSMUST00000106878
ENSMUSG00000058665	1.73279	0.22954	0.633026	0.092515	NA	1	En1	protein_coding	ENSMUST00000079721
ENSMUSG00000058670	0	0	0.805885	NA	NA	X	4932411N23Rik	protein_coding	ENSMUST00000081074
ENSMUSG00000058685	0	0	0.805885	NA	NA	7	Vmn2r51	protein_coding	ENSMUST00000233179,ENSMUST00000094863
ENSMUSG00000058692	0	0	0.805885	NA	NA	9	Olfr846	protein_coding	ENSMUST00000078774,ENSMUST00000214810
ENSMUSG00000058700	0.830987	-0.0595404	0.42665	0.505313	NA	6	Rpl21-ps12	processed_pseudogene	ENSMUST00000080061
ENSMUSG00000058717	0.572215	0.128262	0.564208	0.229449	NA	7	Lypd11	protein_coding	ENSMUST00000205376,ENSMUST00000206243,ENSMUST00000081657
ENSMUSG00000058725	0	0	0.805885	NA	NA	11	Gm11937	protein_coding	ENSMUST00000076478
ENSMUSG00000058728	0.232357	-0.01297	0.562567	0.869915	NA	11	Cd300c	protein_coding	ENSMUST00000061637,ENSMUST00000106580,ENSMUST00000092466
ENSMUSG00000058745	0.241211	-0.0272578	0.568965	0.734188	NA	14	Gm9174	processed_pseudogene	ENSMUST00000078149
ENSMUSG00000058794	1.99457	0.188842	0.609431	0.129076	NA	15	Nfe2	protein_coding	ENSMUST00000133600,ENSMUST00000131364,ENSMUST00000132438,ENSMUST00000154510,ENSMUST00000134193,ENSMUST00000134554,ENSMUST00000075192,ENSMUST00000149111,ENSMUST00000132836,ENSMUST00000156927
ENSMUSG00000058802	0	0	0.805885	NA	NA	17	Olfr97	protein_coding	ENSMUST00000073667,ENSMUST00000213328,ENSMUST00000214848,ENSMUST00000214622,ENSMUST00000207414,ENSMUST00000216225
ENSMUSG00000058807	0	0	0.805885	NA	NA	11	Olfr331	protein_coding	ENSMUST00000081743,ENSMUST00000170501
ENSMUSG00000058812	0.574304	0.0461172	0.426509	0.597098	NA	2	0610039K10Rik	lncRNA	ENSMUST00000184724,ENSMUST00000076667
ENSMUSG00000058816	0.524211	-0.0234627	0.44076	0.781913	NA	19	Ppp1r2-ps3	processed_pseudogene	ENSMUST00000078012
ENSMUSG00000058820	0	0	0.805885	NA	NA	9	Olfr146	protein_coding	ENSMUST00000214369,ENSMUST00000215383,ENSMUST00000073671,ENSMUST00000214410
ENSMUSG00000058831	1.51966	-0.0344585	0.365682	0.684254	NA	6	Opn1sw	protein_coding	ENSMUST00000131928,ENSMUST00000173653,ENSMUST00000080428,ENSMUST00000147483
ENSMUSG00000058838	1.18474	-0.0231526	0.330377	0.780369	NA	9	Rps27a-ps2	processed_pseudogene	ENSMUST00000078766
ENSMUSG00000058856	0	0	0.805885	NA	NA	9	Olfr952	protein_coding	ENSMUST00000073895
ENSMUSG00000058869	0.71414	0.132641	0.595047	0.219252	NA	17	Gm4832	transcribed_processed_pseudogene	ENSMUST00000183295,ENSMUST00000182679
ENSMUSG00000058873	0.50994	-0.0605155	0.501037	0.500781	NA	6	Gm5582	processed_pseudogene	ENSMUST00000075251
ENSMUSG00000058883	0.131333	-0.0116021	0.579494	0.880558	NA	13	Zfp708	protein_coding	ENSMUST00000109742,ENSMUST00000109743,ENSMUST00000190566
ENSMUSG00000058884	0	0	0.805885	NA	NA	2	Olfr1025-ps1	protein_coding	ENSMUST00000213474,ENSMUST00000188749
ENSMUSG00000058904	0	0	0.805885	NA	NA	1	Olfr1413	protein_coding	ENSMUST00000074859,ENSMUST00000214239
ENSMUSG00000058905	1.35965	0.0202206	0.342396	0.807622	NA	5	Gm10051	processed_pseudogene	ENSMUST00000145209
ENSMUSG00000058908	0.0645654	0.0141522	0.580521	0.854742	NA	4	Pla2g2a	polymorphic_pseudogene	ENSMUST00000147728,ENSMUST00000077582,ENSMUST00000134898,ENSMUST00000135748
ENSMUSG00000058921	0.303741	0.0452649	0.605436	0.572047	NA	3	Slc10a5	protein_coding	ENSMUST00000078748
ENSMUSG00000058925	2.66473	-0.0305425	0.261973	0.71651	NA	18	Ccdc192	protein_coding	ENSMUST00000123872,ENSMUST00000079738,ENSMUST00000135806,ENSMUST00000127130
ENSMUSG00000058932	0.125878	0.0141522	0.580521	0.854742	NA	X	Gm2174	protein_coding	ENSMUST00000079663
ENSMUSG00000058933	0	0	0.805885	NA	NA	12	Gm5185	processed_pseudogene	ENSMUST00000080271
ENSMUSG00000058934	0.127039	-0.0116021	0.579494	0.880558	NA	10	Igf1os	lncRNA	ENSMUST00000139652,ENSMUST00000146581
ENSMUSG00000058935	0	0	0.805885	NA	NA	4	Tex48	protein_coding	ENSMUST00000102861,ENSMUST00000102862
ENSMUSG00000058952	0.386352	-0.00112189	0.463139	0.9893	NA	3	Cfi	protein_coding	ENSMUST00000077918,ENSMUST00000200206
ENSMUSG00000058953	0	0	0.805885	NA	NA	14	Gm4822	processed_pseudogene	ENSMUST00000077551
ENSMUSG00000058976	0	0	0.805885	NA	NA	7	Usp17lc	protein_coding	ENSMUST00000079348,ENSMUST00000106892
ENSMUSG00000058981	0.131269	0.0283907	0.589471	0.716496	NA	1	Olfr1406	protein_coding	ENSMUST00000201132,ENSMUST00000215878,ENSMUST00000072395
ENSMUSG00000059014	0	0	0.805885	NA	NA	6	Gm5409	unprocessed_pseudogene	ENSMUST00000160346
ENSMUSG00000059023	0	0	0.805885	NA	NA	2	Olfr1201	protein_coding	ENSMUST00000073458,ENSMUST00000214018,ENSMUST00000216213
ENSMUSG00000059027	2.94433	0.0353718	0.289264	0.673301	NA	4	9630013D21Rik	lncRNA	ENSMUST00000131216,ENSMUST00000126635,ENSMUST00000127391,ENSMUST00000156790
ENSMUSG00000059030	0	0	0.805885	NA	NA	17	Olfr128	protein_coding	ENSMUST00000216440,ENSMUST00000080231
ENSMUSG00000059031	0.444549	0.0303133	0.445288	0.722668	NA	7	Olfr482	protein_coding	ENSMUST00000081184,ENSMUST00000217304
ENSMUSG00000059033	1.08432	0.00107874	0.343341	0.989554	NA	12	Rpl18a-ps1	processed_pseudogene	ENSMUST00000161190
ENSMUSG00000059042	0.309121	0.0464995	0.606915	0.562403	NA	7	Klk1b9	protein_coding	ENSMUST00000081399
ENSMUSG00000059043	0.0601147	-0.0116021	0.579494	0.880558	NA	16	Olfr15	protein_coding	ENSMUST00000214590,ENSMUST00000080917,ENSMUST00000214238
ENSMUSG00000059064	1.83936	-0.0134443	0.303453	0.869949	NA	5	Gm10059	processed_pseudogene	ENSMUST00000131139
ENSMUSG00000059069	0	0	0.805885	NA	NA	14	Olfr749	protein_coding	ENSMUST00000214290,ENSMUST00000074674
ENSMUSG00000059077	0.27915	0.0170655	0.581325	0.82573	NA	7	Pth	protein_coding	ENSMUST00000079793
ENSMUSG00000059087	0	0	0.805885	NA	NA	7	Olfr698	protein_coding	ENSMUST00000074981,ENSMUST00000214306,ENSMUST00000215892,ENSMUST00000216255
ENSMUSG00000059105	0	0	0.805885	NA	NA	19	Olfr1504	protein_coding	ENSMUST00000078282,ENSMUST00000209192
ENSMUSG00000059106	0	0	0.805885	NA	NA	9	Olfr961	protein_coding	ENSMUST00000219295,ENSMUST00000076548
ENSMUSG00000059112	0	0	0.805885	NA	NA	2	Olfr1263	protein_coding	ENSMUST00000217065,ENSMUST00000111507,ENSMUST00000214382,ENSMUST00000216764
ENSMUSG00000059113	0	0	0.805885	NA	NA	16	Gm10061	protein_coding	ENSMUST00000073111
ENSMUSG00000059114	0.224322	0.0344052	0.59426	0.662379	NA	12	Lrrc74a	protein_coding	ENSMUST00000222180,ENSMUST00000223308,ENSMUST00000223197,ENSMUST00000095527
ENSMUSG00000059128	0	0	0.805885	NA	NA	7	Ifnl2	protein_coding	ENSMUST00000081684
ENSMUSG00000059134	0.184009	0.00126361	0.577403	0.986911	NA	10	Olfr814	protein_coding	ENSMUST00000216966,ENSMUST00000213742,ENSMUST00000081367
ENSMUSG00000059150	0.306828	-0.0368131	0.561609	0.655921	NA	16	Rpl26-ps4	processed_pseudogene	ENSMUST00000170279
ENSMUSG00000059169	0	0	0.805885	NA	NA	11	Krt40	protein_coding	ENSMUST00000074253,ENSMUST00000107443
ENSMUSG00000059179	1.3055	-0.0225241	0.362108	0.787573	NA	5	Gm8991	processed_pseudogene	ENSMUST00000073014
ENSMUSG00000059189	0	0	0.805885	NA	NA	9	Olfr913	protein_coding	ENSMUST00000081095
ENSMUSG00000059201	1.54478	-0.00836774	0.568768	0.91484	NA	6	Lep	protein_coding	ENSMUST00000069789,ENSMUST00000169505
ENSMUSG00000059205	0.0596865	0	0.577378	1	NA	2	Olfr1130	protein_coding	ENSMUST00000216580,ENSMUST00000213103
ENSMUSG00000059206	0	0	0.805885	NA	NA	7	Vmn1r71	protein_coding	ENSMUST00000226874,ENSMUST00000228098,ENSMUST00000228561,ENSMUST00000228248,ENSMUST00000227940,ENSMUST00000228374,ENSMUST00000079113,ENSMUST00000227003,ENSMUST00000228526,ENSMUST00000227702
ENSMUSG00000059218	0	0	0.805885	NA	NA	4	Pramel26	protein_coding	ENSMUST00000105769,ENSMUST00000137635,ENSMUST00000075045
ENSMUSG00000059229	0	0	0.805885	NA	NA	12	Gm6802	transcribed_processed_pseudogene	ENSMUST00000167843,ENSMUST00000186566
ENSMUSG00000059230	0	0	0.805885	NA	NA	8	Defb4	protein_coding	ENSMUST00000081017
ENSMUSG00000059237	2.62271	0.0733045	0.331141	0.41553	NA	9	Ppp1r2-ps4	processed_pseudogene	ENSMUST00000112182
ENSMUSG00000059244	2.01324	0.0577683	0.31111	0.506949	NA	5	Gm10062	lncRNA	ENSMUST00000196473,ENSMUST00000072180
ENSMUSG00000059246	11.2351	-1.0133	1.87647	NA	NA	9	Foxb1	protein_coding	ENSMUST00000071281
ENSMUSG00000059251	0	0	0.805885	NA	NA	2	Olfr345	protein_coding	ENSMUST00000076850
ENSMUSG00000059252	1.43461	-0.0316536	0.317308	0.704922	NA	9	Tpt1-ps5	processed_pseudogene	ENSMUST00000112150
ENSMUSG00000059256	0.0760553	0.0141522	0.580521	0.854742	NA	14	Gzmd	protein_coding	ENSMUST00000082093
ENSMUSG00000059279	0.0576946	0	0.577378	1	NA	11	Olfr224	protein_coding	ENSMUST00000217009,ENSMUST00000216758,ENSMUST00000215322,ENSMUST00000081102
ENSMUSG00000059280	0	0	0.805885	NA	NA	16	Vpreb2	protein_coding	ENSMUST00000075371
ENSMUSG00000059301	0.291678	-0.0137551	0.553034	0.863725	NA	12	Gm5434	transcribed_processed_pseudogene	ENSMUST00000071825
ENSMUSG00000059303	0	0	0.805885	NA	NA	9	Olfr836	protein_coding	ENSMUST00000215981,ENSMUST00000212730,ENSMUST00000074986
ENSMUSG00000059319	0	0	0.805885	NA	NA	7	Olfr295	protein_coding	ENSMUST00000078447,ENSMUST00000215365
ENSMUSG00000059334	0.916703	-0.0322727	0.411653	0.705259	NA	X	Zfp36l3	protein_coding	ENSMUST00000071711
ENSMUSG00000059352	0	0	0.805885	NA	NA	5	Gm10064	processed_pseudogene	ENSMUST00000071235
ENSMUSG00000059366	0	0	0.805885	NA	NA	9	Olfr959	protein_coding	ENSMUST00000079178,ENSMUST00000215194,ENSMUST00000216298
ENSMUSG00000059371	0	0	0.805885	NA	NA	1	Olfr427	protein_coding	ENSMUST00000213832,ENSMUST00000080831
ENSMUSG00000059375	0.0548786	0.0141522	0.580521	0.854742	NA	6	Vmn1r33	protein_coding	ENSMUST00000227418,ENSMUST00000079678
ENSMUSG00000059379	0	0	0.805885	NA	NA	2	Olfr1014	protein_coding	ENSMUST00000213453,ENSMUST00000076250
ENSMUSG00000059382	0	0	0.805885	NA	NA	6	Tas2r120	protein_coding	ENSMUST00000071707
ENSMUSG00000059383	0.190314	0.0150254	0.58059	0.846039	NA	9	Gfral	protein_coding	ENSMUST00000074880,ENSMUST00000184693
ENSMUSG00000059397	0	0	0.805885	NA	NA	11	Olfr54	protein_coding	ENSMUST00000072152,ENSMUST00000217480,ENSMUST00000215409
ENSMUSG00000059408	1.90412	0.0426449	0.343795	0.616993	NA	17	Mrgprh	protein_coding	ENSMUST00000075296
ENSMUSG00000059410	0	0	0.805885	NA	NA	6	Tas2r125	protein_coding	ENSMUST00000076119
ENSMUSG00000059411	0	0	0.805885	NA	NA	6	Olfr434	protein_coding	ENSMUST00000215485,ENSMUST00000216562,ENSMUST00000076752
ENSMUSG00000059422	1.87809	0.0333309	0.316225	0.690639	NA	9	Gm8116	processed_pseudogene	ENSMUST00000182917
ENSMUSG00000059429	0	0	0.805885	NA	NA	2	Olfr365	protein_coding	ENSMUST00000074168,ENSMUST00000218602,ENSMUST00000213969
ENSMUSG00000059430	2.36046	0.30813	0.693856	0.0541022	NA	6	Actg2	protein_coding	ENSMUST00000124933,ENSMUST00000141904,ENSMUST00000075161,ENSMUST00000152029,ENSMUST00000121731,ENSMUST00000205926
ENSMUSG00000059455	0.991923	0.0169836	0.34863	0.837807	NA	18	Plac8l1	protein_coding	ENSMUST00000236636,ENSMUST00000081374
ENSMUSG00000059460	0.193227	-0.0372011	0.596444	0.638395	NA	15	Olfr286	protein_coding	ENSMUST00000205305,ENSMUST00000073612,ENSMUST00000206621,ENSMUST00000205393
ENSMUSG00000059463	0.0576946	0	0.577378	1	NA	8	Spag11b	protein_coding	ENSMUST00000039075,ENSMUST00000110767
ENSMUSG00000059473	0	0	0.805885	NA	NA	9	Olfr979	protein_coding	ENSMUST00000215523,ENSMUST00000080835
ENSMUSG00000059481	2.33148	0.0286739	0.335685	0.731549	NA	17	Plg	protein_coding	ENSMUST00000232767,ENSMUST00000014578
ENSMUSG00000059483	0.25933	0.0173557	0.5587	0.828165	NA	1	Gm5528	processed_pseudogene	ENSMUST00000076314
ENSMUSG00000059488	0.0644089	-0.0116021	0.579494	0.880558	NA	14	Olfr727	protein_coding	ENSMUST00000215317,ENSMUST00000079142
ENSMUSG00000059503	0	0	0.805885	NA	NA	1	Olfr248	protein_coding	ENSMUST00000075329
ENSMUSG00000059504	0	0	0.805885	NA	NA	11	Olfr314	protein_coding	ENSMUST00000076393,ENSMUST00000205189
ENSMUSG00000059547	0.0548786	0.0141522	0.580521	0.854742	NA	9	Fbxw26	protein_coding	ENSMUST00000071917
ENSMUSG00000059562	0.95504	0.051893	0.376008	0.55179	NA	17	Ccdc154	protein_coding	ENSMUST00000183178,ENSMUST00000182621,ENSMUST00000182292,ENSMUST00000073277
ENSMUSG00000059565	0.401317	0.0863811	0.582837	0.359774	NA	5	Gm5292	processed_pseudogene	ENSMUST00000073317
ENSMUSG00000059571	0	0	0.805885	NA	NA	9	Gm16218	processed_pseudogene	ENSMUST00000155424
ENSMUSG00000059585	1.11867	0.0573332	0.39758	0.517058	NA	7	Ube2nl	processed_pseudogene	ENSMUST00000085228
ENSMUSG00000059595	0	0	0.805885	NA	NA	9	Olfr935	protein_coding	ENSMUST00000080748,ENSMUST00000214157
ENSMUSG00000059610	0.0548786	0.0141522	0.580521	0.854742	NA	11	Olfr222	protein_coding	ENSMUST00000215339,ENSMUST00000214351,ENSMUST00000071943
ENSMUSG00000059623	0	0	0.805885	NA	NA	9	Olfr39	protein_coding	ENSMUST00000212983,ENSMUST00000071725
ENSMUSG00000059625	0.678087	0.0335245	0.403572	0.694434	NA	2	Sohlh1	protein_coding	ENSMUST00000076989
ENSMUSG00000059626	0	0	0.805885	NA	NA	X	Rhox3e	protein_coding	ENSMUST00000184210,ENSMUST00000081327,ENSMUST00000115198,ENSMUST00000184270
ENSMUSG00000059632	0.134506	-0.0116021	0.579494	0.880558	NA	16	Krtap8-1	protein_coding	ENSMUST00000072280
ENSMUSG00000059639	0	0	0.805885	NA	NA	6	Clec4a4	protein_coding	ENSMUST00000079379
ENSMUSG00000059647	1.335	0.0768647	0.391767	0.402991	NA	1	Cbx3-ps7	processed_pseudogene	ENSMUST00000081455
ENSMUSG00000059648	0	0	0.805885	NA	NA	14	Rnase11	protein_coding	ENSMUST00000076106
ENSMUSG00000059654	0	0	0.805885	NA	NA	6	Reg1	protein_coding	ENSMUST00000204601,ENSMUST00000204687,ENSMUST00000079926
ENSMUSG00000059657	1.1888	0.09053	0.602402	0.339213	NA	16	Stfa2l1	protein_coding	ENSMUST00000079184
ENSMUSG00000059658	1.0983	-0.0297485	0.363713	0.723926	NA	9	Mif-ps6	processed_pseudogene	ENSMUST00000161469
ENSMUSG00000059663	0	0	0.805885	NA	NA	X	Samt2b	protein_coding	ENSMUST00000082357
ENSMUSG00000059668	0.0760553	0.0141522	0.580521	0.854742	NA	15	Krt4	protein_coding	ENSMUST00000023797
ENSMUSG00000059687	0	0	0.805885	NA	NA	17	Olfr108	protein_coding	ENSMUST00000078207,ENSMUST00000218675
ENSMUSG00000059690	0	0	0.805885	NA	NA	X	1700020N15Rik	protein_coding	ENSMUST00000075654
ENSMUSG00000059695	0	0	0.805885	NA	NA	12	1700019M22Rik	processed_pseudogene	ENSMUST00000073560
ENSMUSG00000059706	0.429506	-0.0226592	0.470392	0.788748	NA	11	A830035A12Rik	lncRNA	ENSMUST00000147445
ENSMUSG00000059729	0	0	0.805885	NA	NA	11	Olfr1385	protein_coding	ENSMUST00000216450,ENSMUST00000071807,ENSMUST00000214948
ENSMUSG00000059762	0	0	0.805885	NA	NA	10	Olfr767	protein_coding	ENSMUST00000213579,ENSMUST00000082131
ENSMUSG00000059763	0	0	0.805885	NA	NA	10	Taar2	protein_coding	ENSMUST00000079134
ENSMUSG00000059768	0.0656343	0.0141522	0.580521	0.854742	NA	7	Olfr682-ps1	polymorphic_pseudogene	ENSMUST00000214399,ENSMUST00000071242
ENSMUSG00000059776	1.57757	0.0300952	0.331261	0.718977	NA	3	Rpl13-ps6	processed_pseudogene	ENSMUST00000079761
ENSMUSG00000059816	1.28636	0.0342752	0.395845	0.687782	NA	4	Shisal2a	protein_coding	ENSMUST00000053157
ENSMUSG00000059821	0	0	0.805885	NA	NA	9	Olfr847	protein_coding	ENSMUST00000216839,ENSMUST00000079620
ENSMUSG00000059827	0	0	0.805885	NA	NA	14	Gm5670	processed_pseudogene	ENSMUST00000093546
ENSMUSG00000059830	0.243842	0.0376282	0.597216	0.634562	NA	9	Gm16380	processed_pseudogene	ENSMUST00000077997
ENSMUSG00000059832	0	0	0.805885	NA	NA	3	Kprp	protein_coding	ENSMUST00000072363
ENSMUSG00000059835	2.19922	0.0230169	0.282796	0.780944	NA	14	Rpl13-ps3	processed_pseudogene	ENSMUST00000079960
ENSMUSG00000059845	0	0	0.805885	NA	NA	11	Gm11567	protein_coding	ENSMUST00000078442
ENSMUSG00000059862	0	0	0.805885	NA	NA	10	Olfr826	protein_coding	ENSMUST00000203720,ENSMUST00000078322,ENSMUST00000216661
ENSMUSG00000059867	0	0	0.805885	NA	NA	9	Olfr960	protein_coding	ENSMUST00000215616,ENSMUST00000077060,ENSMUST00000216584
ENSMUSG00000059873	0.253672	0.0280619	0.589236	0.719534	NA	2	Olfr1029	protein_coding	ENSMUST00000217244,ENSMUST00000082191
ENSMUSG00000059874	0	0	0.805885	NA	NA	7	Olfr603	protein_coding	ENSMUST00000218246,ENSMUST00000071844
ENSMUSG00000059877	0	0	0.805885	NA	NA	13	Dph3b-ps	processed_pseudogene	ENSMUST00000076359
ENSMUSG00000059908	0	0	0.805885	NA	NA	6	Mug1	protein_coding	ENSMUST00000148563,ENSMUST00000204210,ENSMUST00000032228,ENSMUST00000204943,ENSMUST00000204485
ENSMUSG00000059910	0	0	0.805885	NA	NA	2	Olfr1265	protein_coding	ENSMUST00000214855,ENSMUST00000080311
ENSMUSG00000059912	0.965473	0.0180797	0.361035	0.828126	NA	17	Rpl21-ps6	processed_pseudogene	ENSMUST00000074828
ENSMUSG00000059934	0	0	0.805885	NA	NA	6	Prh1	protein_coding	ENSMUST00000111972,ENSMUST00000177523,ENSMUST00000074042
ENSMUSG00000059956	0.174366	0	0.577378	1	NA	1	Serpinb12	protein_coding	ENSMUST00000126812,ENSMUST00000112724,ENSMUST00000081277
ENSMUSG00000059964	0	0	0.805885	NA	NA	17	Olfr119	protein_coding	ENSMUST00000213732,ENSMUST00000080483
ENSMUSG00000059972	0	0	0.805885	NA	NA	X	Gm14773	lncRNA	ENSMUST00000125932
ENSMUSG00000060017	0	0	0.805885	NA	NA	17	Olfr121	protein_coding	ENSMUST00000174675,ENSMUST00000074555
ENSMUSG00000060024	0	0	0.805885	NA	NA	13	Vmn1r213	protein_coding	ENSMUST00000076897,ENSMUST00000228031,ENSMUST00000227573,ENSMUST00000228758
ENSMUSG00000060034	0.248768	0.0283906	0.589471	0.716496	NA	7	Ctf2	protein_coding	ENSMUST00000076091,ENSMUST00000206038
ENSMUSG00000060049	0.115039	0.0141522	0.580521	0.854742	NA	19	Olfr235	protein_coding	ENSMUST00000215407,ENSMUST00000214613,ENSMUST00000214638,ENSMUST00000207969,ENSMUST00000214551,ENSMUST00000073507
ENSMUSG00000060057	0	0	0.805885	NA	NA	16	Olfr193	protein_coding	ENSMUST00000207935,ENSMUST00000076262,ENSMUST00000208455
ENSMUSG00000060068	0.310342	0.00190159	0.503509	0.981653	NA	11	Gm12222	processed_pseudogene	ENSMUST00000121368
ENSMUSG00000060070	0	0	0.805885	NA	NA	8	Defa26	protein_coding	ENSMUST00000074343
ENSMUSG00000060081	0	0	0.805885	NA	NA	13	H2ac1	protein_coding	ENSMUST00000072391
ENSMUSG00000060084	0	0	0.805885	NA	NA	14	Olfr748	protein_coding	ENSMUST00000213101,ENSMUST00000073561
ENSMUSG00000060096	0.574015	0.0292872	0.419752	0.730814	NA	18	Amd-ps3	processed_pseudogene	ENSMUST00000072796
ENSMUSG00000060105	0	0	0.805885	NA	NA	7	Olfr504	protein_coding	ENSMUST00000075595
ENSMUSG00000060112	0.418247	-0.015711	0.501954	0.850398	NA	7	Olfr60	protein_coding	ENSMUST00000215023,ENSMUST00000216027,ENSMUST00000075470,ENSMUST00000210932,ENSMUST00000211031
ENSMUSG00000060114	0	0	0.805885	NA	NA	9	Olfr910	protein_coding	ENSMUST00000215122
ENSMUSG00000060128	1.62586	-0.104563	0.399296	0.285936	NA	1	Gm2710	processed_pseudogene	ENSMUST00000073196
ENSMUSG00000060161	0	0	0.805885	NA	NA	7	Klk1b7-ps	transcribed_unprocessed_pseudogene	ENSMUST00000078897,ENSMUST00000183762
ENSMUSG00000060170	0.0668464	0	0.577378	1	NA	11	Olfr1371	protein_coding	ENSMUST00000075844
ENSMUSG00000060177	0	0	0.805885	NA	NA	7	Klk1b22	protein_coding	ENSMUST00000077528
ENSMUSG00000060187	2.53389	0.0507045	0.295646	0.555056	NA	10	Lrrc10	protein_coding	ENSMUST00000073834
ENSMUSG00000060188	0.193696	0.0387053	0.598274	0.625453	NA	7	Cxcl17	protein_coding	ENSMUST00000200880,ENSMUST00000074040
ENSMUSG00000060198	0.638727	0.0330554	0.445127	0.699761	NA	13	Gm11353	processed_pseudogene	ENSMUST00000180940
ENSMUSG00000060201	0.0613124	0	0.577378	1	NA	18	Spink7	protein_coding	ENSMUST00000235321,ENSMUST00000076194
ENSMUSG00000060204	0.172062	-0.0239804	0.586131	0.758039	NA	5	Slc10a4-ps	protein_coding	ENSMUST00000031124,ENSMUST00000239243,ENSMUST00000239348
ENSMUSG00000060205	0	0	0.805885	NA	NA	10	Olfr57	protein_coding	ENSMUST00000203906,ENSMUST00000082244
ENSMUSG00000060208	0	0	0.805885	NA	NA	8	Defa17	protein_coding	ENSMUST00000079528
ENSMUSG00000060245	0	0	0.805885	NA	NA	17	Vmn1r228	protein_coding	ENSMUST00000233605,ENSMUST00000232812,ENSMUST00000233186,ENSMUST00000233164,ENSMUST00000072410
ENSMUSG00000060254	0	0	0.805885	NA	NA	9	Olfr980	protein_coding	ENSMUST00000073932,ENSMUST00000216463
ENSMUSG00000060256	0	0	0.805885	NA	NA	3	Tdpoz4	protein_coding	ENSMUST00000075953
ENSMUSG00000060303	0.0548786	0.0141522	0.580521	0.854742	NA	19	Olfr1447	protein_coding	ENSMUST00000216989,ENSMUST00000071484,ENSMUST00000208343
ENSMUSG00000060311	0.0644089	-0.0116021	0.579494	0.880558	NA	15	Mucl1	protein_coding	ENSMUST00000078842,ENSMUST00000226484
ENSMUSG00000060317	0.554353	0.00196799	0.497952	0.98106	NA	4	Acnat2	protein_coding	ENSMUST00000107698,ENSMUST00000081541,ENSMUST00000125123,ENSMUST00000139564
ENSMUSG00000060332	0.0613124	0	0.577378	1	NA	2	Tmc2	protein_coding	ENSMUST00000077988,ENSMUST00000166774
ENSMUSG00000060335	0	0	0.805885	NA	NA	11	Olfr384	protein_coding	ENSMUST00000214228,ENSMUST00000072993
ENSMUSG00000060375	0	0	0.805885	NA	NA	12	3110018I06Rik	lncRNA	ENSMUST00000082269
ENSMUSG00000060377	1.10979	-0.0531797	0.368561	0.542169	NA	14	Rpl36a-ps1	protein_coding	ENSMUST00000081987
ENSMUSG00000060404	0.838924	0.143926	0.712119	0.183727	NA	13	Olfr1369-ps1	protein_coding	ENSMUST00000213922,ENSMUST00000079050,ENSMUST00000215207,ENSMUST00000213326,ENSMUST00000215941
ENSMUSG00000060407	0	0	0.805885	NA	NA	7	Cyp2a12	protein_coding	ENSMUST00000207016,ENSMUST00000075552
ENSMUSG00000060411	0	0	0.805885	NA	NA	6	Npn2	lncRNA	ENSMUST00000075773,ENSMUST00000189275
ENSMUSG00000060412	0	0	0.805885	NA	NA	6	Tas2r124	protein_coding	ENSMUST00000076150
ENSMUSG00000060416	0.525074	0.0698521	0.641434	0.404642	NA	6	Gm839	lncRNA	ENSMUST00000079186
ENSMUSG00000060417	0	0	0.805885	NA	NA	17	Gm8603	unprocessed_pseudogene	ENSMUST00000115649
ENSMUSG00000060469	0	0	0.805885	NA	NA	16	Krtap19-3	protein_coding	ENSMUST00000075284
ENSMUSG00000060480	0	0	0.805885	NA	NA	16	Olfr171	protein_coding	ENSMUST00000079891,ENSMUST00000205467
ENSMUSG00000060491	0	0	0.805885	NA	NA	4	4930522H14Rik	protein_coding	ENSMUST00000102725,ENSMUST00000082306
ENSMUSG00000060499	0	0	0.805885	NA	NA	12	Rpl10l	protein_coding	ENSMUST00000081908
ENSMUSG00000060503	0	0	0.805885	NA	NA	7	Olfr715	protein_coding	ENSMUST00000076958,ENSMUST00000214919
ENSMUSG00000060508	0.117454	-0.0116021	0.579494	0.880558	NA	7	Nlrp9b	protein_coding	ENSMUST00000137183,ENSMUST00000073151,ENSMUST00000117909,ENSMUST00000207805
ENSMUSG00000060509	1.00623	0.244935	0.736363	0.0858048	NA	9	Xcr1	protein_coding	ENSMUST00000182350
ENSMUSG00000060523	0.19202	-0.0370186	0.596268	0.639955	NA	14	Olfr726	protein_coding	ENSMUST00000215278,ENSMUST00000072370,ENSMUST00000206834,ENSMUST00000217422,ENSMUST00000217025,ENSMUST00000213345,ENSMUST00000217319,ENSMUST00000215105
ENSMUSG00000060556	0.0576946	0	0.577378	1	NA	19	Olfr1418	protein_coding	ENSMUST00000214796,ENSMUST00000079875
ENSMUSG00000060560	0.104522	-0.0229936	0.585468	0.767502	NA	8	Ces4a	protein_coding	ENSMUST00000161289
ENSMUSG00000060565	0	0	0.805885	NA	NA	7	Gm5591	protein_coding	ENSMUST00000079759
ENSMUSG00000060566	0.839886	-0.0144715	0.41232	0.863136	NA	12	Rpl21-ps3	processed_pseudogene	ENSMUST00000080223
ENSMUSG00000060583	0.0668464	0	0.577378	1	NA	9	Olfr881	protein_coding	ENSMUST00000212489,ENSMUST00000074611
ENSMUSG00000060613	0.0656343	0.0141522	0.580521	0.854742	NA	19	Cyp2c70	protein_coding	ENSMUST00000164351,ENSMUST00000165102,ENSMUST00000171604,ENSMUST00000051846
ENSMUSG00000060615	0	0	0.805885	NA	NA	14	Ang4	protein_coding	ENSMUST00000073860
ENSMUSG00000060630	0	0	0.805885	NA	NA	11	Zfp735	protein_coding	ENSMUST00000080407,ENSMUST00000149560,ENSMUST00000145996
ENSMUSG00000060647	1.04488	0.0664968	0.412997	0.461879	NA	12	Gm7099	processed_pseudogene	ENSMUST00000080066
ENSMUSG00000060663	0	0	0.805885	NA	NA	16	Olfr175	protein_coding	ENSMUST00000079955,ENSMUST00000215069
ENSMUSG00000060673	0	0	0.805885	NA	NA	X	4930595M18Rik	protein_coding	ENSMUST00000080083
ENSMUSG00000060685	0	0	0.805885	NA	NA	X	Fthl17c	protein_coding	ENSMUST00000075792
ENSMUSG00000060688	0	0	0.805885	NA	NA	7	Olfr292	protein_coding	ENSMUST00000080165
ENSMUSG00000060691	0	0	0.805885	NA	NA	16	Krtap19-1	protein_coding	ENSMUST00000081334
ENSMUSG00000060699	0	0	0.805885	NA	NA	6	Vmn1r35	protein_coding	ENSMUST00000227961,ENSMUST00000071414,ENSMUST00000227749,ENSMUST00000227354,ENSMUST00000227346
ENSMUSG00000060701	0	0	0.805885	NA	NA	17	Fpr-rs3	protein_coding	ENSMUST00000071189
ENSMUSG00000060724	0	0	0.805885	NA	NA	6	Vmn1r47	protein_coding	ENSMUST00000074881,ENSMUST00000227229,ENSMUST00000227811,ENSMUST00000228680
ENSMUSG00000060726	0	0	0.805885	NA	NA	X	Tmsb15a	protein_coding	ENSMUST00000113154,ENSMUST00000073674
ENSMUSG00000060727	1.58732	0.00877379	0.296233	0.914701	NA	11	Gm12571	processed_pseudogene	ENSMUST00000118132
ENSMUSG00000060730	2.22252	-0.083514	0.320808	0.363568	NA	5	Gm10086	processed_pseudogene	ENSMUST00000136334
ENSMUSG00000060738	0	0	0.805885	NA	NA	13	Prl7c1	protein_coding	ENSMUST00000072943
ENSMUSG00000060742	0	0	0.805885	NA	NA	2	Olfr1076	protein_coding	ENSMUST00000076263
ENSMUSG00000060747	0.196903	0.0391467	0.598717	0.621747	NA	7	Ifnl3	protein_coding	ENSMUST00000078364
ENSMUSG00000060756	0.131269	0.0283907	0.589471	0.716496	NA	11	Krtap2-4	protein_coding	ENSMUST00000074926
ENSMUSG00000060759	0	0	0.805885	NA	NA	7	Olfr503	protein_coding	ENSMUST00000211693,ENSMUST00000078162
ENSMUSG00000060765	0	0	0.805885	NA	NA	11	Olfr325	protein_coding	ENSMUST00000169428,ENSMUST00000203418
ENSMUSG00000060777	0	0	0.805885	NA	NA	7	Gm10087	processed_pseudogene	ENSMUST00000167650
ENSMUSG00000060787	1.55743	0.144979	0.731286	0.176839	NA	11	Olfr464	protein_coding	ENSMUST00000215062,ENSMUST00000214754,ENSMUST00000216461,ENSMUST00000074874,ENSMUST00000217112
ENSMUSG00000060794	0.0644089	-0.0116021	0.579494	0.880558	NA	15	Tssk5	protein_coding	ENSMUST00000071119,ENSMUST00000230436,ENSMUST00000227223
ENSMUSG00000060795	0.660631	0.0419801	0.444038	0.628777	NA	2	Gm13363	processed_pseudogene	ENSMUST00000122008
ENSMUSG00000060807	0	0	0.805885	NA	NA	12	Serpina6	protein_coding	ENSMUST00000152517,ENSMUST00000044159
ENSMUSG00000060811	0.136199	-0.0265772	0.587861	0.733492	NA	16	Gm10088	processed_pseudogene	ENSMUST00000074116
ENSMUSG00000060816	0	0	0.805885	NA	NA	6	Vmn1r52	protein_coding	ENSMUST00000226520,ENSMUST00000227100,ENSMUST00000227578,ENSMUST00000079832,ENSMUST00000228665,ENSMUST00000228394,ENSMUST00000228385,ENSMUST00000227893
ENSMUSG00000060827	0.0576946	0	0.577378	1	NA	2	Olfr1193	protein_coding	ENSMUST00000216767,ENSMUST00000213893,ENSMUST00000081697,ENSMUST00000217271
ENSMUSG00000060863	0.246204	0.0161339	0.560829	0.839461	NA	12	Tcl1b2	protein_coding	ENSMUST00000142230,ENSMUST00000146174,ENSMUST00000081379
ENSMUSG00000060878	0.218957	0.0303578	0.59095	0.698483	NA	19	Olfr1420	protein_coding	ENSMUST00000215766,ENSMUST00000072784,ENSMUST00000217281
ENSMUSG00000060879	0.12835	0.0141522	0.580521	0.854742	NA	5	Gm6564	processed_pseudogene	ENSMUST00000075377
ENSMUSG00000060888	0	0	0.805885	NA	NA	7	Olfr566	protein_coding	ENSMUST00000213481,ENSMUST00000209952,ENSMUST00000071393
ENSMUSG00000060913	2.52075	-0.0452178	0.403635	NA	NA	3	Trim55	protein_coding	ENSMUST00000029139,ENSMUST00000195744
ENSMUSG00000060918	0	0	0.805885	NA	NA	11	Olfr51	protein_coding	ENSMUST00000076514,ENSMUST00000213415
ENSMUSG00000060956	0	0	0.805885	NA	NA	16	Gm10092	unprocessed_pseudogene	ENSMUST00000077110
ENSMUSG00000060967	0.0717904	-0.0116021	0.579494	0.880558	NA	X	Etd	protein_coding	ENSMUST00000074232
ENSMUSG00000060974	0.12835	0.0141522	0.580521	0.854742	NA	7	Olfr530	protein_coding	ENSMUST00000216727,ENSMUST00000074177
ENSMUSG00000061000	0	0	0.805885	NA	NA	7	Olfr507	protein_coding	ENSMUST00000080014
ENSMUSG00000061022	0	0	0.805885	NA	NA	13	Vmn1r222	protein_coding	ENSMUST00000226672,ENSMUST00000235574,ENSMUST00000077116
ENSMUSG00000061065	0.700608	-0.13603	0.56433	0.211617	NA	X	H2al1o	protein_coding	ENSMUST00000079952
ENSMUSG00000061068	0.940867	-0.0177519	0.373403	0.83164	NA	14	Mcpt4	protein_coding	ENSMUST00000043249
ENSMUSG00000061082	0	0	0.805885	NA	NA	X	Plac1	protein_coding	ENSMUST00000074861,ENSMUST00000174390,ENSMUST00000114843
ENSMUSG00000061099	0.976012	-0.0213216	0.380472	0.799301	NA	7	Gapdhs	protein_coding	ENSMUST00000074758,ENSMUST00000182634,ENSMUST00000182067
ENSMUSG00000061100	0.597453	-0.137377	0.660719	0.204503	NA	16	Retnla	protein_coding	ENSMUST00000238847,ENSMUST00000023329
ENSMUSG00000061115	0.0717904	-0.0116021	0.579494	0.880558	NA	7	Gm17113	processed_pseudogene	ENSMUST00000170118
ENSMUSG00000061126	0.623747	-0.0299659	0.466681	0.725458	NA	17	Cyp4f39	protein_coding	ENSMUST00000235903,ENSMUST00000236307,ENSMUST00000237491,ENSMUST00000003413,ENSMUST00000236005
ENSMUSG00000061144	0	0	0.805885	NA	NA	18	Spink12	protein_coding	ENSMUST00000081271,ENSMUST00000239465
ENSMUSG00000061165	0	0	0.805885	NA	NA	9	Olfr160	protein_coding	ENSMUST00000211952,ENSMUST00000104875,ENSMUST00000215727
ENSMUSG00000061167	0.0573396	0	0.577378	1	NA	9	Rpl15-ps3	processed_pseudogene	ENSMUST00000088480
ENSMUSG00000061184	0	0	0.805885	NA	NA	5	Tmprss11c	protein_coding	ENSMUST00000196462,ENSMUST00000059424
ENSMUSG00000061195	0	0	0.805885	NA	NA	2	Olfr1289	protein_coding	ENSMUST00000120021,ENSMUST00000207494,ENSMUST00000225425
ENSMUSG00000061208	0	0	0.805885	NA	NA	6	Vmn1r8	protein_coding	ENSMUST00000078186,ENSMUST00000228690,ENSMUST00000227706
ENSMUSG00000061210	0	0	0.805885	NA	NA	6	Olfr47	protein_coding	ENSMUST00000078057,ENSMUST00000215569
ENSMUSG00000061242	2.01919	-0.0557479	0.317971	0.520615	NA	17	Gm9104	processed_pseudogene	ENSMUST00000095268
ENSMUSG00000061246	0	0	0.805885	NA	NA	11	Olfr387-ps1	polymorphic_pseudogene	ENSMUST00000134773
ENSMUSG00000061259	0.138771	0.0141522	0.580521	0.854742	NA	5	Tmprss11d	protein_coding	ENSMUST00000122377,ENSMUST00000031175
ENSMUSG00000061272	0.384368	-0.018857	0.500051	0.821548	NA	2	Gm14173	processed_pseudogene	ENSMUST00000117690
ENSMUSG00000061292	0	0	0.805885	NA	NA	5	Cyp3a59	protein_coding	ENSMUST00000199212,ENSMUST00000035571
ENSMUSG00000061295	0	0	0.805885	NA	NA	2	Olfr1261	protein_coding	ENSMUST00000111509,ENSMUST00000216953,ENSMUST00000213909,ENSMUST00000077785
ENSMUSG00000061296	0.432217	0.0182722	0.540332	0.822664	NA	13	Vmn1r210	protein_coding	ENSMUST00000226180,ENSMUST00000072044,ENSMUST00000226294
ENSMUSG00000061330	0.432678	0.025169	0.471862	0.766571	NA	13	Gm6436	processed_pseudogene	ENSMUST00000077163
ENSMUSG00000061331	0	0	0.805885	NA	NA	5	Gm17132	unprocessed_pseudogene	ENSMUST00000109542
ENSMUSG00000061336	0	0	0.805885	NA	NA	17	Olfr116	protein_coding	ENSMUST00000216128,ENSMUST00000072265
ENSMUSG00000061342	0	0	0.805885	NA	NA	2	Olfr1168	protein_coding	ENSMUST00000079599,ENSMUST00000215996
ENSMUSG00000061356	1.83192	0.0187156	0.302801	0.820315	NA	14	Nuggc	protein_coding	ENSMUST00000079469,ENSMUST00000150897
ENSMUSG00000061361	0	0	0.805885	NA	NA	16	Olfr168	protein_coding	ENSMUST00000213480,ENSMUST00000078554
ENSMUSG00000061367	0	0	0.805885	NA	NA	10	Olfr771	protein_coding	ENSMUST00000214271,ENSMUST00000078914
ENSMUSG00000061376	0	0	0.805885	NA	NA	13	Vmn1r219	protein_coding	ENSMUST00000228113,ENSMUST00000076180,ENSMUST00000226845,ENSMUST00000228666,ENSMUST00000227388
ENSMUSG00000061387	0	0	0.805885	NA	NA	19	Olfr1490	protein_coding	ENSMUST00000216631,ENSMUST00000080162,ENSMUST00000213900
ENSMUSG00000061388	0	0	0.805885	NA	NA	5	Csn1s2b	protein_coding	ENSMUST00000200098,ENSMUST00000101057,ENSMUST00000197301,ENSMUST00000113279,ENSMUST00000072539
ENSMUSG00000061390	0.853581	-0.00195307	0.376671	0.981238	NA	9	Uba52-ps	processed_pseudogene	ENSMUST00000183770
ENSMUSG00000061392	0	0	0.805885	NA	NA	X	Mageb5	protein_coding	ENSMUST00000082048
ENSMUSG00000061457	0	0	0.805885	NA	NA	9	Olfr871	protein_coding	ENSMUST00000073122
ENSMUSG00000061469	0	0	0.805885	NA	NA	11	Msantd5	protein_coding	ENSMUST00000074198,ENSMUST00000126189
ENSMUSG00000061486	0	0	0.805885	NA	NA	9	Gm5161	processed_pseudogene	ENSMUST00000075243
ENSMUSG00000061488	0.638831	-0.00389145	0.421656	0.96292	NA	10	Rpl27a-ps1	processed_pseudogene	ENSMUST00000075382
ENSMUSG00000061489	0.445754	0.0742517	0.603375	0.405938	NA	7	Olfr525	protein_coding	ENSMUST00000215542,ENSMUST00000078103,ENSMUST00000214594
ENSMUSG00000061490	0	0	0.805885	NA	NA	15	Ube2d4	processed_pseudogene	ENSMUST00000075109
ENSMUSG00000061520	0.795773	-0.000567263	0.401129	0.994576	NA	2	Olfr153	protein_coding	ENSMUST00000217113
ENSMUSG00000061525	0	0	0.805885	NA	NA	2	4921509C19Rik	protein_coding	ENSMUST00000080132
ENSMUSG00000061549	0.0601147	-0.0116021	0.579494	0.880558	NA	7	Olfr301	protein_coding	ENSMUST00000174362
ENSMUSG00000061561	0	0	0.805885	NA	NA	8	Olfr373	protein_coding	ENSMUST00000213940,ENSMUST00000215198,ENSMUST00000074540
ENSMUSG00000061602	0.0717904	-0.0116021	0.579494	0.880558	NA	7	Vmn1r78	protein_coding	ENSMUST00000078039,ENSMUST00000228244,ENSMUST00000228664
ENSMUSG00000061614	0	0	0.805885	NA	NA	9	Olfr845	protein_coding	ENSMUST00000215572,ENSMUST00000213344,ENSMUST00000071259
ENSMUSG00000061615	0.682216	0.08284	0.53606	0.381117	NA	13	H2ac4	protein_coding	ENSMUST00000078369
ENSMUSG00000061616	0	0	0.805885	NA	NA	1	Olfr12	protein_coding	ENSMUST00000213247,ENSMUST00000081274
ENSMUSG00000061619	0.0573396	0	0.577378	1	NA	4	Vma21-ps	processed_pseudogene	ENSMUST00000114578
ENSMUSG00000061626	0	0	0.805885	NA	NA	7	Olfr68	protein_coding	ENSMUST00000216811,ENSMUST00000072513
ENSMUSG00000061633	0.131269	0.0283907	0.589471	0.716496	NA	15	Ndufb11b	protein_coding	ENSMUST00000074608
ENSMUSG00000061637	0	0	0.805885	NA	NA	19	Olfr1457	protein_coding	ENSMUST00000215229,ENSMUST00000075170,ENSMUST00000208913,ENSMUST00000214561
ENSMUSG00000061653	0	0	0.805885	NA	NA	6	Vmn1r46	protein_coding	ENSMUST00000228401,ENSMUST00000075797,ENSMUST00000226715,ENSMUST00000228231,ENSMUST00000205088
ENSMUSG00000061669	0.602839	-0.0131393	0.403756	0.875375	NA	13	Rpl34-ps2	processed_pseudogene	ENSMUST00000081679
ENSMUSG00000061701	0	0	0.805885	NA	NA	9	Fbxw20	protein_coding	ENSMUST00000198261,ENSMUST00000079548,ENSMUST00000197329
ENSMUSG00000061707	0	0	0.805885	NA	NA	5	Gm4871	protein_coding	ENSMUST00000071421
ENSMUSG00000061723	380.471	-6.85221	1.45652	NA	NA	7	Tnnt3	protein_coding	ENSMUST00000074187,ENSMUST00000105942,ENSMUST00000105943,ENSMUST00000105941,ENSMUST00000105946,ENSMUST00000105947,ENSMUST00000105944,ENSMUST00000105945,ENSMUST00000078497,ENSMUST00000105948,ENSMUST00000105949,ENSMUST00000180152,ENSMUST00000125649,ENSMUST00000153262,ENSMUST00000105950,ENSMUST00000105953,ENSMUST00000105952,ENSMUST00000105955,ENSMUST00000105954,ENSMUST00000105957,ENSMUST00000105958,ENSMUST00000179658,ENSMUST00000144259,ENSMUST00000169299,ENSMUST00000209807,ENSMUST00000146804,ENSMUST00000128294
ENSMUSG00000061769	0	0	0.805885	NA	NA	6	Klra6	protein_coding	ENSMUST00000074056
ENSMUSG00000061780	34.6915	-23.0021	5.36513	NA	NA	10	Cfd	protein_coding	ENSMUST00000061653,ENSMUST00000217837
ENSMUSG00000061798	0.200539	0	0.577378	1	NA	2	Olfr1204	protein_coding	ENSMUST00000078631,ENSMUST00000213283
ENSMUSG00000061809	0	0	0.805885	NA	NA	2	Tbpl2	protein_coding	ENSMUST00000153338,ENSMUST00000080453
ENSMUSG00000061816	130.511	-3.24724	1.41273	NA	NA	1	Myl1	protein_coding	ENSMUST00000151328,ENSMUST00000186202,ENSMUST00000027151,ENSMUST00000150542,ENSMUST00000186346,ENSMUST00000119429,ENSMUST00000120415,ENSMUST00000160100
ENSMUSG00000061825	1.21689	0.100745	0.700543	0.261231	NA	8	Ces2c	protein_coding	ENSMUST00000162970,ENSMUST00000055052
ENSMUSG00000061829	0.0644089	-0.0116021	0.579494	0.880558	NA	13	Vmn1r214	protein_coding	ENSMUST00000227652,ENSMUST00000074252,ENSMUST00000227236
ENSMUSG00000061833	1.46454	0.00818882	0.289794	0.920363	NA	13	Gm6311	processed_pseudogene	ENSMUST00000073790
ENSMUSG00000061843	0	0	0.805885	NA	NA	6	Vmn1r-ps32	transcribed_unprocessed_pseudogene	ENSMUST00000237433,ENSMUST00000237197,ENSMUST00000174389
ENSMUSG00000061845	0	0	0.805885	NA	NA	8	Defa35	protein_coding	ENSMUST00000078121
ENSMUSG00000061847	0	0	0.805885	NA	NA	8	Defb39	protein_coding	ENSMUST00000075504
ENSMUSG00000061852	0.217745	0.0418707	0.60158	0.599231	NA	1	Gm53056	unprocessed_pseudogene	ENSMUST00000160831
ENSMUSG00000061863	0.0644089	-0.0116021	0.579494	0.880558	NA	1	Gm6822	processed_pseudogene	ENSMUST00000161440
ENSMUSG00000061875	0	0	0.805885	NA	NA	2	Olfr1148	protein_coding	ENSMUST00000077580,ENSMUST00000215230
ENSMUSG00000061877	0.445037	-0.0275604	0.497898	0.744391	NA	7	BC048679	protein_coding	ENSMUST00000207871,ENSMUST00000073406,ENSMUST00000144156
ENSMUSG00000061897	2.73316	-0.0290034	0.278008	0.727959	NA	2	Gm14292	processed_pseudogene	ENSMUST00000118761
ENSMUSG00000061906	0	0	0.805885	NA	NA	5	Ugt2b38	protein_coding	ENSMUST00000072818
ENSMUSG00000061923	1.31358	0.0472159	0.345545	0.582624	NA	15	Odf1	protein_coding	ENSMUST00000081966
ENSMUSG00000061928	0.700557	0.0032172	0.413465	0.96931	NA	18	Dsg1b	protein_coding	ENSMUST00000076737
ENSMUSG00000061937	0	0	0.805885	NA	NA	5	Csn1s2a	protein_coding	ENSMUST00000199200,ENSMUST00000197544,ENSMUST00000197019,ENSMUST00000200210,ENSMUST00000076379,ENSMUST00000200322,ENSMUST00000200200,ENSMUST00000200350,ENSMUST00000196749,ENSMUST00000196585
ENSMUSG00000061947	1.52554	0.0709485	0.379382	0.43311	NA	12	Serpina10	protein_coding	ENSMUST00000121625,ENSMUST00000044231
ENSMUSG00000061952	0.0656343	0.0141522	0.580521	0.854742	NA	11	Olfr1377	protein_coding	ENSMUST00000213291,ENSMUST00000216101,ENSMUST00000075177
ENSMUSG00000061958	0	0	0.805885	NA	NA	8	Defa38	protein_coding	ENSMUST00000077452
ENSMUSG00000061959	0.147846	0.00126361	0.577403	0.986911	NA	8	Ces1e	protein_coding	ENSMUST00000175983,ENSMUST00000176282,ENSMUST00000034173
ENSMUSG00000061961	0	0	0.805885	NA	NA	10	Olfr815	protein_coding	ENSMUST00000216182,ENSMUST00000071557
ENSMUSG00000061969	0.486581	0.0749075	0.549534	0.416861	NA	6	Gm5581	transcribed_unprocessed_pseudogene	ENSMUST00000204992,ENSMUST00000072940
ENSMUSG00000061972	0	0	0.805885	NA	NA	17	Olfr99	protein_coding	ENSMUST00000216370,ENSMUST00000216328,ENSMUST00000077585
ENSMUSG00000061974	0	0	0.805885	NA	NA	8	Cldn24	protein_coding	ENSMUST00000079639
ENSMUSG00000061977	0	0	0.805885	NA	NA	6	Tas2r104	protein_coding	ENSMUST00000072404
ENSMUSG00000061984	0	0	0.805885	NA	NA	11	Olfr392	protein_coding	ENSMUST00000118463,ENSMUST00000144724
ENSMUSG00000061988	0.27786	0.0279796	0.587266	0.72111	NA	13	Rpl10a-ps2	processed_pseudogene	ENSMUST00000071184
ENSMUSG00000061991	1.00313	0.119454	0.577671	0.251648	NA	13	H2ac10	protein_coding	ENSMUST00000073261
ENSMUSG00000061992	1.07303	0.0393665	0.372391	0.644929	NA	1	Gm4953	processed_pseudogene	ENSMUST00000077309
ENSMUSG00000062017	1.00324	-0.0181965	0.355725	0.826832	NA	7	Abca14	protein_coding	ENSMUST00000143257,ENSMUST00000130646,ENSMUST00000084640,ENSMUST00000207961,ENSMUST00000134268
ENSMUSG00000062028	0.68943	0.097439	0.528803	0.321879	NA	7	Irgc1	protein_coding	ENSMUST00000205385,ENSMUST00000080594,ENSMUST00000205629,ENSMUST00000205776,ENSMUST00000206992
ENSMUSG00000062036	0.124524	-0.0255897	0.5872	0.742766	NA	17	4932415M13Rik	transcribed_processed_pseudogene	ENSMUST00000184922,ENSMUST00000184645
ENSMUSG00000062037	0.0613124	0	0.577378	1	NA	15	Olfr285	protein_coding	ENSMUST00000216901,ENSMUST00000079736
ENSMUSG00000062038	1.01669	0.0489479	0.375826	0.572659	NA	5	Gm10108	processed_pseudogene	ENSMUST00000078246
ENSMUSG00000062042	0	0	0.805885	NA	NA	7	Olfr294	protein_coding	ENSMUST00000078588
ENSMUSG00000062046	0.0669243	0	0.577378	1	NA	3	5730460C07Rik	lncRNA	ENSMUST00000081193
ENSMUSG00000062061	0.127039	-0.0116021	0.579494	0.880558	NA	2	Obp2a	protein_coding	ENSMUST00000077667
ENSMUSG00000062064	0.0760553	0.0141522	0.580521	0.854742	NA	4	Slc2a7	protein_coding	ENSMUST00000059893,ENSMUST00000133379
ENSMUSG00000062074	2.5934	0.0788963	0.313508	0.385578	NA	10	Ccn6	protein_coding	ENSMUST00000076713
ENSMUSG00000062077	8.72153	-0.173473	0.863348	NA	NA	5	Trim54	protein_coding	ENSMUST00000013771,ENSMUST00000202769
ENSMUSG00000062103	0	0	0.805885	NA	NA	9	Olfr924	protein_coding	ENSMUST00000072977,ENSMUST00000217350
ENSMUSG00000062105	0	0	0.805885	NA	NA	16	Olfr183	protein_coding	ENSMUST00000214916,ENSMUST00000214831,ENSMUST00000213465,ENSMUST00000073320,ENSMUST00000206303
ENSMUSG00000062121	0	0	0.805885	NA	NA	9	Olfr149	protein_coding	ENSMUST00000215192,ENSMUST00000082027
ENSMUSG00000062124	0.14169	0.0288106	0.589776	0.712628	NA	2	Defb45	protein_coding	ENSMUST00000131096,ENSMUST00000109834
ENSMUSG00000062128	0	0	0.805885	NA	NA	11	Olfr20	protein_coding	ENSMUST00000120137,ENSMUST00000108465
ENSMUSG00000062132	1.15083	0.0526717	0.370925	0.5459	NA	7	Arhgap33os	protein_coding	ENSMUST00000238768,ENSMUST00000124276
ENSMUSG00000062142	0.0576946	0	0.577378	1	NA	7	Olfr569	protein_coding	ENSMUST00000078191,ENSMUST00000217024
ENSMUSG00000062148	0.166826	0.00126361	0.577403	0.986911	NA	14	Ear6	protein_coding	ENSMUST00000169070,ENSMUST00000074477
ENSMUSG00000062152	0.766927	0.0113793	0.385098	0.891485	NA	8	Rpl21-ps14	processed_pseudogene	ENSMUST00000080279
ENSMUSG00000062154	0.63885	-0.0733068	0.474903	0.428348	NA	15	Tex33	protein_coding	ENSMUST00000169575,ENSMUST00000074380,ENSMUST00000165170,ENSMUST00000229878
ENSMUSG00000062162	0	0	0.805885	NA	NA	X	Mageb1	protein_coding	ENSMUST00000072269,ENSMUST00000099471
ENSMUSG00000062165	0.0573396	0	0.577378	1	NA	17	Vmn1r232	protein_coding	ENSMUST00000237560,ENSMUST00000237554,ENSMUST00000077001
ENSMUSG00000062170	1.10112	0.0156982	0.4219	0.851946	NA	X	Fmr1nb	protein_coding	ENSMUST00000114647,ENSMUST00000069731,ENSMUST00000071848
ENSMUSG00000062181	0	0	0.805885	NA	NA	8	Ces3b	protein_coding	ENSMUST00000093221,ENSMUST00000173838,ENSMUST00000173088,ENSMUST00000074403
ENSMUSG00000062186	0	0	0.805885	NA	NA	11	Olfr395	protein_coding	ENSMUST00000072991,ENSMUST00000215690
ENSMUSG00000062199	0	0	0.805885	NA	NA	19	Olfr1465	protein_coding	ENSMUST00000080142,ENSMUST00000207340
ENSMUSG00000062200	0.440406	0.0266924	0.437452	0.753574	NA	3	Vmn2r7	protein_coding	ENSMUST00000161972,ENSMUST00000233255,ENSMUST00000168072,ENSMUST00000050123
ENSMUSG00000062201	0	0	0.805885	NA	NA	13	Prl3d3	protein_coding	ENSMUST00000223958,ENSMUST00000073601
ENSMUSG00000062204	0	0	0.805885	NA	NA	11	Olfr1373	protein_coding	ENSMUST00000078264
ENSMUSG00000062224	0	0	0.805885	NA	NA	10	4933411G06Rik	lncRNA	ENSMUST00000219766,ENSMUST00000075909
ENSMUSG00000062226	0	0	0.805885	NA	NA	X	Gm10112	processed_pseudogene	ENSMUST00000075226
ENSMUSG00000062235	0.127039	-0.0116021	0.579494	0.880558	NA	7	Btf3-ps5	processed_pseudogene	ENSMUST00000058881
ENSMUSG00000062245	0	0	0.805885	NA	NA	16	Olfr170	protein_coding	ENSMUST00000078603,ENSMUST00000206562,ENSMUST00000218837
ENSMUSG00000062272	0.0576946	0	0.577378	1	NA	2	Olfr1129	protein_coding	ENSMUST00000213315,ENSMUST00000214773,ENSMUST00000081034
ENSMUSG00000062275	0.0613124	0	0.577378	1	NA	9	Fbxw24	protein_coding	ENSMUST00000073962
ENSMUSG00000062278	0.0656343	0.0141522	0.580521	0.854742	NA	11	Gm11562	protein_coding	ENSMUST00000073853
ENSMUSG00000062279	0.391795	0.0230549	0.506796	0.783116	NA	16	Gm10237	processed_pseudogene	ENSMUST00000078393
ENSMUSG00000062282	0.0760553	0.0141522	0.580521	0.854742	NA	13	Gm10113	lncRNA	ENSMUST00000072437
ENSMUSG00000062314	0	0	0.805885	NA	NA	19	Olfr1505	protein_coding	ENSMUST00000216623,ENSMUST00000081520,ENSMUST00000216835
ENSMUSG00000062342	0	0	0.805885	NA	NA	13	Serpinb9e	protein_coding	ENSMUST00000071873
ENSMUSG00000062365	0.876202	-0.0284226	0.386289	0.736707	NA	6	Gm4968	processed_pseudogene	ENSMUST00000071458
ENSMUSG00000062369	0.0601147	-0.0116021	0.579494	0.880558	NA	7	Usp17lb	protein_coding	ENSMUST00000106814,ENSMUST00000076501
ENSMUSG00000062391	2.51953	-0.00198976	0.290418	0.980592	NA	11	4932435O22Rik	lncRNA	ENSMUST00000148405,ENSMUST00000141088
ENSMUSG00000062400	0	0	0.805885	NA	NA	16	Krtap6-5	protein_coding	ENSMUST00000074637
ENSMUSG00000062410	0.0548786	0.0141522	0.580521	0.854742	NA	3	Hsd3b3	protein_coding	ENSMUST00000090743,ENSMUST00000146196,ENSMUST00000125483,ENSMUST00000107019,ENSMUST00000094050,ENSMUST00000107018
ENSMUSG00000062426	0	0	0.805885	NA	NA	7	Olfr304	protein_coding	ENSMUST00000077210
ENSMUSG00000062432	1.1151	0.105404	0.449411	0.288651	NA	19	Cyp26c1	protein_coding	ENSMUST00000073391
ENSMUSG00000062433	0	0	0.805885	NA	NA	16	Krtap6-2	protein_coding	ENSMUST00000082065
ENSMUSG00000062434	0	0	0.805885	NA	NA	7	Olfr516	protein_coding	ENSMUST00000071410,ENSMUST00000216092,ENSMUST00000217279
ENSMUSG00000062438	0.86956	0.061608	0.480975	0.49465	NA	5	Adam1b	protein_coding	ENSMUST00000079368
ENSMUSG00000062458	1.07906	-0.0728707	0.397544	0.424583	NA	8	Gm8623	processed_pseudogene	ENSMUST00000071573
ENSMUSG00000062461	1.75873	0.0473145	0.354914	0.582688	NA	13	Rpl27a-ps4	processed_pseudogene	ENSMUST00000080866
ENSMUSG00000062464	0	0	0.805885	NA	NA	17	Cyp4f37	protein_coding	ENSMUST00000077639,ENSMUST00000235101
ENSMUSG00000062472	0.169642	-0.0116021	0.579494	0.880558	NA	17	Gm4945	processed_pseudogene	ENSMUST00000075152
ENSMUSG00000062477	0	0	0.805885	NA	NA	6	Hmgb1l	processed_pseudogene	ENSMUST00000082150
ENSMUSG00000062478	0.0656343	0.0141522	0.580521	0.854742	NA	4	Ctrc	polymorphic_pseudogene	ENSMUST00000105781,ENSMUST00000136064,ENSMUST00000153282,ENSMUST00000037059
ENSMUSG00000062483	0	0	0.805885	NA	NA	7	Vmn1r171	protein_coding	ENSMUST00000228559,ENSMUST00000228674,ENSMUST00000226128,ENSMUST00000228484,ENSMUST00000228681,ENSMUST00000226321,ENSMUST00000227866,ENSMUST00000226733,ENSMUST00000226771,ENSMUST00000228228,ENSMUST00000078458,ENSMUST00000227774,ENSMUST00000227386
ENSMUSG00000062496	0.136199	-0.0265772	0.587861	0.733492	NA	5	4930431F12Rik	lncRNA	ENSMUST00000079389,ENSMUST00000199309
ENSMUSG00000062497	0	0	0.805885	NA	NA	1	Olfr1411	protein_coding	ENSMUST00000073748,ENSMUST00000190844,ENSMUST00000216444
ENSMUSG00000062511	0	0	0.805885	NA	NA	11	4930512M02Rik	protein_coding	ENSMUST00000081896,ENSMUST00000149910
ENSMUSG00000062518	0.0601147	-0.0116021	0.579494	0.880558	NA	4	Zfp534	protein_coding	ENSMUST00000117638
ENSMUSG00000062524	0.392425	0.0571657	0.534077	0.518103	NA	7	Ncr1	protein_coding	ENSMUST00000126417,ENSMUST00000006792
ENSMUSG00000062527	0.45944	0.0653859	0.633987	0.43124	NA	1	Olfr1408	protein_coding	ENSMUST00000073663,ENSMUST00000200689
ENSMUSG00000062528	0	0	0.805885	NA	NA	6	Tas2r109	protein_coding	ENSMUST00000067539
ENSMUSG00000062543	0	0	0.805885	NA	NA	15	Gsdmcl1	transcribed_unprocessed_pseudogene	ENSMUST00000071847,ENSMUST00000190937
ENSMUSG00000062546	0.0613124	0	0.577378	1	NA	6	V1ra8	protein_coding	ENSMUST00000078371
ENSMUSG00000062551	0	0	0.805885	NA	NA	13	Prl2c1	protein_coding	ENSMUST00000054932,ENSMUST00000110335
ENSMUSG00000062553	0	0	0.805885	NA	NA	7	Olfr709-ps1	protein_coding	ENSMUST00000215468,ENSMUST00000072368
ENSMUSG00000062556	0	0	0.805885	NA	NA	7	Scgb1b2	protein_coding	ENSMUST00000080635
ENSMUSG00000062564	0	0	0.805885	NA	NA	X	Tex28	protein_coding	ENSMUST00000114328,ENSMUST00000078060
ENSMUSG00000062582	0.192789	-0.0116021	0.579494	0.880558	NA	12	Rpl30-ps8	processed_pseudogene	ENSMUST00000076166
ENSMUSG00000062588	1.10711	-0.0182344	0.333866	0.825621	NA	1	Gm6104	processed_pseudogene	ENSMUST00000078030
ENSMUSG00000062593	0	0	0.805885	NA	NA	10	Gm49339	protein_coding	ENSMUST00000218123,ENSMUST00000217706,ENSMUST00000219696
ENSMUSG00000062598	0	0	0.805885	NA	NA	7	Vmn1r178	protein_coding	ENSMUST00000226489,ENSMUST00000078593,ENSMUST00000227993,ENSMUST00000226450,ENSMUST00000226640
ENSMUSG00000062608	0	0	0.805885	NA	NA	16	Olfr195	protein_coding	ENSMUST00000075381,ENSMUST00000216957
ENSMUSG00000062609	2.70025	0.0207341	0.28512	0.801726	NA	16	Kcnj15	protein_coding	ENSMUST00000125847,ENSMUST00000140222,ENSMUST00000113858,ENSMUST00000134166,ENSMUST00000113855,ENSMUST00000037154,ENSMUST00000113859,ENSMUST00000113854,ENSMUST00000152516,ENSMUST00000138329,ENSMUST00000113862,ENSMUST00000113861,ENSMUST00000113856
ENSMUSG00000062621	0	0	0.805885	NA	NA	9	Olfr911-ps1	protein_coding	ENSMUST00000216496,ENSMUST00000074987
ENSMUSG00000062624	0	0	0.805885	NA	NA	19	Cyp2c67	protein_coding	ENSMUST00000067328
ENSMUSG00000062629	0	0	0.805885	NA	NA	17	Olfr114	protein_coding	ENSMUST00000076914,ENSMUST00000214871,ENSMUST00000216249
ENSMUSG00000062638	0	0	0.805885	NA	NA	17	Btnl1	protein_coding	ENSMUST00000080254,ENSMUST00000236230
ENSMUSG00000062649	0	0	0.805885	NA	NA	9	Olfr44	protein_coding	ENSMUST00000215065,ENSMUST00000077757,ENSMUST00000216316
ENSMUSG00000062651	0.472851	-0.0448098	0.561491	0.595002	NA	2	H2al2a	protein_coding	ENSMUST00000105001
ENSMUSG00000062687	0	0	0.805885	NA	NA	8	Cks1brt	protein_coding	ENSMUST00000076896,ENSMUST00000211617
ENSMUSG00000062705	0.0760553	0.0141522	0.580521	0.854742	NA	13	Tpbpb	protein_coding	ENSMUST00000080766,ENSMUST00000223698,ENSMUST00000223978
ENSMUSG00000062712	0.120055	0	0.577378	1	NA	7	Olfr531	protein_coding	ENSMUST00000216053,ENSMUST00000217032,ENSMUST00000080153,ENSMUST00000217167
ENSMUSG00000062727	0.173084	0	0.577378	1	NA	13	H2bc12	protein_coding	ENSMUST00000110455
ENSMUSG00000062732	0.310716	0.0292842	0.557089	0.719886	NA	7	Lypd4	protein_coding	ENSMUST00000079306,ENSMUST00000122995
ENSMUSG00000062737	0	0	0.805885	NA	NA	13	Prl3d2	protein_coding	ENSMUST00000080755,ENSMUST00000164964
ENSMUSG00000062742	0.50016	-0.021758	0.466795	0.796874	NA	18	Gm5239	processed_pseudogene	ENSMUST00000081864
ENSMUSG00000062751	0	0	0.805885	NA	NA	6	Prss1	protein_coding	ENSMUST00000031910
ENSMUSG00000062757	0.0645654	0.0141522	0.580521	0.854742	NA	2	Olfr1206	protein_coding	ENSMUST00000216950,ENSMUST00000077302
ENSMUSG00000062758	0.487355	0.0048558	0.461729	0.953744	NA	7	Gm16477	processed_pseudogene	ENSMUST00000085365
ENSMUSG00000062773	0	0	0.805885	NA	NA	7	Tex101	protein_coding	ENSMUST00000205488,ENSMUST00000206390,ENSMUST00000078001
ENSMUSG00000062782	0.979121	-0.131566	0.503983	0.218373	NA	7	Olfr527	protein_coding	ENSMUST00000214143,ENSMUST00000172230,ENSMUST00000214858
ENSMUSG00000062783	0.228166	0.0431678	0.603016	0.588728	NA	GL456221.1	Csprs	protein_coding	ENSMUST00000078827
ENSMUSG00000062791	0	0	0.805885	NA	NA	X	Gm382	protein_coding	ENSMUST00000096332
ENSMUSG00000062793	0	0	0.805885	NA	NA	2	Olfr1158	protein_coding	ENSMUST00000102622
ENSMUSG00000062814	0.0596865	0	0.577378	1	NA	X	Ssxa1	protein_coding	ENSMUST00000133987,ENSMUST00000072593
ENSMUSG00000062818	0	0	0.805885	NA	NA	6	Vmn1r51	protein_coding	ENSMUST00000227766,ENSMUST00000072859,ENSMUST00000226977,ENSMUST00000228880,ENSMUST00000227109,ENSMUST00000227988,ENSMUST00000226542,ENSMUST00000228433,ENSMUST00000227911,ENSMUST00000174204,ENSMUST00000228590,ENSMUST00000227145,ENSMUST00000227876
ENSMUSG00000062826	0	0	0.805885	NA	NA	8	Ces2f	protein_coding	ENSMUST00000212820,ENSMUST00000076384,ENSMUST00000212926
ENSMUSG00000062833	0	0	0.805885	NA	NA	6	Sval3	protein_coding	ENSMUST00000080742
ENSMUSG00000062844	0	0	0.805885	NA	NA	19	Olfr1458	protein_coding	ENSMUST00000215160,ENSMUST00000076729
ENSMUSG00000062868	0	0	0.805885	NA	NA	9	Olfr830	protein_coding	ENSMUST00000212723,ENSMUST00000078861
ENSMUSG00000062873	0.0645654	0.0141522	0.580521	0.854742	NA	10	Olfr1355	protein_coding	ENSMUST00000078414
ENSMUSG00000062874	0.259685	0.0173634	0.558629	0.828106	NA	9	Gm4978	processed_pseudogene	ENSMUST00000071565
ENSMUSG00000062878	0	0	0.805885	NA	NA	7	Olfr298	protein_coding	ENSMUST00000077800,ENSMUST00000216968,ENSMUST00000213223,ENSMUST00000217110
ENSMUSG00000062892	0	0	0.805885	NA	NA	19	Olfr1450	protein_coding	ENSMUST00000082006,ENSMUST00000213925,ENSMUST00000213587
ENSMUSG00000062896	0.549428	-0.0422103	0.446737	0.627086	NA	3	Rpl31-ps11	processed_pseudogene	ENSMUST00000119898
ENSMUSG00000062905	1.25242	0.0818879	0.529228	0.385839	NA	6	Vmn1r32	protein_coding	ENSMUST00000227014,ENSMUST00000079584
ENSMUSG00000062914	0	0	0.805885	NA	NA	10	Olfr777	protein_coding	ENSMUST00000204573,ENSMUST00000080313
ENSMUSG00000062952	0	0	0.805885	NA	NA	6	Tas2r110	protein_coding	ENSMUST00000082014
ENSMUSG00000062962	0.898533	-0.0219723	0.411408	0.794607	NA	18	Gm6378	processed_pseudogene	ENSMUST00000084199
ENSMUSG00000062987	0	0	0.805885	NA	NA	7	Olfr715b	protein_coding	ENSMUST00000215713,ENSMUST00000081044
ENSMUSG00000063001	0.195857	0.00126361	0.577403	0.986911	NA	3	Gm9701	processed_pseudogene	ENSMUST00000077976
ENSMUSG00000063020	0.131269	0.0283907	0.589471	0.716496	NA	16	Olfr194	protein_coding	ENSMUST00000216519,ENSMUST00000072608,ENSMUST00000213228
ENSMUSG00000063021	0.244608	0.015348	0.560295	0.84714	NA	13	H2ac15	protein_coding	ENSMUST00000074752
ENSMUSG00000063058	0.127039	-0.0116021	0.579494	0.880558	NA	9	Prr23a2	protein_coding	ENSMUST00000071302
ENSMUSG00000063089	0.334327	0.0334556	0.591702	0.671589	NA	7	Klk1b8	protein_coding	ENSMUST00000072204
ENSMUSG00000063106	0.125431	0	0.577378	1	NA	14	Olfr1510	protein_coding	ENSMUST00000215928,ENSMUST00000079459
ENSMUSG00000063116	0.0656343	0.0141522	0.580521	0.854742	NA	11	Olfr410	protein_coding	ENSMUST00000213831,ENSMUST00000052254,ENSMUST00000214490
ENSMUSG00000063120	0	0	0.805885	NA	NA	7	Olfr480	protein_coding	ENSMUST00000071658,ENSMUST00000217653
ENSMUSG00000063130	0.553921	0.0148317	0.480673	0.859557	NA	13	Calml3	protein_coding	ENSMUST00000077698,ENSMUST00000222976
ENSMUSG00000063133	0	0	0.805885	NA	NA	7	Klk1b1	protein_coding	ENSMUST00000078835
ENSMUSG00000063137	0	0	0.805885	NA	NA	16	Olfr177	protein_coding	ENSMUST00000217377,ENSMUST00000072853
ENSMUSG00000063157	0	0	0.805885	NA	NA	5	Csn2	protein_coding	ENSMUST00000199624,ENSMUST00000196163,ENSMUST00000082370,ENSMUST00000200627,ENSMUST00000197281,ENSMUST00000196869,ENSMUST00000198057,ENSMUST00000196664,ENSMUST00000197422,ENSMUST00000197687,ENSMUST00000199716
ENSMUSG00000063163	0.127084	0	0.577378	1	NA	16	Speer2	protein_coding	ENSMUST00000076500,ENSMUST00000164146,ENSMUST00000166256
ENSMUSG00000063166	0.176713	0	0.577378	1	NA	13	Gm5449	processed_pseudogene	ENSMUST00000081132
ENSMUSG00000063173	0	0	0.805885	NA	NA	10	Olfr811	protein_coding	ENSMUST00000215058,ENSMUST00000076437,ENSMUST00000216283,ENSMUST00000217571
ENSMUSG00000063176	0	0	0.805885	NA	NA	9	Olfr955	protein_coding	ENSMUST00000220176,ENSMUST00000073946,ENSMUST00000219910
ENSMUSG00000063177	1.07803	1.31133e-05	0.328228	0.999873	NA	7	Klk1b27	protein_coding	ENSMUST00000079859
ENSMUSG00000063188	0	0	0.805885	NA	NA	17	Olfr107	protein_coding	ENSMUST00000215894,ENSMUST00000215947,ENSMUST00000216844,ENSMUST00000215974,ENSMUST00000077008
ENSMUSG00000063193	2.05209	0.0761051	0.398684	0.407654	NA	11	Cd300lb	protein_coding	ENSMUST00000126655,ENSMUST00000239005,ENSMUST00000106581,ENSMUST00000149663
ENSMUSG00000063206	0	0	0.805885	NA	NA	8	Defa34	protein_coding	ENSMUST00000075268
ENSMUSG00000063216	0	0	0.805885	NA	NA	10	Olfr1351	protein_coding	ENSMUST00000080730,ENSMUST00000216030
ENSMUSG00000063221	0	0	0.805885	NA	NA	9	Olfr930	protein_coding	ENSMUST00000058789,ENSMUST00000217208
ENSMUSG00000063225	0	0	0.805885	NA	NA	9	Olfr917	protein_coding	ENSMUST00000076542
ENSMUSG00000063230	1.08844	0.0930581	0.465498	0.336274	NA	7	Olfr535	protein_coding	ENSMUST00000216585,ENSMUST00000216962,ENSMUST00000217580,ENSMUST00000213339,ENSMUST00000217235,ENSMUST00000074897,ENSMUST00000214296,ENSMUST00000213715
ENSMUSG00000063232	0.473098	0.0553378	0.569691	0.521075	NA	12	Serpina11	protein_coding	ENSMUST00000139777,ENSMUST00000151709,ENSMUST00000074693,ENSMUST00000120251,ENSMUST00000176246
ENSMUSG00000063240	0	0	0.805885	NA	NA	17	Olfr133	protein_coding	ENSMUST00000113636,ENSMUST00000215549,ENSMUST00000173610,ENSMUST00000215078
ENSMUSG00000063245	2.41046	0.0438208	0.282461	0.606383	NA	4	Zfp993	protein_coding	ENSMUST00000130825,ENSMUST00000070932
ENSMUSG00000063251	0	0	0.805885	NA	NA	11	Krtap4-1	protein_coding	ENSMUST00000081007
ENSMUSG00000063252	0	0	0.805885	NA	NA	6	Gm4744	unprocessed_pseudogene	ENSMUST00000073642
ENSMUSG00000063277	0.120513	0.0265971	0.588148	0.733193	NA	14	Gm10128	protein_coding	ENSMUST00000171360
ENSMUSG00000063305	0	0	0.805885	NA	NA	7	Psg20	protein_coding	ENSMUST00000108482,ENSMUST00000076677
ENSMUSG00000063314	1.02654	-0.0315145	0.352898	0.708116	NA	4	Gm12657	processed_pseudogene	ENSMUST00000119560
ENSMUSG00000063328	0.96827	-0.0246279	0.372435	0.769249	NA	3	Gm9396	processed_pseudogene	ENSMUST00000076703
ENSMUSG00000063350	0.119185	-0.0116021	0.579494	0.880558	NA	9	Olfr874	protein_coding	ENSMUST00000216982,ENSMUST00000115004
ENSMUSG00000063374	0	0	0.805885	NA	NA	10	Olfr763	protein_coding	ENSMUST00000077460
ENSMUSG00000063376	0	0	0.805885	NA	NA	4	Ifna13	protein_coding	ENSMUST00000105149
ENSMUSG00000063380	0	0	0.805885	NA	NA	9	Olfr945	protein_coding	ENSMUST00000216698,ENSMUST00000076903
ENSMUSG00000063386	0.0601601	0	0.577378	1	NA	11	Olfr1387	protein_coding	ENSMUST00000214541,ENSMUST00000073824
ENSMUSG00000063394	0	0	0.805885	NA	NA	7	Olfr293	protein_coding	ENSMUST00000214401,ENSMUST00000081474,ENSMUST00000215280
ENSMUSG00000063412	2.9304	-0.0365206	0.261178	0.666805	NA	8	Gm10131	protein_coding	ENSMUST00000080152
ENSMUSG00000063442	1.43621	0.00403276	0.356295	0.961096	NA	X	Gm7117	processed_pseudogene	ENSMUST00000071515
ENSMUSG00000063447	0	0	0.805885	NA	NA	5	Ube2d2b	protein_coding	ENSMUST00000072578
ENSMUSG00000063478	0	0	0.805885	NA	NA	6	Tas2r114	protein_coding	ENSMUST00000080619
ENSMUSG00000063507	0	0	0.805885	NA	NA	2	Gm1330	protein_coding	ENSMUST00000109942,ENSMUST00000081553
ENSMUSG00000063514	0.18061	0.00126361	0.577403	0.986911	NA	18	Gm6756	processed_pseudogene	ENSMUST00000180647
ENSMUSG00000063522	2.32691	0.0572123	0.326657	0.51137	NA	15	Ly6m	protein_coding	ENSMUST00000190826,ENSMUST00000077004
ENSMUSG00000063543	0.819291	0.016001	0.455565	0.849289	NA	9	Gm5616	processed_pseudogene	ENSMUST00000165252
ENSMUSG00000063548	0.80253	-0.0472197	0.398538	0.587139	NA	15	Gm4825	processed_pseudogene	ENSMUST00000079690
ENSMUSG00000063549	0.0644089	-0.0116021	0.579494	0.880558	NA	11	Olfr322	protein_coding	ENSMUST00000214400,ENSMUST00000217399,ENSMUST00000214392,ENSMUST00000216442,ENSMUST00000213793,ENSMUST00000072030,ENSMUST00000213232
ENSMUSG00000063556	0.948361	-0.0584612	0.368708	0.506901	NA	14	Gm10132	processed_pseudogene	ENSMUST00000099431
ENSMUSG00000063582	0	0	0.805885	NA	NA	7	Olfr666	protein_coding	ENSMUST00000081116,ENSMUST00000214757
ENSMUSG00000063583	0.0627153	0	0.577378	1	NA	1	Olfr1410	protein_coding	ENSMUST00000216553,ENSMUST00000079790,ENSMUST00000217316
ENSMUSG00000063586	0.611748	-0.113873	0.558175	0.26757	NA	19	Gm5513	processed_pseudogene	ENSMUST00000072982
ENSMUSG00000063590	0.0717904	-0.0116021	0.579494	0.880558	NA	19	Slc22a28	protein_coding	ENSMUST00000065651
ENSMUSG00000063615	0	0	0.805885	NA	NA	7	Olfr64	protein_coding	ENSMUST00000081748
ENSMUSG00000063628	0.576651	0.0853262	0.530205	0.370494	NA	18	Gm7665	processed_pseudogene	ENSMUST00000076710
ENSMUSG00000063651	1.05239	0.0492466	0.389765	0.571746	NA	7	Cnfn	protein_coding	ENSMUST00000167591,ENSMUST00000076276
ENSMUSG00000063656	0	0	0.805885	NA	NA	5	Gm10135	protein_coding	ENSMUST00000043711
ENSMUSG00000063660	0	0	0.805885	NA	NA	17	Olfr98	protein_coding	ENSMUST00000080759
ENSMUSG00000063672	1.07396	0.024548	0.366447	0.769646	NA	8	Nkx6-3	protein_coding	ENSMUST00000071588
ENSMUSG00000063689	2.32567	-0.0425207	0.295045	0.615848	NA	3	H2ac21	protein_coding	ENSMUST00000073115
ENSMUSG00000063713	0	0	0.805885	NA	NA	7	Klk1b24	protein_coding	ENSMUST00000073713
ENSMUSG00000063715	0	0	0.805885	NA	NA	10	Olfr816	protein_coding	ENSMUST00000071605,ENSMUST00000213618,ENSMUST00000213438
ENSMUSG00000063728	0	0	0.805885	NA	NA	X	Magea6	protein_coding	ENSMUST00000076986,ENSMUST00000112562
ENSMUSG00000063730	0.143581	-0.027542	0.588524	0.7245	NA	3	Hsd3b2	protein_coding	ENSMUST00000177651,ENSMUST00000107022,ENSMUST00000107021
ENSMUSG00000063739	0.408265	0.0139122	0.538359	0.864121	NA	5	Gm4963	processed_pseudogene	ENSMUST00000072718
ENSMUSG00000063751	0.114976	-0.0116021	0.579494	0.880558	NA	2	Platr8	lncRNA	ENSMUST00000146110
ENSMUSG00000063762	0	0	0.805885	NA	NA	6	Tas2r129	protein_coding	ENSMUST00000070991
ENSMUSG00000063764	0	0	0.805885	NA	NA	7	Olfr508	protein_coding	ENSMUST00000072914
ENSMUSG00000063777	0	0	0.805885	NA	NA	19	Olfr1469	protein_coding	ENSMUST00000216910,ENSMUST00000077538
ENSMUSG00000063779	0.0522608	-0.0116021	0.579494	0.880558	NA	3	Chil4	protein_coding	ENSMUST00000196128,ENSMUST00000082219
ENSMUSG00000063780	0	0	0.805885	NA	NA	15	Olfr282	protein_coding	ENSMUST00000205491,ENSMUST00000213608,ENSMUST00000075851,ENSMUST00000215320
ENSMUSG00000063816	0.808424	0.0761917	0.443288	0.411534	NA	X	Gm4987	processed_pseudogene	ENSMUST00000078326
ENSMUSG00000063823	0.0645654	0.0141522	0.580521	0.854742	NA	7	Olfr532	protein_coding	ENSMUST00000073226,ENSMUST00000213801,ENSMUST00000213172
ENSMUSG00000063827	0.0717904	-0.0116021	0.579494	0.880558	NA	11	Olfr1382	protein_coding	ENSMUST00000074543,ENSMUST00000217564,ENSMUST00000213707,ENSMUST00000213152,ENSMUST00000213899
ENSMUSG00000063830	2.00184	0.0397745	0.311067	0.637604	NA	7	Gm6065	processed_pseudogene	ENSMUST00000081336
ENSMUSG00000063842	0	0	0.805885	NA	NA	9	Olfr862	protein_coding	ENSMUST00000073765,ENSMUST00000079660
ENSMUSG00000063844	0	0	0.805885	NA	NA	2	Olfr1276	protein_coding	ENSMUST00000213658,ENSMUST00000073322,ENSMUST00000218065
ENSMUSG00000063846	0	0	0.805885	NA	NA	13	Gm21731	protein_coding	ENSMUST00000079524,ENSMUST00000223770
ENSMUSG00000063851	1.87226	0.149146	0.454586	0.175894	NA	4	Rnf183	protein_coding	ENSMUST00000107454,ENSMUST00000107455,ENSMUST00000079420
ENSMUSG00000063867	0.0627153	0	0.577378	1	NA	14	Olfr1511	protein_coding	ENSMUST00000214168,ENSMUST00000078171
ENSMUSG00000063881	0.0717904	-0.0116021	0.579494	0.880558	NA	11	Olfr376	protein_coding	ENSMUST00000078952,ENSMUST00000120401,ENSMUST00000170592
ENSMUSG00000063885	0	0	0.805885	NA	NA	14	Gm6498	transcribed_processed_pseudogene	ENSMUST00000181413
ENSMUSG00000063895	0.386912	0.0278939	0.500087	0.741339	NA	14	Nupl1	protein_coding	ENSMUST00000225805
ENSMUSG00000063900	0	0	0.805885	NA	NA	8	Adam26b	protein_coding	ENSMUST00000080135
ENSMUSG00000063903	0.143581	-0.027542	0.588524	0.7245	NA	7	Klk1	protein_coding	ENSMUST00000206144,ENSMUST00000205329,ENSMUST00000075162
ENSMUSG00000063905	0	0	0.805885	NA	NA	13	Gm10139	protein_coding	ENSMUST00000081471
ENSMUSG00000063911	0.36557	0.0232901	0.46678	0.783247	NA	17	Tdgf1-ps2	processed_pseudogene	ENSMUST00000074412
ENSMUSG00000063929	0.0645654	0.0141522	0.580521	0.854742	NA	4	Cyp4a32	protein_coding	ENSMUST00000084342,ENSMUST00000129918
ENSMUSG00000063932	0	0	0.805885	NA	NA	8	Poteg	protein_coding	ENSMUST00000211657,ENSMUST00000081321
ENSMUSG00000063935	2.933	-0.108046	0.412077	0.275571	NA	5	Zar1	protein_coding	ENSMUST00000200883,ENSMUST00000202174,ENSMUST00000073528
ENSMUSG00000063971	0.133395	0.0141522	0.580521	0.854742	NA	15	Krt88	protein_coding	ENSMUST00000023781
ENSMUSG00000063994	0	0	0.805885	NA	NA	17	Olfr120	protein_coding	ENSMUST00000077498,ENSMUST00000207771
ENSMUSG00000063998	0	0	0.805885	NA	NA	13	Vmn1r211	protein_coding	ENSMUST00000073728,ENSMUST00000228645
ENSMUSG00000064006	0.12468	0.00126361	0.577403	0.986911	NA	16	Olfr190	protein_coding	ENSMUST00000216495,ENSMUST00000215687,ENSMUST00000071243
ENSMUSG00000064010	1.46486	0.0248029	0.346443	0.766305	NA	11	Dppa1	protein_coding	ENSMUST00000109227,ENSMUST00000077173
ENSMUSG00000064016	0.434681	0.0280664	0.475289	0.741362	NA	X	Gm648	protein_coding	ENSMUST00000081133
ENSMUSG00000064039	0.424296	0.0395777	0.519198	0.643583	NA	9	Ccr1l1	protein_coding	ENSMUST00000071404
ENSMUSG00000064044	0.248438	0.0161803	0.560376	0.839101	NA	11	Olfr319	protein_coding	ENSMUST00000076965,ENSMUST00000215962,ENSMUST00000215238
ENSMUSG00000064052	1.37225	-0.121209	0.509119	0.245217	NA	14	Gm5089	lncRNA	ENSMUST00000081580,ENSMUST00000238321
ENSMUSG00000064063	0.805041	0.00746026	0.407502	0.928917	NA	13	BC048507	protein_coding	ENSMUST00000078471
ENSMUSG00000064081	0.34368	0.0439213	0.564262	0.600598	NA	15	Gm8973	processed_pseudogene	ENSMUST00000079818
ENSMUSG00000064084	0.0601601	0	0.577378	1	NA	2	Olfr1202	protein_coding	ENSMUST00000214703,ENSMUST00000072057,ENSMUST00000217059
ENSMUSG00000064110	0	0	0.805885	NA	NA	9	Olfr963	protein_coding	ENSMUST00000215649,ENSMUST00000073433
ENSMUSG00000064121	0	0	0.805885	NA	NA	17	Olfr96	protein_coding	ENSMUST00000214482,ENSMUST00000213475,ENSMUST00000078209
ENSMUSG00000064129	0	0	0.805885	NA	NA	X	Mageb5b	protein_coding	ENSMUST00000078469
ENSMUSG00000064137	0.660798	0.0247098	0.439716	0.770907	NA	X	Rhox8	protein_coding	ENSMUST00000071885
ENSMUSG00000064147	8.43856	0.636678	1.04781	NA	NA	17	Rab44	protein_coding	ENSMUST00000139931,ENSMUST00000141239,ENSMUST00000132262,ENSMUST00000087942,ENSMUST00000233567,ENSMUST00000233717,ENSMUST00000233860
ENSMUSG00000064156	0.0656343	0.0141522	0.580521	0.854742	NA	5	Prol1	protein_coding	ENSMUST00000170832
ENSMUSG00000064158	1.8895	0.0749362	0.352948	0.408783	NA	7	Izumo1	protein_coding	ENSMUST00000209590,ENSMUST00000033100
ENSMUSG00000064165	0	0	0.805885	NA	NA	11	Krt39	protein_coding	ENSMUST00000107445,ENSMUST00000076948
ENSMUSG00000064177	2.03949	0.120987	0.457598	0.241301	NA	6	Ghrl	protein_coding	ENSMUST00000203363,ENSMUST00000064993,ENSMUST00000204163,ENSMUST00000203588,ENSMUST00000203770,ENSMUST00000204191,ENSMUST00000204533
ENSMUSG00000064194	0.224949	-0.0120887	0.563547	0.878432	NA	7	Zfp936	protein_coding	ENSMUST00000205912,ENSMUST00000202535,ENSMUST00000072829,ENSMUST00000200973
ENSMUSG00000064213	0	0	0.805885	NA	NA	8	Defa24	protein_coding	ENSMUST00000080533
ENSMUSG00000064220	0	0	0.805885	NA	NA	3	H2ac18	protein_coding	ENSMUST00000078756
ENSMUSG00000064223	0	0	0.805885	NA	NA	7	Olfr694	protein_coding	ENSMUST00000216118,ENSMUST00000082091,ENSMUST00000216895,ENSMUST00000052535
ENSMUSG00000064224	0.112218	0.0141522	0.580521	0.854742	NA	11	Gsdma3	protein_coding	ENSMUST00000107508,ENSMUST00000073295
ENSMUSG00000064231	0.12226	0.0141522	0.580521	0.854742	NA	7	Gm5321	processed_pseudogene	ENSMUST00000072050
ENSMUSG00000064232	0	0	0.805885	NA	NA	15	Gm5414	protein_coding	ENSMUST00000062879
ENSMUSG00000064252	0.425811	-0.0635935	0.536668	0.479043	NA	11	Olfr329	protein_coding	ENSMUST00000108822,ENSMUST00000108823,ENSMUST00000219448
ENSMUSG00000064259	0	0	0.805885	NA	NA	6	Vmn1r13	protein_coding	ENSMUST00000078885,ENSMUST00000227298,ENSMUST00000226892,ENSMUST00000227421
ENSMUSG00000064263	0.646354	0.0290652	0.404394	0.732092	NA	2	Platr26	lncRNA	ENSMUST00000079720
ENSMUSG00000064272	0.272571	0.0179334	0.556612	0.823078	NA	1	Gpbar1	protein_coding	ENSMUST00000077985
ENSMUSG00000064299	0.253395	0.0280619	0.589236	0.719534	NA	9	4921528I07Rik	lncRNA	ENSMUST00000214265,ENSMUST00000213446,ENSMUST00000072612
ENSMUSG00000064333	0	0	0.805885	NA	NA	9	Olfr926	protein_coding	ENSMUST00000078289
ENSMUSG00000065952	0.994282	0.0451893	0.433552	0.604286	NA	8	Rps23rg1	protein_coding	ENSMUST00000136592,ENSMUST00000153341,ENSMUST00000138454,ENSMUST00000151633,ENSMUST00000086479
ENSMUSG00000065956	0	0	0.805885	NA	NA	8	Defa37	protein_coding	ENSMUST00000084040
ENSMUSG00000065999	0.927796	-0.0294415	0.408999	0.729076	NA	4	Zfp985	protein_coding	ENSMUST00000143885,ENSMUST00000139784,ENSMUST00000081742
ENSMUSG00000066007	0.129562	0	0.577378	1	NA	4	Zfp600	protein_coding	ENSMUST00000092750,ENSMUST00000151278,ENSMUST00000168483,ENSMUST00000131932
ENSMUSG00000066009	0	0	0.805885	NA	NA	4	Zfp987	protein_coding	ENSMUST00000154939,ENSMUST00000091878,ENSMUST00000105730
ENSMUSG00000066027	0.0656343	0.0141522	0.580521	0.854742	NA	12	Pramel51	protein_coding	ENSMUST00000221884,ENSMUST00000220521,ENSMUST00000222391,ENSMUST00000222081,ENSMUST00000222556,ENSMUST00000223172,ENSMUST00000071580
ENSMUSG00000066030	0	0	0.805885	NA	NA	4	Oog2	protein_coding	ENSMUST00000080405,ENSMUST00000129781,ENSMUST00000141847,ENSMUST00000143978
ENSMUSG00000066031	0	0	0.805885	NA	NA	4	Pramel25	protein_coding	ENSMUST00000139978,ENSMUST00000085144,ENSMUST00000149739,ENSMUST00000105770
ENSMUSG00000066060	1.12002	0.0737814	0.427646	0.422736	NA	4	Gm12866	lncRNA	ENSMUST00000128998
ENSMUSG00000066061	0	0	0.805885	NA	NA	4	Olfr1335	protein_coding	ENSMUST00000084313,ENSMUST00000219094
ENSMUSG00000066068	1.09733	0.0820757	0.460714	0.383953	NA	2	Gm13611	processed_pseudogene	ENSMUST00000118269
ENSMUSG00000066071	0	0	0.805885	NA	NA	4	Cyp4a12a	protein_coding	ENSMUST00000084343
ENSMUSG00000066072	0.0717904	-0.0116021	0.579494	0.880558	NA	4	Cyp4a10	protein_coding	ENSMUST00000094886,ENSMUST00000058785
ENSMUSG00000066097	0	0	0.805885	NA	NA	4	Cyp2j11	protein_coding	ENSMUST00000015368
ENSMUSG00000066100	0.0645654	0.0141522	0.580521	0.854742	NA	7	Krtap5-1	protein_coding	ENSMUST00000084413,ENSMUST00000188274
ENSMUSG00000066101	0.12032	0	0.577378	1	NA	7	Gm10153	protein_coding	ENSMUST00000210290,ENSMUST00000084415
ENSMUSG00000066107	0.0522608	-0.0116021	0.579494	0.880558	NA	4	Gm12666	protein_coding	ENSMUST00000123179
ENSMUSG00000066108	0.972063	0.0165231	0.444358	0.844541	NA	7	Muc5b	protein_coding	ENSMUST00000165147
ENSMUSG00000066116	0.133693	0	0.577378	1	NA	4	Gm10154	processed_pseudogene	ENSMUST00000084445
ENSMUSG00000066122	1.94552	0.0902975	0.440651	0.345524	NA	7	Olfr45	protein_coding	ENSMUST00000084454,ENSMUST00000214637
ENSMUSG00000066137	0	0	0.805885	NA	NA	4	Gm11487	protein_coding	ENSMUST00000084480,ENSMUST00000147434
ENSMUSG00000066141	0.196903	0.0391467	0.598717	0.621747	NA	4	Gm11232	protein_coding	ENSMUST00000084489
ENSMUSG00000066153	0	0	0.805885	NA	NA	4	Mup21	protein_coding	ENSMUST00000077719
ENSMUSG00000066154	0.0613124	0	0.577378	1	NA	4	Mup3	protein_coding	ENSMUST00000107488,ENSMUST00000107472,ENSMUST00000084531
ENSMUSG00000066158	0	0	0.805885	NA	NA	8	AY512931	lncRNA	ENSMUST00000139751,ENSMUST00000166107
ENSMUSG00000066176	0.664817	-0.0261726	0.402287	0.757063	NA	4	Gm12511	lncRNA	ENSMUST00000135987
ENSMUSG00000066180	1.77444	0.0863023	0.364712	0.354606	NA	7	Gm10155	processed_pseudogene	ENSMUST00000084598
ENSMUSG00000066224	2.12645	0.0377114	0.309836	0.654157	NA	4	Arid3c	protein_coding	ENSMUST00000150809,ENSMUST00000171251,ENSMUST00000084698
ENSMUSG00000066239	0	0	0.805885	NA	NA	7	Olfr519	protein_coding	ENSMUST00000084752,ENSMUST00000202706
ENSMUSG00000066240	0	0	0.805885	NA	NA	7	Olfr517	protein_coding	ENSMUST00000084753,ENSMUST00000216500
ENSMUSG00000066241	0	0	0.805885	NA	NA	7	Olfr514	protein_coding	ENSMUST00000084754
ENSMUSG00000066242	0	0	0.805885	NA	NA	7	Olfr467	protein_coding	ENSMUST00000214253,ENSMUST00000208563,ENSMUST00000084756
ENSMUSG00000066245	0.821557	-0.00948722	0.408423	0.909753	NA	7	Gm10156	processed_pseudogene	ENSMUST00000122364
ENSMUSG00000066257	0.41303	0.034976	0.593097	0.658237	NA	16	Olfr206	protein_coding	ENSMUST00000207927,ENSMUST00000084791
ENSMUSG00000066262	0	0	0.805885	NA	NA	7	Olfr640	protein_coding	ENSMUST00000218535,ENSMUST00000084799
ENSMUSG00000066263	0.0760553	0.0141522	0.580521	0.854742	NA	7	Olfr639	protein_coding	ENSMUST00000215653,ENSMUST00000106862
ENSMUSG00000066268	0	0	0.805885	NA	NA	7	Olfr586	protein_coding	ENSMUST00000084811,ENSMUST00000215304,ENSMUST00000213281,ENSMUST00000211075
ENSMUSG00000066269	0	0	0.805885	NA	NA	7	Olfr575	protein_coding	ENSMUST00000216420,ENSMUST00000084812,ENSMUST00000213477
ENSMUSG00000066272	0	0	0.805885	NA	NA	7	Olfr559	protein_coding	ENSMUST00000215657,ENSMUST00000084816
ENSMUSG00000066273	0.0601147	-0.0116021	0.579494	0.880558	NA	7	Olfr33	protein_coding	ENSMUST00000216312,ENSMUST00000084817
ENSMUSG00000066315	0.611865	-0.0227201	0.425301	0.788283	NA	4	Gm12918	processed_pseudogene	ENSMUST00000120234
ENSMUSG00000066359	0.0573396	0	0.577378	1	NA	12	Tcl1b1	protein_coding	ENSMUST00000222342,ENSMUST00000085043
ENSMUSG00000066362	92.632	-0.0496975	0.547761	NA	NA	8	Rps13-ps1	processed_pseudogene	ENSMUST00000183478
ENSMUSG00000066364	0	0	0.805885	NA	NA	12	Serpina3b	protein_coding	ENSMUST00000085052
ENSMUSG00000066366	0.832641	-0.0387519	0.421446	0.653017	NA	12	Serpina1a	protein_coding	ENSMUST00000072876,ENSMUST00000085056,ENSMUST00000124717
ENSMUSG00000066368	0.116191	0.0141522	0.580521	0.854742	NA	9	Actl11	protein_coding	ENSMUST00000085073
ENSMUSG00000066372	0	0	0.805885	NA	NA	7	Vmn2r65	protein_coding	ENSMUST00000233469,ENSMUST00000232823,ENSMUST00000044583,ENSMUST00000233024
ENSMUSG00000066378	0.404607	-0.0659678	0.590263	0.452108	NA	7	Gm10160	protein_coding	ENSMUST00000085094
ENSMUSG00000066382	2.69299	0.063188	0.300616	0.472474	NA	9	Iqcf5	protein_coding	ENSMUST00000085113
ENSMUSG00000066383	0.0613124	0	0.577378	1	NA	9	Iqcf1	protein_coding	ENSMUST00000164965,ENSMUST00000215037,ENSMUST00000085114
ENSMUSG00000066389	0.64277	-0.0477263	0.413745	0.584576	NA	12	Rpl31-ps1	processed_pseudogene	ENSMUST00000085128
ENSMUSG00000066407	0.503182	-0.019282	0.4606	0.81927	NA	13	Gm10263	processed_pseudogene	ENSMUST00000085163
ENSMUSG00000066443	0.736331	-0.0571739	0.449814	0.521819	NA	9	Gm10163	processed_pseudogene	ENSMUST00000155008
ENSMUSG00000066457	0.0717904	-0.0116021	0.579494	0.880558	NA	12	S100a11-ps	processed_pseudogene	ENSMUST00000181735
ENSMUSG00000066463	0	0	0.805885	NA	NA	9	Omt2a	protein_coding	ENSMUST00000113376,ENSMUST00000173321,ENSMUST00000085308,ENSMUST00000173608,ENSMUST00000166056
ENSMUSG00000066475	1.75537	-0.0437166	0.324028	0.607396	NA	18	Gm10268	processed_pseudogene	ENSMUST00000085340
ENSMUSG00000066478	0.0522608	-0.0116021	0.579494	0.880558	NA	9	Gm5745	processed_pseudogene	ENSMUST00000183748
ENSMUSG00000066489	0.126669	0.00126361	0.577403	0.986911	NA	12	Rpl26-ps2	processed_pseudogene	ENSMUST00000085379
ENSMUSG00000066500	0	0	0.805885	NA	NA	7	Izumo2	protein_coding	ENSMUST00000085422,ENSMUST00000207182,ENSMUST00000209004
ENSMUSG00000066512	0.300515	0.0212547	0.513326	0.798648	NA	7	Klk1b5	protein_coding	ENSMUST00000074359
ENSMUSG00000066513	0	0	0.805885	NA	NA	7	Klk1b4	protein_coding	ENSMUST00000077354
ENSMUSG00000066515	0.0601147	-0.0116021	0.579494	0.880558	NA	7	Klk1b3	protein_coding	ENSMUST00000085450
ENSMUSG00000066516	0	0	0.805885	NA	NA	7	Klk1b21	protein_coding	ENSMUST00000085455
ENSMUSG00000066538	1.57336	0.0236758	0.29701	0.774741	NA	14	Gm6254	processed_pseudogene	ENSMUST00000168178
ENSMUSG00000066543	0.751734	0.00106258	0.367859	0.989771	NA	7	Rpl17-ps9	processed_pseudogene	ENSMUST00000119541
ENSMUSG00000066583	0	0	0.805885	NA	NA	7	Scgb1b27	protein_coding	ENSMUST00000085618,ENSMUST00000173387
ENSMUSG00000066584	0.209215	-0.0143387	0.580024	0.852999	NA	7	Scgb2b27	protein_coding	ENSMUST00000085620,ENSMUST00000141890,ENSMUST00000185399
ENSMUSG00000066586	0.0656343	0.0141522	0.580521	0.854742	NA	7	Scgb2b26	protein_coding	ENSMUST00000085623
ENSMUSG00000066592	1.44191	-0.092448	0.407331	0.332958	NA	9	Gm7589	processed_pseudogene	ENSMUST00000085631
ENSMUSG00000066620	0.375941	-0.0145388	0.543669	0.857481	NA	7	Gm4883	processed_pseudogene	ENSMUST00000085702
ENSMUSG00000066626	0.791109	-0.0290929	0.454461	0.733029	NA	9	Gm5121	processed_pseudogene	ENSMUST00000085711
ENSMUSG00000066629	1.0768	-0.033814	0.401414	0.691917	NA	12	Rpl36-ps3	processed_pseudogene	ENSMUST00000085720
ENSMUSG00000066632	2.09674	-0.00691339	0.329183	0.932985	NA	12	Pgk1-rs7	processed_pseudogene	ENSMUST00000085735
ENSMUSG00000066671	0	0	0.805885	NA	NA	1	Olfr220	protein_coding	ENSMUST00000194229,ENSMUST00000085861
ENSMUSG00000066672	0	0	0.805885	NA	NA	1	Olfr417	protein_coding	ENSMUST00000217962,ENSMUST00000085862,ENSMUST00000220394
ENSMUSG00000066680	0	0	0.805885	NA	NA	1	Olfr1407-ps1	unprocessed_pseudogene	ENSMUST00000085885
ENSMUSG00000066682	1.14029	0.157536	0.648902	0.171604	NA	5	Pilrb2	protein_coding	ENSMUST00000196162,ENSMUST00000199773,ENSMUST00000164886,ENSMUST00000198024,ENSMUST00000197411,ENSMUST00000199247
ENSMUSG00000066684	2.11696	0.657749	1.34442	0.0151924	NA	5	Pilrb1	protein_coding	ENSMUST00000196195,ENSMUST00000110978,ENSMUST00000198703,ENSMUST00000199387,ENSMUST00000197403,ENSMUST00000197914
ENSMUSG00000066688	0	0	0.805885	NA	NA	4	Pramel21	protein_coding	ENSMUST00000105773
ENSMUSG00000066693	0.557664	0.00443097	0.459153	0.957795	NA	1	Gm7493	processed_pseudogene	ENSMUST00000085919
ENSMUSG00000066697	0	0	0.805885	NA	NA	7	Gm10172	pseudogene	ENSMUST00000085929
ENSMUSG00000066704	0.12032	0	0.577378	1	NA	7	Cyp2b19	protein_coding	ENSMUST00000132315,ENSMUST00000138018,ENSMUST00000077855
ENSMUSG00000066714	0.243175	0.0160773	0.561384	0.839901	NA	13	Gm8062	processed_pseudogene	ENSMUST00000139696
ENSMUSG00000066747	0.237304	0	0.577378	1	NA	9	Olfr878	protein_coding	ENSMUST00000214813,ENSMUST00000086061,ENSMUST00000212878,ENSMUST00000216723,ENSMUST00000214263
ENSMUSG00000066748	0	0	0.805885	NA	NA	9	Olfr145	protein_coding	ENSMUST00000086062,ENSMUST00000213688
ENSMUSG00000066749	0.475848	-0.00126333	0.436361	0.987966	NA	9	Olfr877	protein_coding	ENSMUST00000086063,ENSMUST00000213956
ENSMUSG00000066750	0	0	0.805885	NA	NA	9	Olfr876	protein_coding	ENSMUST00000213368,ENSMUST00000215287,ENSMUST00000086064
ENSMUSG00000066752	0.0596865	0	0.577378	1	NA	1	Gm10176	TEC	ENSMUST00000159707
ENSMUSG00000066755	1.24628	0.079656	0.464793	0.395785	NA	1	Tnfsf18	protein_coding	ENSMUST00000086084
ENSMUSG00000066756	0	0	0.805885	NA	NA	7	Igfl3	protein_coding	ENSMUST00000152973
ENSMUSG00000066767	0	0	0.805885	NA	NA	9	Gm3867	transcribed_processed_pseudogene	ENSMUST00000181639,ENSMUST00000086108
ENSMUSG00000066771	0.257271	0.00146039	0.554278	0.985342	NA	9	Gm5614	processed_pseudogene	ENSMUST00000091097
ENSMUSG00000066772	0	0	0.805885	NA	NA	7	Obox3	protein_coding	ENSMUST00000095217,ENSMUST00000086122,ENSMUST00000174842,ENSMUST00000182148,ENSMUST00000174443,ENSMUST00000173395,ENSMUST00000174151,ENSMUST00000173912
ENSMUSG00000066803	0.128818	-0.0263167	0.587687	0.735931	NA	7	Vmn1r84	protein_coding	ENSMUST00000228653,ENSMUST00000226811,ENSMUST00000228741,ENSMUST00000086228,ENSMUST00000226408,ENSMUST00000227427
ENSMUSG00000066804	0	0	0.805885	NA	NA	7	Vmn1r83	protein_coding	ENSMUST00000226701,ENSMUST00000086229
ENSMUSG00000066807	1.79905	-0.055716	0.328497	0.521447	NA	7	Gm10179	processed_pseudogene	ENSMUST00000086233
ENSMUSG00000066809	1.27834	-0.0585577	0.396543	0.509017	NA	9	Gm10180	processed_pseudogene	ENSMUST00000086236
ENSMUSG00000066810	0	0	0.805885	NA	NA	9	Gm10181	protein_coding	ENSMUST00000086238
ENSMUSG00000066820	0	0	0.805885	NA	NA	7	Vmn2r28	protein_coding	ENSMUST00000233239,ENSMUST00000233390,ENSMUST00000232789,ENSMUST00000233941,ENSMUST00000233742,ENSMUST00000086297
ENSMUSG00000066828	0	0	0.805885	NA	NA	7	Vmn2r37	protein_coding	ENSMUST00000072787
ENSMUSG00000066850	0.0760553	0.0141522	0.580521	0.854742	NA	7	Vmn1r65	protein_coding	ENSMUST00000227656,ENSMUST00000086338
ENSMUSG00000066867	0	0	0.805885	NA	NA	5	Oas1e	protein_coding	ENSMUST00000200786,ENSMUST00000201172,ENSMUST00000100785
ENSMUSG00000066878	0.797227	0.0552239	0.411446	0.532201	NA	17	Gm10184	protein_coding	ENSMUST00000086423
ENSMUSG00000066896	1.16992	0.0708126	0.431158	0.439065	NA	9	Olfr18	protein_coding	ENSMUST00000212943,ENSMUST00000086473,ENSMUST00000211895
ENSMUSG00000066897	0	0	0.805885	NA	NA	9	Olfr872	protein_coding	ENSMUST00000086474
ENSMUSG00000066899	0.0613124	0	0.577378	1	NA	9	Olfr870	protein_coding	ENSMUST00000086476,ENSMUST00000215984
ENSMUSG00000066902	0.0573396	0	0.577378	1	NA	8	Rps23-ps2	processed_pseudogene	ENSMUST00000146939
ENSMUSG00000066905	0	0	0.805885	NA	NA	9	Olfr860	protein_coding	ENSMUST00000212353,ENSMUST00000086482,ENSMUST00000211924
ENSMUSG00000066912	0	0	0.805885	NA	NA	9	Olfr833-ps1	unprocessed_pseudogene	ENSMUST00000086493
ENSMUSG00000066914	0	0	0.805885	NA	NA	9	Olfr831-ps1	unprocessed_pseudogene	ENSMUST00000086496
ENSMUSG00000066936	0.128818	-0.0263167	0.587687	0.735931	NA	1	Gm10188	protein_coding	ENSMUST00000086544
ENSMUSG00000066938	1.15733	-0.0394462	0.361331	0.643432	NA	17	Gm10190	protein_coding	ENSMUST00000086549
ENSMUSG00000066958	0.0645654	0.0141522	0.580521	0.854742	NA	17	Gm16391	processed_pseudogene	ENSMUST00000086601
ENSMUSG00000066964	0.77218	-0.122403	0.523706	0.242889	NA	5	Tmem211	protein_coding	ENSMUST00000086615
ENSMUSG00000066983	0.256822	0.0141522	0.580521	0.854742	NA	17	Gm16519	processed_pseudogene	ENSMUST00000092011
ENSMUSG00000067001	0.84003	0.0376521	0.437074	0.662324	NA	1	Serpinb7	protein_coding	ENSMUST00000086690,ENSMUST00000154538
ENSMUSG00000067006	1.36202	0.138195	0.51874	0.204407	NA	1	Serpinb5	protein_coding	ENSMUST00000188745,ENSMUST00000086701,ENSMUST00000112730,ENSMUST00000112729
ENSMUSG00000067010	0	0	0.805885	NA	NA	5	Vmn2r10	protein_coding	ENSMUST00000233053,ENSMUST00000176594,ENSMUST00000079163,ENSMUST00000232815
ENSMUSG00000067038	0.615004	-0.0243739	0.39809	0.772726	NA	19	Rps12-ps3	processed_pseudogene	ENSMUST00000086764
ENSMUSG00000067047	0	0	0.805885	NA	NA	5	Olfr719-ps	unprocessed_pseudogene	ENSMUST00000137795
ENSMUSG00000067049	0.656025	0.0452776	0.486117	0.603795	NA	17	Unc93a	protein_coding	ENSMUST00000084966,ENSMUST00000232960,ENSMUST00000233405
ENSMUSG00000067063	0.371845	0.0530024	0.504079	0.548603	NA	19	Mif-ps9	processed_pseudogene	ENSMUST00000086830
ENSMUSG00000067064	0	0	0.805885	NA	NA	1	Olfr1416	protein_coding	ENSMUST00000086837,ENSMUST00000214928
ENSMUSG00000067085	0.941336	0.0515466	0.414886	0.55753	NA	19	Gm10197	protein_coding	ENSMUST00000086887
ENSMUSG00000067101	0.133693	0	0.577378	1	NA	5	1700010H22Rik	lncRNA	ENSMUST00000189748,ENSMUST00000086912,ENSMUST00000187592
ENSMUSG00000067103	0	0	0.805885	NA	NA	17	AY702103	lncRNA	ENSMUST00000180996,ENSMUST00000086914
ENSMUSG00000067106	1.38197	0.0384699	0.339206	0.649579	NA	1	Gm5529	processed_pseudogene	ENSMUST00000165691
ENSMUSG00000067122	0	0	0.805885	NA	NA	13	Gm10198	protein_coding	ENSMUST00000086960
ENSMUSG00000067147	0.0613124	0	0.577378	1	NA	X	Rpl7a-ps11	processed_pseudogene	ENSMUST00000118791
ENSMUSG00000067156	0	0	0.805885	NA	NA	5	Gm7337	transcribed_processed_pseudogene	ENSMUST00000180954,ENSMUST00000181439
ENSMUSG00000067173	0	0	0.805885	NA	NA	7	Mrgpra4	protein_coding	ENSMUST00000087092
ENSMUSG00000067186	0	0	0.805885	NA	NA	17	Olfr132	protein_coding	ENSMUST00000217361,ENSMUST00000087128,ENSMUST00000216804
ENSMUSG00000067201	1.48776	0.182362	0.814553	0.120538	NA	17	H2-M9	protein_coding	ENSMUST00000087165,ENSMUST00000087167
ENSMUSG00000067206	1.64831	0.180899	0.594592	0.13788	NA	5	Lrrc66	protein_coding	ENSMUST00000087177,ENSMUST00000152215
ENSMUSG00000067219	0.536219	0.031534	0.488372	0.711387	NA	5	Nipal1	protein_coding	ENSMUST00000087212,ENSMUST00000197772,ENSMUST00000197837
ENSMUSG00000067220	0	0	0.805885	NA	NA	5	Cnga1	protein_coding	ENSMUST00000201463,ENSMUST00000169997,ENSMUST00000202230,ENSMUST00000087213,ENSMUST00000135701,ENSMUST00000126799
ENSMUSG00000067225	0	0	0.805885	NA	NA	19	Cyp2c54	protein_coding	ENSMUST00000048959
ENSMUSG00000067229	0	0	0.805885	NA	NA	19	Cyp2c66	protein_coding	ENSMUST00000146494,ENSMUST00000087234
ENSMUSG00000067231	0.324918	0.0606793	0.590751	0.481067	NA	19	Cyp2c65	protein_coding	ENSMUST00000087236
ENSMUSG00000067261	0.571232	0.076902	0.639039	0.376269	NA	4	Foxd3	protein_coding	ENSMUST00000087285
ENSMUSG00000067262	0	0	0.805885	NA	NA	X	Vmn1r239-ps	protein_coding	ENSMUST00000237076,ENSMUST00000127465
ENSMUSG00000067285	1.26919	0.0180972	0.346428	0.827377	NA	5	Gm16223	protein_coding	ENSMUST00000087332
ENSMUSG00000067292	0.0613124	0	0.577378	1	NA	6	Gm10203	protein_coding	ENSMUST00000087348
ENSMUSG00000067299	0	0	0.805885	NA	NA	1	Crygd	protein_coding	ENSMUST00000045028,ENSMUST00000146122,ENSMUST00000127762
ENSMUSG00000067321	0.96844	-0.0372894	0.367481	0.661195	NA	5	Gm7931	processed_pseudogene	ENSMUST00000121537
ENSMUSG00000067331	0	0	0.805885	NA	NA	5	Gm10205	pseudogene	ENSMUST00000087431
ENSMUSG00000067338	0.317443	0.00151899	0.547502	0.984866	NA	6	Tuba3b	protein_coding	ENSMUST00000087445
ENSMUSG00000067341	0.776404	0.0781129	0.453408	0.402614	NA	17	H2-Eb2	protein_coding	ENSMUST00000050325
ENSMUSG00000067351	1.39514	0.0469124	0.419648	0.59088	NA	19	Rps15a-ps2	processed_pseudogene	ENSMUST00000087473
ENSMUSG00000067352	0.121803	0.0141522	0.580521	0.854742	NA	2	Gm14149	lncRNA	ENSMUST00000123048,ENSMUST00000170215
ENSMUSG00000067360	0	0	0.805885	NA	NA	X	Pramel3	protein_coding	ENSMUST00000113176,ENSMUST00000118821
ENSMUSG00000067389	0.47411	0.0449759	0.481511	0.606201	NA	17	Gm17080	lncRNA	ENSMUST00000087588
ENSMUSG00000067399	0.25453	-0.0255897	0.5872	0.742766	NA	9	Trim43c	protein_coding	ENSMUST00000186363,ENSMUST00000163255
ENSMUSG00000067438	0.272958	0.0488037	0.609781	0.544753	NA	5	Hmx1	protein_coding	ENSMUST00000172923,ENSMUST00000087674
ENSMUSG00000067441	0	0	0.805885	NA	NA	X	H2ab1	protein_coding	ENSMUST00000122446
ENSMUSG00000067482	0	0	0.805885	NA	NA	19	Olfr1456-ps1	unprocessed_pseudogene	ENSMUST00000087769
ENSMUSG00000067513	0	0	0.805885	NA	NA	19	Olfr1436	protein_coding	ENSMUST00000087812
ENSMUSG00000067519	0	0	0.805885	NA	NA	19	Olfr262	protein_coding	ENSMUST00000087818
ENSMUSG00000067522	0.183228	0.026597	0.588148	0.733193	NA	19	Olfr76	protein_coding	ENSMUST00000213471,ENSMUST00000087822,ENSMUST00000216205,ENSMUST00000214676
ENSMUSG00000067524	0.128237	0	0.577378	1	NA	19	Olfr1428	protein_coding	ENSMUST00000208391,ENSMUST00000087824,ENSMUST00000214103
ENSMUSG00000067525	0	0	0.805885	NA	NA	19	Olfr1427	protein_coding	ENSMUST00000216069,ENSMUST00000216845,ENSMUST00000215374,ENSMUST00000087825
ENSMUSG00000067526	0.0717904	-0.0116021	0.579494	0.880558	NA	19	Olfr1425	protein_coding	ENSMUST00000087828,ENSMUST00000214918
ENSMUSG00000067528	0	0	0.805885	NA	NA	19	Olfr1424	protein_coding	ENSMUST00000087830,ENSMUST00000207681
ENSMUSG00000067529	0	0	0.805885	NA	NA	19	Olfr1423	protein_coding	ENSMUST00000214472,ENSMUST00000087831
ENSMUSG00000067541	0	0	0.805885	NA	NA	6	A630073D07Rik	protein_coding	ENSMUST00000091791,ENSMUST00000203888,ENSMUST00000205081
ENSMUSG00000067543	0	0	0.805885	NA	NA	6	Prb1	protein_coding	ENSMUST00000087853
ENSMUSG00000067545	1.91309	-0.0364334	0.377114	0.66885	NA	19	Olfr1419	protein_coding	ENSMUST00000213954,ENSMUST00000087857,ENSMUST00000217617
ENSMUSG00000067555	0.0760553	0.0141522	0.580521	0.854742	NA	19	Gm10212	unprocessed_pseudogene	ENSMUST00000087884
ENSMUSG00000067561	0	0	0.805885	NA	NA	X	Dmrtc1c2	protein_coding	ENSMUST00000120314,ENSMUST00000087896,ENSMUST00000087899
ENSMUSG00000067562	0	0	0.805885	NA	NA	X	Dmrtc1c1	protein_coding	ENSMUST00000118218,ENSMUST00000131451
ENSMUSG00000067571	0.472434	-0.00210166	0.573189	0.978377	NA	19	Ms4a15	protein_coding	ENSMUST00000145110,ENSMUST00000144485,ENSMUST00000087923
ENSMUSG00000067575	0.386228	0.0280135	0.47568	0.741801	NA	17	Rpl35a-ps3	processed_pseudogene	ENSMUST00000147311
ENSMUSG00000067591	0.195834	0.0390001	0.598569	0.622976	NA	6	Klra3	protein_coding	ENSMUST00000111998,ENSMUST00000088017
ENSMUSG00000067596	0	0	0.805885	NA	NA	15	Krt74	transcribed_unitary_pseudogene	ENSMUST00000229279,ENSMUST00000088018
ENSMUSG00000067599	1.23852	0.743998	1.45107	0.012053	NA	6	Klra7	protein_coding	ENSMUST00000032286,ENSMUST00000112013,ENSMUST00000088011,ENSMUST00000049304
ENSMUSG00000067604	2.37989	1.00001	1.65899	0.00690187	NA	1	Nms	protein_coding	ENSMUST00000088029,ENSMUST00000160214
ENSMUSG00000067610	0.246234	0.0153821	0.559946	0.846873	NA	6	Klri1	protein_coding	ENSMUST00000088046
ENSMUSG00000067613	0.528893	0.0102183	0.488573	0.902485	NA	15	Krt83	protein_coding	ENSMUST00000023718,ENSMUST00000159029
ENSMUSG00000067614	1.28656	0.0549729	0.375079	0.530577	NA	15	Krt86	protein_coding	ENSMUST00000088049
ENSMUSG00000067615	0.276082	0.00149025	0.550818	0.9851	NA	15	Krt81	protein_coding	ENSMUST00000061185,ENSMUST00000230541
ENSMUSG00000067616	0.185881	-0.0116021	0.579494	0.880558	NA	7	Klk11	protein_coding	ENSMUST00000206165,ENSMUST00000080211,ENSMUST00000205415,ENSMUST00000205566,ENSMUST00000171458
ENSMUSG00000067627	0.119185	-0.0116021	0.579494	0.880558	NA	8	Gm10217	protein_coding	ENSMUST00000088080
ENSMUSG00000067642	0.261744	0.0333876	0.57098	0.680757	NA	5	Adgrf3	protein_coding	ENSMUST00000135322,ENSMUST00000088117,ENSMUST00000125367
ENSMUSG00000067649	0.201486	0.0141522	0.580521	0.854742	NA	X	Mageb18	protein_coding	ENSMUST00000113955,ENSMUST00000088137
ENSMUSG00000067656	0	0	0.805885	NA	NA	19	Slc22a27	protein_coding	ENSMUST00000182102,ENSMUST00000075619
ENSMUSG00000067679	0.0601147	-0.0116021	0.579494	0.880558	NA	X	Obp1b	protein_coding	ENSMUST00000088198
ENSMUSG00000067684	0.122625	0	0.577378	1	NA	X	Obp1a	protein_coding	ENSMUST00000088201
ENSMUSG00000067698	0.0645654	0.0141522	0.580521	0.854742	NA	5	Gm10220	protein_coding	ENSMUST00000088236
ENSMUSG00000067700	0	0	0.805885	NA	NA	5	Gm5862	protein_coding	ENSMUST00000072286
ENSMUSG00000067702	1.42922	-0.0134759	0.333761	0.87027	NA	6	Tuba3a	protein_coding	ENSMUST00000088246
ENSMUSG00000067704	0	0	0.805885	NA	NA	2	Wfdc13	protein_coding	ENSMUST00000088260
ENSMUSG00000067716	0	0	0.805885	NA	NA	16	Gm7275	processed_pseudogene	ENSMUST00000088296
ENSMUSG00000067745	0.122974	0.0141522	0.580521	0.854742	NA	2	Gm14243	lncRNA	ENSMUST00000131401
ENSMUSG00000067750	0	0	0.805885	NA	NA	1	Khdc1a	protein_coding	ENSMUST00000088407
ENSMUSG00000067764	0.0668464	0	0.577378	1	NA	X	Xlr5c	protein_coding	ENSMUST00000088450,ENSMUST00000114503
ENSMUSG00000067767	0.0601147	-0.0116021	0.579494	0.880558	NA	6	Clec4b2	protein_coding	ENSMUST00000088455
ENSMUSG00000067771	2.36517	-0.115135	0.381613	0.249465	NA	X	Pwwp4a	protein_coding	ENSMUST00000179117,ENSMUST00000088459
ENSMUSG00000067773	0.0576946	0	0.577378	1	NA	1	Defb41	protein_coding	ENSMUST00000088463,ENSMUST00000097817
ENSMUSG00000067813	0.134506	-0.0116021	0.579494	0.880558	NA	1	Xkr9	protein_coding	ENSMUST00000088542
ENSMUSG00000067835	0.176289	-0.0116021	0.579494	0.880558	NA	X	Gm14661	lncRNA	ENSMUST00000152669
ENSMUSG00000067848	0	0	0.805885	NA	NA	5	4933402N22Rik	protein_coding	ENSMUST00000170301,ENSMUST00000168329
ENSMUSG00000067855	0	0	0.805885	NA	NA	5	Speer3	protein_coding	ENSMUST00000124677
ENSMUSG00000067882	1.3033	0.0548077	0.361699	0.530403	NA	17	Casp16	polymorphic_pseudogene	ENSMUST00000182769,ENSMUST00000088673
ENSMUSG00000067909	0	0	0.805885	NA	NA	X	Slxl1	protein_coding	ENSMUST00000088740
ENSMUSG00000067919	0.24164	-0.0116021	0.579494	0.880558	NA	4	Rex2	protein_coding	ENSMUST00000150197,ENSMUST00000075775
ENSMUSG00000067941	0.12835	0.0141522	0.580521	0.854742	NA	17	Gm7168	protein_coding	ENSMUST00000088809
ENSMUSG00000067949	0	0	0.805885	NA	NA	17	Vmn1r-ps144	transcribed_unprocessed_pseudogene	ENSMUST00000236815,ENSMUST00000177291,ENSMUST00000237719
ENSMUSG00000067951	0	0	0.805885	NA	NA	17	Vmn1r227	protein_coding	ENSMUST00000088829,ENSMUST00000233597,ENSMUST00000232844,ENSMUST00000232943,ENSMUST00000179914
ENSMUSG00000067971	0.0573396	0	0.577378	1	NA	X	Olfr1321	protein_coding	ENSMUST00000088876,ENSMUST00000215918,ENSMUST00000215373,ENSMUST00000216611
ENSMUSG00000067973	0.182785	0	0.577378	1	NA	14	Gm6994	lncRNA	ENSMUST00000088880,ENSMUST00000163416
ENSMUSG00000067996	0.423404	-0.0561237	0.619536	0.491867	NA	2	Bpifb9b	protein_coding	ENSMUST00000088921
ENSMUSG00000067998	0.0613124	0	0.577378	1	NA	2	Bpifb9a	protein_coding	ENSMUST00000088924,ENSMUST00000126084,ENSMUST00000147299
ENSMUSG00000068009	0.656293	0.0189266	0.486143	0.821716	NA	2	Bpifb6	protein_coding	ENSMUST00000088955,ENSMUST00000135501
ENSMUSG00000068011	1.65855	-0.0747395	0.387358	0.413526	NA	6	Mkrn2os	protein_coding	ENSMUST00000088962,ENSMUST00000112957
ENSMUSG00000068014	1.80997	-0.0637959	0.352381	0.471805	NA	X	Gm14648	processed_pseudogene	ENSMUST00000119328
ENSMUSG00000068048	0.0656343	0.0141522	0.580521	0.854742	NA	X	Rhox9	protein_coding	ENSMUST00000170643,ENSMUST00000089062
ENSMUSG00000068067	0	0	0.805885	NA	NA	16	1110057P08Rik	protein_coding	ENSMUST00000089097
ENSMUSG00000068068	0	0	0.805885	NA	NA	16	Gm7735	protein_coding	ENSMUST00000089098
ENSMUSG00000068071	0	0	0.805885	NA	NA	16	Gm6358	protein_coding	ENSMUST00000089101,ENSMUST00000187643
ENSMUSG00000068073	0.0717904	-0.0116021	0.579494	0.880558	NA	16	1110025L11Rik	protein_coding	ENSMUST00000089104
ENSMUSG00000068074	0	0	0.805885	NA	NA	16	Gm10228	protein_coding	ENSMUST00000089105
ENSMUSG00000068075	0	0	0.805885	NA	NA	16	Gm10229	protein_coding	ENSMUST00000089106
ENSMUSG00000068078	0	0	0.805885	NA	NA	16	2310034C09Rik	protein_coding	ENSMUST00000089111
ENSMUSG00000068082	0.0627153	0	0.577378	1	NA	5	Grxcr1	protein_coding	ENSMUST00000094715
ENSMUSG00000068083	0.839358	0.0972376	0.669325	0.290523	NA	15	Cyp2d40	protein_coding	ENSMUST00000055721,ENSMUST00000230433
ENSMUSG00000068085	0	0	0.805885	NA	NA	15	Cyp2d11	protein_coding	ENSMUST00000170255
ENSMUSG00000068086	0.519392	-0.0194582	0.461682	0.817659	NA	15	Cyp2d9	protein_coding	ENSMUST00000089129,ENSMUST00000229473,ENSMUST00000229181,ENSMUST00000230191,ENSMUST00000230024,ENSMUST00000230000,ENSMUST00000229313,ENSMUST00000229793,ENSMUST00000231136
ENSMUSG00000068113	0.443147	0.0398734	0.598043	0.61647	NA	X	Tesl1	protein_coding	ENSMUST00000116614,ENSMUST00000163718
ENSMUSG00000068120	0.383141	-0.0225949	0.470991	0.789303	NA	17	Gm10231	processed_pseudogene	ENSMUST00000181584
ENSMUSG00000068149	0	0	0.805885	NA	NA	X	Tex13c3	protein_coding	ENSMUST00000089246
ENSMUSG00000068165	0.0548786	0.0141522	0.580521	0.854742	NA	14	Gm10233	processed_pseudogene	ENSMUST00000089275
ENSMUSG00000068167	0.728019	-0.0384572	0.405078	0.654462	NA	16	Csnka2ip	protein_coding	ENSMUST00000089279,ENSMUST00000209382
ENSMUSG00000068173	0	0	0.805885	NA	NA	X	Btg1b	protein_coding	ENSMUST00000089286,ENSMUST00000184432
ENSMUSG00000068180	0.440055	0.086118	0.616551	0.351256	NA	6	AY512915	lncRNA	ENSMUST00000159751,ENSMUST00000089303,ENSMUST00000162315,ENSMUST00000171594,ENSMUST00000159937
ENSMUSG00000068181	0	0	0.805885	NA	NA	6	Gm10234	protein_coding	ENSMUST00000089304
ENSMUSG00000068182	0	0	0.805885	NA	NA	16	Olfr203	protein_coding	ENSMUST00000089305,ENSMUST00000215893
ENSMUSG00000068218	0	0	0.805885	NA	NA	X	Ssxb9	protein_coding	ENSMUST00000115584
ENSMUSG00000068219	0	0	0.805885	NA	NA	X	Ssxb10	protein_coding	ENSMUST00000103003
ENSMUSG00000068231	0.0656343	0.0141522	0.580521	0.854742	NA	6	Vmn1r43	protein_coding	ENSMUST00000226240,ENSMUST00000226983,ENSMUST00000089418,ENSMUST00000228709,ENSMUST00000226741
ENSMUSG00000068232	0	0	0.805885	NA	NA	6	Vmn1r42	protein_coding	ENSMUST00000226436,ENSMUST00000227279,ENSMUST00000089419
ENSMUSG00000068234	0	0	0.805885	NA	NA	6	Vmn1r44	protein_coding	ENSMUST00000227456,ENSMUST00000228700,ENSMUST00000089420,ENSMUST00000204656,ENSMUST00000226760,ENSMUST00000228183,ENSMUST00000226120,ENSMUST00000227625,ENSMUST00000226171,ENSMUST00000227047,ENSMUST00000227888,ENSMUST00000226345,ENSMUST00000227747
ENSMUSG00000068243	0.16765	-0.0116021	0.579494	0.880558	NA	X	Gm7079	processed_pseudogene	ENSMUST00000119726
ENSMUSG00000068252	0.239165	0.0301873	0.57185	0.707596	NA	15	Apol7b	protein_coding	ENSMUST00000229434,ENSMUST00000089469,ENSMUST00000149824
ENSMUSG00000068259	0.14298	0.0141522	0.580521	0.854742	NA	6	Olfr461	protein_coding	ENSMUST00000215125,ENSMUST00000215009,ENSMUST00000216766,ENSMUST00000089490
ENSMUSG00000068262	2.77486	-0.0967453	0.330853	0.307536	NA	6	Gm5879	processed_pseudogene	ENSMUST00000089501
ENSMUSG00000068289	0	0	0.805885	NA	NA	14	Cma2	protein_coding	ENSMUST00000089555,ENSMUST00000228263
ENSMUSG00000068302	0.174794	-0.0116021	0.579494	0.880558	NA	6	Noto	protein_coding	ENSMUST00000089578,ENSMUST00000174469
ENSMUSG00000068303	1.48108	0.0792385	0.372634	0.388898	NA	6	Spr-ps1	transcribed_unprocessed_pseudogene	ENSMUST00000186281,ENSMUST00000089584,ENSMUST00000187705
ENSMUSG00000068314	1.01802	0.0336176	0.372434	0.691716	NA	11	Gm6899	TEC	ENSMUST00000238582,ENSMUST00000089614
ENSMUSG00000068324	0.857213	-0.0495865	0.422303	0.571803	NA	13	Gm10029	processed_pseudogene	ENSMUST00000089635
ENSMUSG00000068341	0	0	0.805885	NA	NA	6	Reg3d	protein_coding	ENSMUST00000205240,ENSMUST00000167492,ENSMUST00000089667
ENSMUSG00000068348	0	0	0.805885	NA	NA	15	Gm10238	unprocessed_pseudogene	ENSMUST00000089689
ENSMUSG00000068349	0	0	0.805885	NA	NA	15	Gml	protein_coding	ENSMUST00000185253,ENSMUST00000096400,ENSMUST00000164026
ENSMUSG00000068392	2.11303	-0.138322	0.427191	0.194962	NA	14	Rnase13	protein_coding	ENSMUST00000089771
ENSMUSG00000068397	0.362549	0.000451067	0.500743	0.995653	NA	15	Gm10240	processed_pseudogene	ENSMUST00000089785
ENSMUSG00000068399	1.64813	-0.0382879	0.330487	0.650472	NA	14	Gm7247	protein_coding	ENSMUST00000162998
ENSMUSG00000068407	0.305891	-0.0342316	0.518665	0.686137	NA	14	Rnase12	protein_coding	ENSMUST00000227764,ENSMUST00000089798
ENSMUSG00000068431	0.138715	-0.0116021	0.579494	0.880558	NA	14	Olfr742	protein_coding	ENSMUST00000089836,ENSMUST00000213935,ENSMUST00000217437
ENSMUSG00000068437	0	0	0.805885	NA	NA	14	Olfr725	protein_coding	ENSMUST00000206920,ENSMUST00000089844
ENSMUSG00000068463	2.59414	-0.0473425	0.304054	0.579376	NA	16	B630019A10Rik	lncRNA	ENSMUST00000232174,ENSMUST00000232204,ENSMUST00000149488,ENSMUST00000232062
ENSMUSG00000068480	2.57859	0.0772137	0.323983	0.394568	NA	7	Gm7551	processed_pseudogene	ENSMUST00000089593
ENSMUSG00000068487	1.13615	0.155623	0.53917	0.171956	NA	16	Ndufa11b	processed_pseudogene	ENSMUST00000132879
ENSMUSG00000068506	0	0	0.805885	NA	NA	14	Gm5800	protein_coding	ENSMUST00000095916
ENSMUSG00000068535	0	0	0.805885	NA	NA	16	Olfr169	protein_coding	ENSMUST00000090062,ENSMUST00000215040,ENSMUST00000215476,ENSMUST00000216070
ENSMUSG00000068536	0	0	0.805885	NA	NA	6	Doxl2	protein_coding	ENSMUST00000184852,ENSMUST00000090063,ENSMUST00000184917
ENSMUSG00000068537	0.0548786	0.0141522	0.580521	0.854742	NA	6	Gm10242	processed_pseudogene	ENSMUST00000090064
ENSMUSG00000068547	0	0	0.805885	NA	NA	3	Clca4a	protein_coding	ENSMUST00000029923,ENSMUST00000238960
ENSMUSG00000068574	0.0656343	0.0141522	0.580521	0.854742	NA	6	Olfr458	protein_coding	ENSMUST00000090156,ENSMUST00000216650
ENSMUSG00000068579	0.675444	0.143936	0.588024	0.195841	NA	15	Rpl7a-ps3	processed_pseudogene	ENSMUST00000090170
ENSMUSG00000068587	1.76766	0.264465	0.709223	0.0740036	NA	6	Mgam	protein_coding	ENSMUST00000238599,ENSMUST00000202779,ENSMUST00000202311,ENSMUST00000202775,ENSMUST00000202966,ENSMUST00000202636,ENSMUST00000201148,ENSMUST00000071535
ENSMUSG00000068600	0	0	0.805885	NA	NA	15	Gml2	protein_coding	ENSMUST00000188458,ENSMUST00000186752,ENSMUST00000096399,ENSMUST00000188180
ENSMUSG00000068614	1.03201	-0.0199261	0.503746	0.81154	NA	2	Actc1	protein_coding	ENSMUST00000090269,ENSMUST00000149125
ENSMUSG00000068629	0.659896	0.00471396	0.442055	0.955143	NA	7	Gm6155	processed_pseudogene	ENSMUST00000173735
ENSMUSG00000068631	0.653855	-0.0279127	0.425917	0.74279	NA	8	Gm7676	processed_pseudogene	ENSMUST00000084055
ENSMUSG00000068647	0	0	0.805885	NA	NA	2	Olfr1278	protein_coding	ENSMUST00000214669,ENSMUST00000216229,ENSMUST00000090330,ENSMUST00000215210,ENSMUST00000213516,ENSMUST00000213727
ENSMUSG00000068674	0.63569	0.021666	0.428177	0.797753	NA	16	Gm10247	processed_pseudogene	ENSMUST00000090395
ENSMUSG00000068680	0.533693	0.0192691	0.463938	0.819331	NA	14	Gm10248	lncRNA	ENSMUST00000090409
ENSMUSG00000068689	0.188274	0.026597	0.588148	0.733193	NA	6	Rps19-ps9	processed_pseudogene	ENSMUST00000161787
ENSMUSG00000068697	53.3123	-3.81275	1.83741	NA	NA	14	Myoz1	protein_coding	ENSMUST00000224436,ENSMUST00000225231,ENSMUST00000224472,ENSMUST00000090469
ENSMUSG00000068745	1.00362	0.0432209	0.382555	0.615733	NA	3	Mybphl	protein_coding	ENSMUST00000090563
ENSMUSG00000068776	0	0	0.805885	NA	NA	14	4930469B13Rik	lncRNA	ENSMUST00000167151,ENSMUST00000224808
ENSMUSG00000068806	0	0	0.805885	NA	NA	2	Olfr1259	protein_coding	ENSMUST00000090695,ENSMUST00000214846
ENSMUSG00000068808	0	0	0.805885	NA	NA	2	Olfr1189	protein_coding	ENSMUST00000090700,ENSMUST00000213679
ENSMUSG00000068809	0	0	0.805885	NA	NA	2	Olfr1188	protein_coding	ENSMUST00000090701,ENSMUST00000217131
ENSMUSG00000068810	0	0	0.805885	NA	NA	2	Olfr1187-ps1	unprocessed_pseudogene	ENSMUST00000177576
ENSMUSG00000068814	0	0	0.805885	NA	NA	2	Olfr1145	protein_coding	ENSMUST00000079711,ENSMUST00000090707
ENSMUSG00000068815	0	0	0.805885	NA	NA	2	Olfr1143	protein_coding	ENSMUST00000099852,ENSMUST00000111568,ENSMUST00000090708
ENSMUSG00000068816	0	0	0.805885	NA	NA	2	Olfr152	protein_coding	ENSMUST00000215394,ENSMUST00000090709,ENSMUST00000105210
ENSMUSG00000068817	0.525202	-0.0204235	0.468507	0.808804	NA	2	Olfr1140	protein_coding	ENSMUST00000217102,ENSMUST00000214723,ENSMUST00000217572
ENSMUSG00000068818	0	0	0.805885	NA	NA	2	Olfr1132	protein_coding	ENSMUST00000216082,ENSMUST00000090711
ENSMUSG00000068819	0.162216	-0.0229936	0.585468	0.767502	NA	2	Olfr1131	protein_coding	ENSMUST00000213302,ENSMUST00000216756,ENSMUST00000090712
ENSMUSG00000068824	0	0	0.805885	NA	NA	2	Olfr1083-ps	polymorphic_pseudogene	ENSMUST00000117704
ENSMUSG00000068855	0.794127	0.0860076	0.464567	0.366202	NA	3	H2ac20	protein_coding	ENSMUST00000090782
ENSMUSG00000068877	0.495323	0.0328543	0.507239	0.698846	NA	3	Selenbp2	protein_coding	ENSMUST00000174223,ENSMUST00000173981,ENSMUST00000132162,ENSMUST00000090848,ENSMUST00000173849,ENSMUST00000131650,ENSMUST00000174377
ENSMUSG00000068879	0	0	0.805885	NA	NA	3	Gm5773	protein_coding	ENSMUST00000090853
ENSMUSG00000068885	0.107139	0.00126361	0.577403	0.986911	NA	3	Lce3f	protein_coding	ENSMUST00000090863
ENSMUSG00000068887	0	0	0.805885	NA	NA	3	Lce1j	protein_coding	ENSMUST00000107304,ENSMUST00000186525
ENSMUSG00000068888	0.0596865	0	0.577378	1	NA	3	Lce1i	protein_coding	ENSMUST00000090866
ENSMUSG00000068889	0	0	0.805885	NA	NA	3	Lce1e	protein_coding	ENSMUST00000090867
ENSMUSG00000068890	0.0760553	0.0141522	0.580521	0.854742	NA	3	Lce1a2	protein_coding	ENSMUST00000029530
ENSMUSG00000068893	0	0	0.805885	NA	NA	3	Sprr2a2	protein_coding	ENSMUST00000090871,ENSMUST00000071805
ENSMUSG00000068940	0	0	0.805885	NA	NA	12	Tcl1b3	protein_coding	ENSMUST00000090990
ENSMUSG00000068947	0.0573396	0	0.577378	1	NA	2	Olfr366	protein_coding	ENSMUST00000091001,ENSMUST00000214897
ENSMUSG00000068948	0	0	0.805885	NA	NA	2	Olfr363-ps	unprocessed_pseudogene	ENSMUST00000119049
ENSMUSG00000068950	0.0601601	0	0.577378	1	NA	2	Olfr338	protein_coding	ENSMUST00000072114,ENSMUST00000217511,ENSMUST00000091006
ENSMUSG00000068957	0.421036	0.0125187	0.48412	0.880992	NA	3	4930589L23Rik	lncRNA	ENSMUST00000091023
ENSMUSG00000068964	0.378758	-0.0402397	0.52251	0.637992	NA	15	Gm6361	processed_pseudogene	ENSMUST00000091031
ENSMUSG00000068969	0.17559	0.00126361	0.577403	0.986911	NA	3	Rpl32-ps	processed_pseudogene	ENSMUST00000091052
ENSMUSG00000068999	0.188751	0.0141522	0.580521	0.854742	NA	3	Vmn2r5	protein_coding	ENSMUST00000170270,ENSMUST00000177184
ENSMUSG00000069008	0.167254	-0.0109055	0.579068	0.887681	NA	3	Gm5537	processed_pseudogene	ENSMUST00000091117
ENSMUSG00000069011	1.73251	0.0978139	0.376951	0.308035	NA	3	Gm10254	processed_pseudogene	ENSMUST00000052888
ENSMUSG00000069014	0.498067	0.0562143	0.470449	0.528555	NA	3	Gm5641	transcribed_processed_pseudogene	ENSMUST00000091130,ENSMUST00000198699
ENSMUSG00000069036	0	0	0.805885	NA	NA	Y	Sry	protein_coding	ENSMUST00000091178
ENSMUSG00000069038	0	0	0.805885	NA	NA	X	H2al1j	protein_coding	ENSMUST00000091180
ENSMUSG00000069044	0.0668464	0	0.577378	1	NA	Y	Usp9y	protein_coding	ENSMUST00000091188
ENSMUSG00000069074	0	0	0.805885	NA	NA	3	Gm10258	TEC	ENSMUST00000091270
ENSMUSG00000069080	0.425129	-0.0619622	0.503087	0.491922	NA	2	Lcn11	protein_coding	ENSMUST00000091278
ENSMUSG00000069083	0	0	0.805885	NA	NA	3	Gm10259	processed_pseudogene	ENSMUST00000091289
ENSMUSG00000069117	14.3614	-1.03477	1.88084	NA	NA	13	Rps18-ps6	protein_coding	ENSMUST00000074072
ENSMUSG00000069118	0	0	0.805885	NA	NA	3	1700008P02Rik	protein_coding	ENSMUST00000091364
ENSMUSG00000069125	0.62316	-0.000237151	0.41493	0.997737	NA	3	Rps24-ps2	processed_pseudogene	ENSMUST00000091375
ENSMUSG00000069188	2.213	-0.0309166	0.291309	0.710854	NA	2	Gm13192	processed_pseudogene	ENSMUST00000101199
ENSMUSG00000069189	0.641138	0.0795931	0.561643	0.392827	NA	13	Zdhhc11	protein_coding	ENSMUST00000222487,ENSMUST00000222951,ENSMUST00000091493
ENSMUSG00000069196	0	0	0.805885	NA	NA	7	Gm10161	processed_pseudogene	ENSMUST00000091506
ENSMUSG00000069223	0.894013	-0.046071	0.410223	0.596439	NA	13	4930451E10Rik	lncRNA	ENSMUST00000152292,ENSMUST00000154384,ENSMUST00000130840
ENSMUSG00000069248	0.756446	0.122421	0.581075	0.243839	NA	13	Serpinb6e	protein_coding	ENSMUST00000145221,ENSMUST00000110275
ENSMUSG00000069258	0	0	0.805885	NA	NA	13	Prl2b1	protein_coding	ENSMUST00000091678,ENSMUST00000102954
ENSMUSG00000069259	0	0	0.805885	NA	NA	13	Prl6a1	protein_coding	ENSMUST00000091679,ENSMUST00000091680
ENSMUSG00000069265	0.346316	0.0525225	0.579928	0.535381	NA	13	H3c1	protein_coding	ENSMUST00000091701
ENSMUSG00000069266	0.807729	-0.0302885	0.370051	0.71969	NA	13	H4c2	protein_coding	ENSMUST00000102965
ENSMUSG00000069267	1.69432	0.0754045	0.377481	0.408948	NA	13	H3c2	protein_coding	ENSMUST00000091703
ENSMUSG00000069268	0.328155	0.0164972	0.54865	0.838099	NA	13	H2bc7	protein_coding	ENSMUST00000105106
ENSMUSG00000069272	1.29518	0.15031	0.527652	0.180659	NA	13	H2ac8	protein_coding	ENSMUST00000102969
ENSMUSG00000069273	1.50394	0.110604	0.553486	0.277363	NA	13	H3c6	protein_coding	ENSMUST00000105107
ENSMUSG00000069274	0.650252	0.0219831	0.489208	0.79398	NA	13	H4c6	protein_coding	ENSMUST00000102971
ENSMUSG00000069280	0	0	0.805885	NA	NA	13	Vmn1r223	protein_coding	ENSMUST00000238002,ENSMUST00000091719,ENSMUST00000236495,ENSMUST00000235331
ENSMUSG00000069289	0.131477	-0.0116021	0.579494	0.880558	NA	13	Vmn1r203	protein_coding	ENSMUST00000227520,ENSMUST00000228889,ENSMUST00000091729
ENSMUSG00000069292	0.12468	0.00126361	0.577403	0.986911	NA	13	Vmn1r199	protein_coding	ENSMUST00000227689,ENSMUST00000227846,ENSMUST00000227685,ENSMUST00000091732
ENSMUSG00000069294	0	0	0.805885	NA	NA	13	Vmn1r197	protein_coding	ENSMUST00000226225,ENSMUST00000227017,ENSMUST00000091734
ENSMUSG00000069295	0	0	0.805885	NA	NA	13	Vmn1r196	protein_coding	ENSMUST00000091735,ENSMUST00000228382,ENSMUST00000227516,ENSMUST00000226245,ENSMUST00000228557
ENSMUSG00000069296	0	0	0.805885	NA	NA	13	Vmn1r195	protein_coding	ENSMUST00000091736,ENSMUST00000228711
ENSMUSG00000069297	0	0	0.805885	NA	NA	13	Vmn1r194	protein_coding	ENSMUST00000091737
ENSMUSG00000069299	0.0656343	0.0141522	0.580521	0.854742	NA	13	Vmn1r188	protein_coding	ENSMUST00000226680,ENSMUST00000091739,ENSMUST00000228243
ENSMUSG00000069300	1.87485	0.039769	0.340823	0.639308	NA	13	H2bc11	protein_coding	ENSMUST00000110452
ENSMUSG00000069301	0.201376	0.0288106	0.589776	0.712628	NA	13	H2ac11	protein_coding	ENSMUST00000091741
ENSMUSG00000069302	0.366321	0.0226585	0.501345	0.787119	NA	13	H2ac12	protein_coding	ENSMUST00000091742
ENSMUSG00000069303	0.209215	-0.0143387	0.580024	0.852999	NA	13	H2bc24	protein_coding	ENSMUST00000110467,ENSMUST00000180288
ENSMUSG00000069305	0.968446	0.00590702	0.349804	0.942973	NA	13	H4c18	protein_coding	ENSMUST00000102979
ENSMUSG00000069306	1.32777	0.344703	0.859075	0.0477122	NA	13	H4c17	protein_coding	ENSMUST00000104941
ENSMUSG00000069307	0.119847	0	0.577378	1	NA	13	H2bc23	protein_coding	ENSMUST00000091749,ENSMUST00000110469
ENSMUSG00000069308	1.37232	0.0256434	0.32519	0.757764	NA	13	H2bc22	protein_coding	ENSMUST00000102982,ENSMUST00000110473
ENSMUSG00000069309	0	0	0.805885	NA	NA	13	H2ac22	protein_coding	ENSMUST00000091751
ENSMUSG00000069310	0.186147	0.0376282	0.597216	0.634562	NA	13	H3c3	protein_coding	ENSMUST00000091752
ENSMUSG00000069315	0	0	0.805885	NA	NA	16	Gm7731	processed_pseudogene	ENSMUST00000091759
ENSMUSG00000069324	0.0717904	-0.0116021	0.579494	0.880558	NA	18	Gm5096	protein_coding	ENSMUST00000091776
ENSMUSG00000069355	0.0760553	0.0141522	0.580521	0.854742	NA	5	Gm5152	protein_coding	ENSMUST00000088625,ENSMUST00000081735
ENSMUSG00000069379	2.16222	-0.11197	0.400251	0.261458	NA	18	Gm4950	processed_pseudogene	ENSMUST00000091905
ENSMUSG00000069385	0	0	0.805885	NA	NA	18	Gm10267	protein_coding	ENSMUST00000181652,ENSMUST00000091916
ENSMUSG00000069390	0	0	0.805885	NA	NA	7	Olfr707	protein_coding	ENSMUST00000208759,ENSMUST00000088687,ENSMUST00000214112,ENSMUST00000213251,ENSMUST00000210644
ENSMUSG00000069421	0	0	0.805885	NA	NA	10	Olfr810	protein_coding	ENSMUST00000217283,ENSMUST00000214206,ENSMUST00000214878,ENSMUST00000091986
ENSMUSG00000069430	0	0	0.805885	NA	NA	10	Olfr9	protein_coding	ENSMUST00000091996
ENSMUSG00000069439	0.675138	-0.00233659	0.427996	0.977737	NA	15	Gm8444	processed_pseudogene	ENSMUST00000092020
ENSMUSG00000069441	1.12807	-0.0532987	0.428508	0.546408	NA	18	Dsg1a	protein_coding	ENSMUST00000077146
ENSMUSG00000069475	0.653243	0.113816	0.541145	0.267683	NA	19	Gm6020	protein_coding	ENSMUST00000092094
ENSMUSG00000069476	0	0	0.805885	NA	NA	11	Zfp616	protein_coding	ENSMUST00000116546,ENSMUST00000108463,ENSMUST00000074813,ENSMUST00000178159,ENSMUST00000137407
ENSMUSG00000069515	1.47864	-0.0569997	0.339196	0.513708	NA	10	Lyz1	protein_coding	ENSMUST00000092162
ENSMUSG00000069518	0.1302	0.0282267	0.589354	0.71801	NA	10	Gm10271	protein_coding	ENSMUST00000092165
ENSMUSG00000069581	2.11381	-0.0177209	0.304436	0.82961	NA	10	Tspear	protein_coding	ENSMUST00000092368,ENSMUST00000125241,ENSMUST00000092366
ENSMUSG00000069582	0.0760553	0.0141522	0.580521	0.854742	NA	10	Krtap10-4	protein_coding	ENSMUST00000092369
ENSMUSG00000069583	0	0	0.805885	NA	NA	10	Krtap12-1	protein_coding	ENSMUST00000092370
ENSMUSG00000069584	0	0	0.805885	NA	NA	10	Gm10272	protein_coding	ENSMUST00000092371
ENSMUSG00000069607	0.183529	0.0151825	0.580641	0.844468	NA	11	Cd300ld3	protein_coding	ENSMUST00000092459
ENSMUSG00000069609	0.732216	-0.057389	0.454186	0.5206	NA	11	Cd300ld4	protein_coding	ENSMUST00000100240
ENSMUSG00000069620	0	0	0.805885	NA	NA	1	Gm5250	processed_pseudogene	ENSMUST00000059065
ENSMUSG00000069622	0.117895	0.00126361	0.577403	0.986911	NA	10	Gm10273	processed_pseudogene	ENSMUST00000092511
ENSMUSG00000069668	0.0522608	-0.0116021	0.579494	0.880558	NA	10	Sult3a1	protein_coding	ENSMUST00000092597,ENSMUST00000218204
ENSMUSG00000069706	0.31241	0	0.577378	1	NA	10	Taar5	protein_coding	ENSMUST00000092659
ENSMUSG00000069707	0.178105	0	0.577378	1	NA	10	Taar4	protein_coding	ENSMUST00000092660
ENSMUSG00000069708	0	0	0.805885	NA	NA	10	Taar3	protein_coding	ENSMUST00000045152
ENSMUSG00000069712	0	0	0.805885	NA	NA	10	4930444G20Rik	protein_coding	ENSMUST00000092672
ENSMUSG00000069717	0	0	0.805885	NA	NA	11	Gm11568	protein_coding	ENSMUST00000107434
ENSMUSG00000069718	0	0	0.805885	NA	NA	11	Gm11563	protein_coding	ENSMUST00000092695
ENSMUSG00000069720	0	0	0.805885	NA	NA	5	4930572O03Rik	protein_coding	ENSMUST00000092696
ENSMUSG00000069721	0	0	0.805885	NA	NA	11	Krtap3-2	protein_coding	ENSMUST00000092699
ENSMUSG00000069722	0	0	0.805885	NA	NA	11	Krtap3-3	protein_coding	ENSMUST00000092700
ENSMUSG00000069785	0	0	0.805885	NA	NA	11	Gm11444	protein_coding	ENSMUST00000146433
ENSMUSG00000069796	0	0	0.805885	NA	NA	11	Gm11426	lncRNA	ENSMUST00000125600
ENSMUSG00000069804	0.301149	-0.0116021	0.579494	0.880558	NA	11	Gm10277	protein_coding	ENSMUST00000092883
ENSMUSG00000069816	0	0	0.805885	NA	NA	11	Olfr23	protein_coding	ENSMUST00000092917,ENSMUST00000214210
ENSMUSG00000069818	0	0	0.805885	NA	NA	11	Olfr390	protein_coding	ENSMUST00000215161,ENSMUST00000092919,ENSMUST00000206815,ENSMUST00000120081
ENSMUSG00000069823	0	0	0.805885	NA	NA	11	Olfr1	protein_coding	ENSMUST00000131253,ENSMUST00000120303
ENSMUSG00000069824	0	0	0.805885	NA	NA	11	Olfr377-ps1	polymorphic_pseudogene	ENSMUST00000134011
ENSMUSG00000069825	0	0	0.805885	NA	NA	11	Gm49340	protein_coding	ENSMUST00000117445
ENSMUSG00000069855	1.87226	0.0022156	0.29211	0.978389	NA	11	Slc47a2	protein_coding	ENSMUST00000093029,ENSMUST00000147450,ENSMUST00000134423
ENSMUSG00000069862	2.72468	0.0691359	0.446332	0.449519	NA	8	Rps12-ps9	processed_pseudogene	ENSMUST00000139165
ENSMUSG00000069867	1.69479	0.236599	0.767642	0.0910264	NA	8	Pabpn1l	protein_coding	ENSMUST00000093059,ENSMUST00000212966
ENSMUSG00000069873	0.28647	0.0256007	0.587403	0.742583	NA	11	4930438A08Rik	protein_coding	ENSMUST00000208022,ENSMUST00000108834
ENSMUSG00000069890	0.585224	0.0681331	0.509301	0.456068	NA	11	1700024J04Rik	pseudogene	ENSMUST00000093146
ENSMUSG00000069913	1.4518	0.000324804	0.329475	0.996845	NA	11	Anp32-ps	processed_pseudogene	ENSMUST00000118265
ENSMUSG00000069922	0.183937	0	0.577378	1	NA	8	Ces3a	protein_coding	ENSMUST00000093223,ENSMUST00000093222,ENSMUST00000212481,ENSMUST00000213054,ENSMUST00000212329
ENSMUSG00000069925	0	0	0.805885	NA	NA	8	4932416K20Rik	lncRNA	ENSMUST00000093229,ENSMUST00000212495,ENSMUST00000212832,ENSMUST00000212453
ENSMUSG00000069939	12.2198	-0.807499	1.10001	NA	NA	11	Gm12070	processed_pseudogene	ENSMUST00000119551
ENSMUSG00000069962	0.259071	0.0332837	0.571392	0.681478	NA	8	Gm5356	processed_pseudogene	ENSMUST00000093326
ENSMUSG00000069971	0.0656343	0.0141522	0.580521	0.854742	NA	8	4933402J07Rik	protein_coding	ENSMUST00000093342
ENSMUSG00000069986	0.609558	0.00272982	0.437621	0.974005	NA	8	Gm8054	processed_pseudogene	ENSMUST00000093411
ENSMUSG00000069996	2.56238	0.115894	0.3897	0.248152	NA	15	Gm7125	lncRNA	ENSMUST00000230796,ENSMUST00000230367,ENSMUST00000093430
ENSMUSG00000069998	0.179798	-0.0116021	0.579494	0.880558	NA	8	Olfr372	protein_coding	ENSMUST00000215324,ENSMUST00000093434
ENSMUSG00000070023	0	0	0.805885	NA	NA	8	Gm10283	protein_coding	ENSMUST00000093494
ENSMUSG00000070111	0.122974	0.0141522	0.580521	0.854742	NA	8	Gm10286	TEC	ENSMUST00000212865,ENSMUST00000093603
ENSMUSG00000070280	0.501419	0.02542	0.540342	0.757524	NA	9	Slc22a14	protein_coding	ENSMUST00000093775,ENSMUST00000170400,ENSMUST00000152061,ENSMUST00000127794
ENSMUSG00000070298	0	0	0.805885	NA	NA	9	Trcg1	protein_coding	ENSMUST00000093837
ENSMUSG00000070311	0	0	0.805885	NA	NA	9	Olfr894	protein_coding	ENSMUST00000212992,ENSMUST00000093866
ENSMUSG00000070313	0	0	0.805885	NA	NA	9	Pate14	protein_coding	ENSMUST00000184901,ENSMUST00000184611,ENSMUST00000093868
ENSMUSG00000070323	0.131269	0.0283907	0.589471	0.716496	NA	9	Mmp27	protein_coding	ENSMUST00000152878,ENSMUST00000151853,ENSMUST00000120900
ENSMUSG00000070324	0	0	0.805885	NA	NA	9	Fbxw22	protein_coding	ENSMUST00000080626,ENSMUST00000197213
ENSMUSG00000070330	0.643134	0.064676	0.513544	0.475319	NA	11	Tmem235	protein_coding	ENSMUST00000093905
ENSMUSG00000070331	1.54095	0.132408	0.467418	0.212975	NA	11	Qrich2	protein_coding	ENSMUST00000134182,ENSMUST00000140697,ENSMUST00000093909,ENSMUST00000208602
ENSMUSG00000070332	1.49078	0.0608798	0.372671	0.491868	NA	11	Trim80	protein_coding	ENSMUST00000093914
ENSMUSG00000070334	0	0	0.805885	NA	NA	11	Krtap31-1	protein_coding	ENSMUST00000093935
ENSMUSG00000070335	0.0668464	0	0.577378	1	NA	11	Krtap9-1	protein_coding	ENSMUST00000093936
ENSMUSG00000070337	26.421	-0.0574374	0.262089	NA	NA	11	Gpr179	protein_coding	ENSMUST00000162544,ENSMUST00000093942
ENSMUSG00000070342	0.223707	-0.031716	0.591613	0.686415	NA	3	Gm10287	lncRNA	ENSMUST00000180599,ENSMUST00000093950
ENSMUSG00000070354	2.04568	0.520428	0.94101	0.0211263	NA	11	Evi2	protein_coding	ENSMUST00000093983,ENSMUST00000170422
ENSMUSG00000070360	0.125321	0.0141522	0.580521	0.854742	NA	3	Amy2a1	protein_coding	ENSMUST00000132353
ENSMUSG00000070374	0	0	0.805885	NA	NA	11	Olfr59	protein_coding	ENSMUST00000214048,ENSMUST00000205790,ENSMUST00000143976,ENSMUST00000206659
ENSMUSG00000070375	0	0	0.805885	NA	NA	11	Olfr406	protein_coding	ENSMUST00000217016,ENSMUST00000214303,ENSMUST00000133561
ENSMUSG00000070377	0.0645654	0.0141522	0.580521	0.854742	NA	11	Olfr43	protein_coding	ENSMUST00000215550,ENSMUST00000078936,ENSMUST00000205664,ENSMUST00000206743
ENSMUSG00000070378	0	0	0.805885	NA	NA	11	Olfr403	protein_coding	ENSMUST00000206114,ENSMUST00000076675,ENSMUST00000206247
ENSMUSG00000070379	0	0	0.805885	NA	NA	11	Olfr402	protein_coding	ENSMUST00000216722,ENSMUST00000073675
ENSMUSG00000070380	0	0	0.805885	NA	NA	11	Olfr401	protein_coding	ENSMUST00000213754,ENSMUST00000079827
ENSMUSG00000070382	0	0	0.805885	NA	NA	11	Olfr391	protein_coding	ENSMUST00000214485
ENSMUSG00000070383	0	0	0.805885	NA	NA	11	Olfr389	protein_coding	ENSMUST00000215418,ENSMUST00000122224,ENSMUST00000124927
ENSMUSG00000070385	19.6667	-0.0428384	0.579993	NA	NA	3	Ampd1	protein_coding	ENSMUST00000155034,ENSMUST00000090715,ENSMUST00000177250,ENSMUST00000176440,ENSMUST00000199407
ENSMUSG00000070388	0.76228	0.129839	0.637653	0.222405	NA	11	Fbxo39	protein_coding	ENSMUST00000108504
ENSMUSG00000070417	0	0	0.805885	NA	NA	7	Olfr2	protein_coding	ENSMUST00000211432,ENSMUST00000207280,ENSMUST00000217764,ENSMUST00000094109,ENSMUST00000214105,ENSMUST00000208147,ENSMUST00000216375
ENSMUSG00000070419	0.662663	0.150723	0.692275	0.178011	NA	5	Cyp3a57	protein_coding	ENSMUST00000174696,ENSMUST00000079268
ENSMUSG00000070421	2.5933	0.0431919	0.310669	0.61082	NA	7	Olfr658	protein_coding	ENSMUST00000210641,ENSMUST00000089296
ENSMUSG00000070424	1.32378	-0.391432	1.09357	0.036852	NA	7	Art5	protein_coding	ENSMUST00000106937,ENSMUST00000106934,ENSMUST00000106935,ENSMUST00000094128,ENSMUST00000211553
ENSMUSG00000070438	0	0	0.805885	NA	NA	11	Olfr313	protein_coding	ENSMUST00000082220,ENSMUST00000217506
ENSMUSG00000070448	0	0	0.805885	NA	NA	14	Vmn2r89	polymorphic_pseudogene	ENSMUST00000239412,ENSMUST00000161670,ENSMUST00000232790,ENSMUST00000159734,ENSMUST00000233023,ENSMUST00000159611
ENSMUSG00000070458	0	0	0.805885	NA	NA	7	Vmn2r73	protein_coding	ENSMUST00000233748,ENSMUST00000233729,ENSMUST00000232897,ENSMUST00000233315,ENSMUST00000233079,ENSMUST00000077478,ENSMUST00000232965,ENSMUST00000233115
ENSMUSG00000070459	0	0	0.805885	NA	NA	7	Olfr290	protein_coding	ENSMUST00000216367,ENSMUST00000214501,ENSMUST00000216184
ENSMUSG00000070460	0	0	0.805885	NA	NA	7	Olfr291	protein_coding	ENSMUST00000211582,ENSMUST00000217039
ENSMUSG00000070464	0	0	0.805885	NA	NA	5	Ccl26	protein_coding	ENSMUST00000094226
ENSMUSG00000070465	0.120229	-0.0250984	0.586865	0.74741	NA	3	Gm9696	transcribed_unprocessed_pseudogene	ENSMUST00000094227,ENSMUST00000191541
ENSMUSG00000070489	2.14002	-0.156356	0.477321	0.165184	NA	1	4930527J03Rik	pseudogene	ENSMUST00000192920,ENSMUST00000094270
ENSMUSG00000070495	0.701901	0.1442	0.623028	0.195052	NA	2	Ctcfl	protein_coding	ENSMUST00000179693,ENSMUST00000094287
ENSMUSG00000070504	1.65574	0.0993295	0.439025	0.309375	NA	1	Fcrl6	protein_coding	ENSMUST00000193431,ENSMUST00000193566,ENSMUST00000094303
ENSMUSG00000070522	0.760423	-0.0139123	0.400677	0.868094	NA	3	Gm6505	processed_pseudogene	ENSMUST00000094335
ENSMUSG00000070529	0.0644089	-0.0116021	0.579494	0.880558	NA	2	Wfdc10	protein_coding	ENSMUST00000094344
ENSMUSG00000070530	0	0	0.805885	NA	NA	2	Wfdc16	protein_coding	ENSMUST00000109336
ENSMUSG00000070531	0	0	0.805885	NA	NA	2	Wfdc6b	protein_coding	ENSMUST00000094346
ENSMUSG00000070533	0.191512	0.0282267	0.589354	0.71801	NA	2	Wfdc8	protein_coding	ENSMUST00000094351,ENSMUST00000109339,ENSMUST00000109338
ENSMUSG00000070546	0	0	0.805885	NA	NA	7	Mrgprb3	protein_coding	ENSMUST00000094383
ENSMUSG00000070547	0	0	0.805885	NA	NA	7	Mrgprb1	protein_coding	ENSMUST00000094384,ENSMUST00000188918,ENSMUST00000188095
ENSMUSG00000070550	0	0	0.805885	NA	NA	7	Mrgprb4	protein_coding	ENSMUST00000094388
ENSMUSG00000070551	0	0	0.805885	NA	NA	7	Mrgprb5	protein_coding	ENSMUST00000094389
ENSMUSG00000070552	0	0	0.805885	NA	NA	7	Mrgprx1	protein_coding	ENSMUST00000094390
ENSMUSG00000070563	0.385511	0.0545677	0.617517	0.502611	NA	7	Spaca4	protein_coding	ENSMUST00000094424
ENSMUSG00000070568	0.316958	0.0391467	0.598717	0.621747	NA	7	Slc6a21	protein_coding	ENSMUST00000209886,ENSMUST00000210207,ENSMUST00000085364,ENSMUST00000210861,ENSMUST00000209477,ENSMUST00000210733
ENSMUSG00000070572	2.63796	0.0465444	0.271683	0.587082	NA	4	Trmt112-ps2	processed_pseudogene	ENSMUST00000117987
ENSMUSG00000070577	1.31487	0.0458316	0.365764	0.594616	NA	4	Gm572	protein_coding	ENSMUST00000105698
ENSMUSG00000070594	0.207324	0.0405312	0.600146	0.610225	NA	1	Cfhr4	protein_coding	ENSMUST00000111986,ENSMUST00000111989,ENSMUST00000027612
ENSMUSG00000070606	0	0	0.805885	NA	NA	7	Gm10298	processed_pseudogene	ENSMUST00000074801
ENSMUSG00000070609	0	0	0.805885	NA	NA	4	Aadacl4	protein_coding	ENSMUST00000094510
ENSMUSG00000070616	0	0	0.805885	NA	NA	4	Gm13040	protein_coding	ENSMUST00000094521
ENSMUSG00000070617	0	0	0.805885	NA	NA	4	Pramel23	protein_coding	ENSMUST00000073532
ENSMUSG00000070618	0	0	0.805885	NA	NA	4	Pramel20	protein_coding	ENSMUST00000105774
ENSMUSG00000070619	0	0	0.805885	NA	NA	4	Pramel31	protein_coding	ENSMUST00000094526
ENSMUSG00000070621	0	0	0.805885	NA	NA	7	Vmn2r-ps60	unprocessed_pseudogene	ENSMUST00000173296
ENSMUSG00000070641	0.310113	-0.000168565	0.504482	0.998373	NA	X	Gm16410	processed_pseudogene	ENSMUST00000094550
ENSMUSG00000070661	0.182003	0.00126361	0.577403	0.986911	NA	4	Rnf186	protein_coding	ENSMUST00000116094,ENSMUST00000239443
ENSMUSG00000070667	0.7965	-0.0309927	0.383832	0.714541	NA	4	Rpl31-ps10	processed_pseudogene	ENSMUST00000116034
ENSMUSG00000070677	0	0	0.805885	NA	NA	5	Pramel48	protein_coding	ENSMUST00000202481,ENSMUST00000094593
ENSMUSG00000070683	2.39595	0.0343863	0.2997	0.68138	NA	4	Lactbl1	protein_coding	ENSMUST00000178843
ENSMUSG00000070686	0	0	0.805885	NA	NA	5	Pramel34	protein_coding	ENSMUST00000159691,ENSMUST00000161919,ENSMUST00000159578,ENSMUST00000160382,ENSMUST00000076321,ENSMUST00000162964
ENSMUSG00000070690	1.08432	-0.0485767	0.404377	0.577753	NA	5	Albfm1	protein_coding	ENSMUST00000200765,ENSMUST00000094615
ENSMUSG00000070692	1.25408	-0.0804831	0.388702	0.384586	NA	2	Rps12-ps10	processed_pseudogene	ENSMUST00000117447
ENSMUSG00000070702	0	0	0.805885	NA	NA	5	Csn1s1	protein_coding	ENSMUST00000200567,ENSMUST00000199506,ENSMUST00000197631,ENSMUST00000197157,ENSMUST00000197794,ENSMUST00000200344,ENSMUST00000197788,ENSMUST00000196500,ENSMUST00000196380,ENSMUST00000199533,ENSMUST00000198293,ENSMUST00000198432,ENSMUST00000094641,ENSMUST00000197911
ENSMUSG00000070704	0.0645654	0.0141522	0.580521	0.854742	NA	5	Ugt2b36	protein_coding	ENSMUST00000145617,ENSMUST00000132667,ENSMUST00000154455,ENSMUST00000094649
ENSMUSG00000070713	2.74485	-0.0150659	0.261039	0.855832	NA	8	Gm10282	protein_coding	ENSMUST00000075602
ENSMUSG00000070717	1.30165	-0.0319543	0.363636	0.705094	NA	4	Gm10300	lncRNA	ENSMUST00000094662
ENSMUSG00000070719	1.05243	0.0677771	0.437876	0.456602	NA	2	Pla2g4d	protein_coding	ENSMUST00000094665
ENSMUSG00000070732	2.28017	0.476126	0.925863	0.0255167	NA	1	Rbm44	protein_coding	ENSMUST00000190965,ENSMUST00000188818,ENSMUST00000185229,ENSMUST00000094698
ENSMUSG00000070777	0.322288	0.0183922	0.550964	0.819795	NA	7	Ceacam20	protein_coding	ENSMUST00000094753,ENSMUST00000207248
ENSMUSG00000070778	0.448883	-0.0261759	0.496112	0.756518	NA	7	Rpl7a-ps8	processed_pseudogene	ENSMUST00000094754
ENSMUSG00000070796	0	0	0.805885	NA	NA	7	Psg21	protein_coding	ENSMUST00000094793,ENSMUST00000182933,ENSMUST00000182228,ENSMUST00000182128
ENSMUSG00000070797	0	0	0.805885	NA	NA	7	Psg27	protein_coding	ENSMUST00000094794
ENSMUSG00000070798	0	0	0.805885	NA	NA	7	Psg25	protein_coding	ENSMUST00000094795
ENSMUSG00000070799	0	0	0.805885	NA	NA	7	Psg26	protein_coding	ENSMUST00000094798
ENSMUSG00000070810	0	0	0.805885	NA	NA	7	Sult2a6	protein_coding	ENSMUST00000076576,ENSMUST00000184731
ENSMUSG00000070811	0	0	0.805885	NA	NA	7	Sult2a2	protein_coding	ENSMUST00000086148
ENSMUSG00000070815	0	0	0.805885	NA	NA	7	Vmn1r87	protein_coding	ENSMUST00000211249,ENSMUST00000228800,ENSMUST00000227443,ENSMUST00000094827
ENSMUSG00000070816	0.0573396	0	0.577378	1	NA	7	Vmn1r86	protein_coding	ENSMUST00000094828,ENSMUST00000227700,ENSMUST00000227220,ENSMUST00000226604
ENSMUSG00000070817	0.307718	0.0580942	0.589266	0.496805	NA	7	Vmn1r85	protein_coding	ENSMUST00000094829,ENSMUST00000235753,ENSMUST00000209822
ENSMUSG00000070820	0.0656343	0.0141522	0.580521	0.854742	NA	4	Olfr1339	protein_coding	ENSMUST00000217522,ENSMUST00000094832
ENSMUSG00000070821	0	0	0.805885	NA	NA	4	Olfr1340	protein_coding	ENSMUST00000213436,ENSMUST00000094834,ENSMUST00000216242,ENSMUST00000217334
ENSMUSG00000070828	0	0	0.805885	NA	NA	7	Zscan4f	protein_coding	ENSMUST00000145237,ENSMUST00000141491
ENSMUSG00000070834	0.143581	-0.027542	0.588524	0.7245	NA	4	Gm13015	processed_pseudogene	ENSMUST00000118674
ENSMUSG00000070837	0.997606	-0.275186	0.804487	0.0708236	NA	7	Aurkc	protein_coding	ENSMUST00000207711,ENSMUST00000207660,ENSMUST00000086248,ENSMUST00000208049,ENSMUST00000208518
ENSMUSG00000070841	0	0	0.805885	NA	NA	7	Vmn2r34	protein_coding	ENSMUST00000173459
ENSMUSG00000070844	0	0	0.805885	NA	NA	7	Vmn2r42	protein_coding	ENSMUST00000146278,ENSMUST00000142934,ENSMUST00000233668,ENSMUST00000136957,ENSMUST00000086282
ENSMUSG00000070847	2.25808	0.00709644	0.306703	0.930968	NA	7	Vmn2r30	protein_coding	ENSMUST00000072475,ENSMUST00000174368,ENSMUST00000232929
ENSMUSG00000070852	0	0	0.805885	NA	NA	2	Olfr1121	protein_coding	ENSMUST00000062555,ENSMUST00000213792
ENSMUSG00000070853	0	0	0.805885	NA	NA	2	Olfr1150-ps1	protein_coding	ENSMUST00000121186
ENSMUSG00000070855	0	0	0.805885	NA	NA	2	Olfr1116	protein_coding	ENSMUST00000090717,ENSMUST00000216364
ENSMUSG00000070856	0	0	0.805885	NA	NA	2	Olfr1115	protein_coding	ENSMUST00000217196,ENSMUST00000081986,ENSMUST00000213513,ENSMUST00000214119
ENSMUSG00000070857	0	0	0.805885	NA	NA	2	Olfr1113	protein_coding	ENSMUST00000079966,ENSMUST00000215611
ENSMUSG00000070868	1.29706	0.0412725	0.335481	0.627066	NA	4	Skint3	protein_coding	ENSMUST00000038455,ENSMUST00000170945
ENSMUSG00000070870	0.127084	0	0.577378	1	NA	1	Cryge	protein_coding	ENSMUST00000161960,ENSMUST00000087359
ENSMUSG00000070875	0	0	0.805885	NA	NA	2	Olfr1100	protein_coding	ENSMUST00000094913,ENSMUST00000117211
ENSMUSG00000070877	0.321198	0.0162136	0.579169	0.834657	NA	4	Ldlrad1	protein_coding	ENSMUST00000094916
ENSMUSG00000070890	0	0	0.805885	NA	NA	4	Pramel19	protein_coding	ENSMUST00000052027
ENSMUSG00000070896	0.0656343	0.0141522	0.580521	0.854742	NA	1	Rpl23a-ps1	processed_pseudogene	ENSMUST00000085632
ENSMUSG00000070902	0.205185	0.00126361	0.577403	0.986911	NA	4	Zfp352	protein_coding	ENSMUST00000080541,ENSMUST00000107129
ENSMUSG00000070904	0.228166	0.0431678	0.603016	0.588728	NA	4	Ifna4	protein_coding	ENSMUST00000094973
ENSMUSG00000070908	0.0760553	0.0141522	0.580521	0.854742	NA	4	Gm13288	protein_coding	ENSMUST00000094977
ENSMUSG00000070933	0	0	0.805885	NA	NA	5	Speer4d	protein_coding	ENSMUST00000095006,ENSMUST00000119100
ENSMUSG00000070943	0	0	0.805885	NA	NA	2	Olfr356	protein_coding	ENSMUST00000095021
ENSMUSG00000070960	1.00684	-0.0519148	0.352381	0.549448	NA	1	Gm19680	processed_pseudogene	ENSMUST00000095050
ENSMUSG00000070977	0	0	0.805885	NA	NA	1	Defb44-ps	unprocessed_pseudogene	ENSMUST00000126871
ENSMUSG00000070979	0	0	0.805885	NA	NA	4	Actl7a	protein_coding	ENSMUST00000095079
ENSMUSG00000070980	1.05959	0.123565	0.497956	0.238042	NA	4	Actl7b	protein_coding	ENSMUST00000095080
ENSMUSG00000070983	0	0	0.805885	NA	NA	4	Olfr270	protein_coding	ENSMUST00000095084,ENSMUST00000215127,ENSMUST00000215010,ENSMUST00000172257
ENSMUSG00000070990	0.202666	0.0141522	0.580521	0.854742	NA	4	Foxe1	protein_coding	ENSMUST00000095097
ENSMUSG00000070995	0	0	0.805885	NA	NA	6	Gm6313	lncRNA	ENSMUST00000150112,ENSMUST00000024796
ENSMUSG00000071000	0	0	0.805885	NA	NA	4	Olfr155	protein_coding	ENSMUST00000107860,ENSMUST00000095108
ENSMUSG00000071015	0.182375	0.00126361	0.577403	0.986911	NA	4	Gm136	protein_coding	ENSMUST00000095129
ENSMUSG00000071019	0	0	0.805885	NA	NA	4	Sdr16c6	protein_coding	ENSMUST00000108383,ENSMUST00000095151
ENSMUSG00000071033	2.3202	0.286777	0.694733	0.0627007	NA	17	Gm10308	lncRNA	ENSMUST00000095183
ENSMUSG00000071040	0.493413	-0.00100766	0.461838	0.990391	NA	17	Gm9386	processed_pseudogene	ENSMUST00000095195
ENSMUSG00000071047	0	0	0.805885	NA	NA	8	Ces1a	protein_coding	ENSMUST00000095211,ENSMUST00000209753
ENSMUSG00000071065	0.0613124	0	0.577378	1	NA	10	Olfr806	protein_coding	ENSMUST00000215142,ENSMUST00000095245,ENSMUST00000213239
ENSMUSG00000071089	0.0669243	0	0.577378	1	NA	8	Trim75	protein_coding	ENSMUST00000210982,ENSMUST00000095295
ENSMUSG00000071138	0.125321	0.0141522	0.580521	0.854742	NA	8	Tex24	protein_coding	ENSMUST00000095375
ENSMUSG00000071141	1.43914	0.0420823	0.333436	0.620602	NA	6	Rpl36a-ps3	processed_pseudogene	ENSMUST00000120093
ENSMUSG00000071147	0	0	0.805885	NA	NA	6	Tas2r140	protein_coding	ENSMUST00000095391
ENSMUSG00000071149	0	0	0.805885	NA	NA	6	Tas2r115	protein_coding	ENSMUST00000095394
ENSMUSG00000071150	0	0	0.805885	NA	NA	6	Tas2r121	protein_coding	ENSMUST00000095395
ENSMUSG00000071151	2.12494	0.0834533	0.378342	0.369221	NA	10	Gm4799	processed_pseudogene	ENSMUST00000095396
ENSMUSG00000071158	0	0	0.805885	NA	NA	6	Klrh1	protein_coding	ENSMUST00000095409,ENSMUST00000118532
ENSMUSG00000071165	0	0	0.805885	NA	NA	8	Gm6040	protein_coding	ENSMUST00000095430
ENSMUSG00000071169	0	0	0.805885	NA	NA	8	Defb46	protein_coding	ENSMUST00000095436
ENSMUSG00000071177	0.782325	-0.109081	0.575717	0.281168	NA	12	Serpina1d	protein_coding	ENSMUST00000078869
ENSMUSG00000071178	0.197512	-0.0265772	0.587861	0.733492	NA	12	Serpina1b	protein_coding	ENSMUST00000164454,ENSMUST00000187220,ENSMUST00000095450,ENSMUST00000186166
ENSMUSG00000071179	0.119801	-0.0116021	0.579494	0.880558	NA	12	Serpina16	protein_coding	ENSMUST00000164148,ENSMUST00000095451
ENSMUSG00000071185	0	0	0.805885	NA	NA	10	Olfr1357	protein_coding	ENSMUST00000205085,ENSMUST00000203305,ENSMUST00000095473,ENSMUST00000213877
ENSMUSG00000071195	0	0	0.805885	NA	NA	10	Gm10318	protein_coding	ENSMUST00000217996,ENSMUST00000186874
ENSMUSG00000071204	0	0	0.805885	NA	NA	6	Gm10319	transcribed_unprocessed_pseudogene	ENSMUST00000078431,ENSMUST00000159439
ENSMUSG00000071207	0.422303	-0.0204693	0.468069	0.808402	NA	12	Gm8587	processed_pseudogene	ENSMUST00000076538
ENSMUSG00000071229	1.22595	0.149586	0.508695	0.180464	NA	14	Timm8a2	protein_coding	ENSMUST00000045976
ENSMUSG00000071235	0.56803	0.049832	0.604699	0.540986	NA	12	Vrtn	protein_coding	ENSMUST00000222319,ENSMUST00000166772,ENSMUST00000095551,ENSMUST00000221915,ENSMUST00000167227
ENSMUSG00000071237	0.122625	0	0.577378	1	NA	6	Gemin6-ps	processed_pseudogene	ENSMUST00000120444
ENSMUSG00000071262	0.584934	-0.0192081	0.451548	0.820033	NA	14	Zfp957	protein_coding	ENSMUST00000161649,ENSMUST00000040802,ENSMUST00000162937
ENSMUSG00000071273	1.19647	-0.107817	0.424123	0.277732	NA	17	Gm5145	processed_pseudogene	ENSMUST00000095633
ENSMUSG00000071275	0	0	0.805885	NA	NA	17	Fpr-rs6	protein_coding	ENSMUST00000095636
ENSMUSG00000071276	0	0	0.805885	NA	NA	17	Fpr-rs7	protein_coding	ENSMUST00000095637
ENSMUSG00000071280	2.42529	0.00338981	0.31521	0.967003	NA	10	Gm10322	lncRNA	ENSMUST00000238281,ENSMUST00000095646
ENSMUSG00000071294	0.138637	-0.0116021	0.579494	0.880558	NA	13	Cbx3-ps4	processed_pseudogene	ENSMUST00000091531
ENSMUSG00000071303	0.768706	0.0300698	0.386082	0.722535	NA	10	Rps8-ps1	processed_pseudogene	ENSMUST00000172445
ENSMUSG00000071311	0.196903	0.0391467	0.598717	0.621747	NA	17	Gpr31b	protein_coding	ENSMUST00000091648
ENSMUSG00000071322	0.561862	0.20218	0.705617	0.117436	NA	17	Tcp10a	protein_coding	ENSMUST00000140192,ENSMUST00000138222,ENSMUST00000147803,ENSMUST00000129709,ENSMUST00000144861,ENSMUST00000128533,ENSMUST00000095726
ENSMUSG00000071335	2.38776	-0.0618222	0.313247	0.481115	NA	10	Mfsd4b3-ps	transcribed_unprocessed_pseudogene	ENSMUST00000239163,ENSMUST00000095749
ENSMUSG00000071356	1.07809	-0.0638235	0.389196	0.475405	NA	6	Reg3b	protein_coding	ENSMUST00000204760,ENSMUST00000203266,ENSMUST00000096904,ENSMUST00000204873
ENSMUSG00000071361	0	0	0.805885	NA	NA	14	Mcpt9	protein_coding	ENSMUST00000095798
ENSMUSG00000071362	0	0	0.805885	NA	NA	12	Gm10330	processed_pseudogene	ENSMUST00000072014
ENSMUSG00000071414	0.127039	-0.0116021	0.579494	0.880558	NA	12	Gm6736	processed_pseudogene	ENSMUST00000166583
ENSMUSG00000071428	0	0	0.805885	NA	NA	6	Vmn1r27	protein_coding	ENSMUST00000095862,ENSMUST00000226666,ENSMUST00000228530
ENSMUSG00000071434	0	0	0.805885	NA	NA	10	9230019H11Rik	lncRNA	ENSMUST00000095874
ENSMUSG00000071452	0	0	0.805885	NA	NA	13	Serpinb9h	protein_coding	ENSMUST00000050276
ENSMUSG00000071470	0.613257	0.00268291	0.430909	0.974444	NA	14	Ccnb1ip1	protein_coding	ENSMUST00000227614,ENSMUST00000095932
ENSMUSG00000071471	0	0	0.805885	NA	NA	16	Krtap26-1	protein_coding	ENSMUST00000095934
ENSMUSG00000071475	0.399344	0.00248235	0.532293	0.975615	NA	16	Rpl21-ps5	processed_pseudogene	ENSMUST00000095940
ENSMUSG00000071481	0	0	0.805885	NA	NA	6	Olfr437	protein_coding	ENSMUST00000060243,ENSMUST00000205175
ENSMUSG00000071490	0.0613124	0	0.577378	1	NA	13	Vmn1r212	protein_coding	ENSMUST00000095960
ENSMUSG00000071491	0.13195	-0.0116021	0.579494	0.880558	NA	13	Vmn1r209	protein_coding	ENSMUST00000095961,ENSMUST00000227265,ENSMUST00000227038
ENSMUSG00000071493	0	0	0.805885	NA	NA	13	Vmn1r208	protein_coding	ENSMUST00000227136,ENSMUST00000124841
ENSMUSG00000071494	0.0717904	-0.0116021	0.579494	0.880558	NA	6	Olfr455	protein_coding	ENSMUST00000171307,ENSMUST00000217978
ENSMUSG00000071506	0.513886	-0.0205447	0.433641	0.807903	NA	6	Tmem139	protein_coding	ENSMUST00000238607,ENSMUST00000095987
ENSMUSG00000071510	0	0	0.805885	NA	NA	16	Olfr172	protein_coding	ENSMUST00000214139,ENSMUST00000095991
ENSMUSG00000071516	0.579072	-0.0516481	0.481697	0.558889	NA	13	H2ac13	protein_coding	ENSMUST00000070124
ENSMUSG00000071517	0.0656343	0.0141522	0.580521	0.854742	NA	6	Gm10334	protein_coding	ENSMUST00000095999
ENSMUSG00000071519	0	0	0.805885	NA	NA	6	Prss3	protein_coding	ENSMUST00000096003
ENSMUSG00000071521	0	0	0.805885	NA	NA	6	Try10	protein_coding	ENSMUST00000072103
ENSMUSG00000071522	0	0	0.805885	NA	NA	13	Olfr263	protein_coding	ENSMUST00000096006,ENSMUST00000215804
ENSMUSG00000071532	1.27231	-0.0950726	0.41617	0.32332	NA	10	Gm10335	processed_pseudogene	ENSMUST00000096020
ENSMUSG00000071551	1.25436	-0.0769591	0.383967	0.40164	NA	13	Akr1c19	protein_coding	ENSMUST00000081326,ENSMUST00000129751,ENSMUST00000118663
ENSMUSG00000071561	0.147846	0.00126361	0.577403	0.986911	NA	16	Cstdc5	protein_coding	ENSMUST00000096089,ENSMUST00000146691,ENSMUST00000138796
ENSMUSG00000071562	0.201933	0.0285532	0.589589	0.714998	NA	16	Stfa1	protein_coding	ENSMUST00000042097,ENSMUST00000232150
ENSMUSG00000071568	0.906428	-0.0442886	0.396789	0.608753	NA	6	Gm5874	processed_pseudogene	ENSMUST00000096101
ENSMUSG00000071586	0.486801	0.0286996	0.447106	0.736384	NA	15	Gm10337	protein_coding	ENSMUST00000096145
ENSMUSG00000071591	0	0	0.805885	NA	NA	14	Gm10339	lncRNA	ENSMUST00000096151,ENSMUST00000225409,ENSMUST00000181509
ENSMUSG00000071613	0	0	0.805885	NA	NA	14	Gm10340	protein_coding	ENSMUST00000170790
ENSMUSG00000071629	0.0573396	0	0.577378	1	NA	19	Olfr1477	protein_coding	ENSMUST00000217001,ENSMUST00000214274
ENSMUSG00000071640	1.68526	0.0471329	0.328008	0.581933	NA	19	Stxbp3-ps	processed_pseudogene	ENSMUST00000090527
ENSMUSG00000071680	0.332784	0.0624001	0.592645	0.47054	NA	X	Gm7123	processed_pseudogene	ENSMUST00000117647
ENSMUSG00000071686	0	0	0.805885	NA	NA	X	Tex13a	protein_coding	ENSMUST00000096314
ENSMUSG00000071716	1.5956	1.36754	1.66437	0.00339855	NA	15	Apol7e	protein_coding	ENSMUST00000096358,ENSMUST00000229450
ENSMUSG00000071721	0	0	0.805885	NA	NA	X	1700010D01Rik	lncRNA	ENSMUST00000096366
ENSMUSG00000071726	0.0656343	0.0141522	0.580521	0.854742	NA	X	Gm5941	protein_coding	ENSMUST00000096371
ENSMUSG00000071738	0.0576946	0	0.577378	1	NA	X	Cldn34b3	protein_coding	ENSMUST00000096389
ENSMUSG00000071748	2.44388	0.034788	0.283465	0.678388	NA	X	Gm14698	protein_coding	ENSMUST00000096420
ENSMUSG00000071749	0.0601147	-0.0116021	0.579494	0.880558	NA	15	4933412E24Rik	protein_coding	ENSMUST00000096421
ENSMUSG00000071750	0.294509	-0.0138057	0.552424	0.863324	NA	15	Gm7713	processed_pseudogene	ENSMUST00000181201
ENSMUSG00000071763	0	0	0.805885	NA	NA	X	Gm53064	unprocessed_pseudogene	ENSMUST00000125315
ENSMUSG00000071764	0.112421	-0.0116021	0.579494	0.880558	NA	X	Olfr1320	protein_coding	ENSMUST00000214273,ENSMUST00000096449,ENSMUST00000214375
ENSMUSG00000071766	0.0717904	-0.0116021	0.579494	0.880558	NA	X	Rhox12	protein_coding	ENSMUST00000183737,ENSMUST00000115146,ENSMUST00000096453
ENSMUSG00000071767	0.0596865	0	0.577378	1	NA	X	Rhox7a	protein_coding	ENSMUST00000096454,ENSMUST00000184891
ENSMUSG00000071769	0	0	0.805885	NA	NA	X	Rhox3h	protein_coding	ENSMUST00000096457,ENSMUST00000184824,ENSMUST00000185138
ENSMUSG00000071770	0	0	0.805885	NA	NA	X	Rhox4e	protein_coding	ENSMUST00000089075,ENSMUST00000184330
ENSMUSG00000071771	0	0	0.805885	NA	NA	X	Rhox4b	protein_coding	ENSMUST00000122828,ENSMUST00000096458
ENSMUSG00000071772	0	0	0.805885	NA	NA	X	Rhox3a	protein_coding	ENSMUST00000115203,ENSMUST00000185050,ENSMUST00000185028
ENSMUSG00000071773	0	0	0.805885	NA	NA	X	Rhox1	protein_coding	ENSMUST00000115210
ENSMUSG00000071788	0	0	0.805885	NA	NA	X	Gm14525	protein_coding	ENSMUST00000119649
ENSMUSG00000071815	0	0	0.805885	NA	NA	X	Fthl17e	protein_coding	ENSMUST00000096509
ENSMUSG00000071816	0	0	0.805885	NA	NA	X	Ssxb5	protein_coding	ENSMUST00000089370
ENSMUSG00000071818	0.0656343	0.0141522	0.580521	0.854742	NA	11	4930417O22Rik	lncRNA	ENSMUST00000123249
ENSMUSG00000071858	0	0	0.805885	NA	NA	18	Gm94	protein_coding	ENSMUST00000096570,ENSMUST00000237926
ENSMUSG00000071890	0	0	0.805885	NA	NA	1	Mroh9	protein_coding	ENSMUST00000096608
ENSMUSG00000071909	0.172062	-0.0239804	0.586131	0.758039	NA	13	Nutm2	protein_coding	ENSMUST00000096633
ENSMUSG00000071937	0.0601601	0	0.577378	1	NA	8	Adam25	protein_coding	ENSMUST00000096663
ENSMUSG00000071952	0	0	0.805885	NA	NA	7	Gm10351	TEC	ENSMUST00000087694
ENSMUSG00000072049	0	0	0.805885	NA	NA	X	Vmn2r121	protein_coding	ENSMUST00000094491,ENSMUST00000233359,ENSMUST00000233504
ENSMUSG00000072068	0	0	0.805885	NA	NA	14	Gm16261	processed_pseudogene	ENSMUST00000096813
ENSMUSG00000072100	0	0	0.805885	NA	NA	X	Cldn34b1	protein_coding	ENSMUST00000096852
ENSMUSG00000072145	0	0	0.805885	NA	NA	14	BC061237	protein_coding	ENSMUST00000227102,ENSMUST00000096899
ENSMUSG00000072188	0.137425	0.00126361	0.577403	0.986911	NA	5	Gm10354	protein_coding	ENSMUST00000096953
ENSMUSG00000072249	0	0	0.805885	NA	NA	X	Fthl17f	protein_coding	ENSMUST00000097029
ENSMUSG00000072255	1.40705	-0.0325829	0.333939	0.697854	NA	12	Rpl31-ps17	processed_pseudogene	ENSMUST00000097040
ENSMUSG00000072259	0	0	0.805885	NA	NA	7	Gm5592	protein_coding	ENSMUST00000206490,ENSMUST00000097044
ENSMUSG00000072295	1.17795	0.128233	0.54014	0.228779	NA	1	C2cd6	protein_coding	ENSMUST00000149784,ENSMUST00000238601,ENSMUST00000238949,ENSMUST00000097080
ENSMUSG00000072324	0.243343	0.0153214	0.560569	0.847348	NA	1	Gm8420	processed_pseudogene	ENSMUST00000097103
ENSMUSG00000072381	0.503202	0.00273055	0.434367	0.973995	NA	3	Gm10355	processed_pseudogene	ENSMUST00000097146
ENSMUSG00000072407	0.779934	0.0419972	0.41111	0.62717	NA	10	Gm6419	processed_pseudogene	ENSMUST00000097166
ENSMUSG00000072419	0.970918	0.117837	0.545241	0.256199	NA	16	Dppa2	protein_coding	ENSMUST00000232448,ENSMUST00000097175
ENSMUSG00000072421	0.306366	0.0408459	0.529625	0.632179	NA	13	Gm10357	processed_pseudogene	ENSMUST00000159886
ENSMUSG00000072460	0.535841	0.0482243	0.525564	0.578846	NA	7	Atp5l-ps1	processed_pseudogene	ENSMUST00000097132
ENSMUSG00000072476	0.608059	-0.0236153	0.439508	0.780552	NA	6	Gm9008	protein_coding	ENSMUST00000097218
ENSMUSG00000072477	0	0	0.805885	NA	NA	6	Gm10360	IG_V_pseudogene	ENSMUST00000097219
ENSMUSG00000072479	0	0	0.805885	NA	NA	X	Xlr5b	protein_coding	ENSMUST00000114518,ENSMUST00000135742,ENSMUST00000097221
ENSMUSG00000072511	0.986817	0.042806	0.365525	0.617509	NA	15	Hhla1	protein_coding	ENSMUST00000239034,ENSMUST00000100584
ENSMUSG00000072541	0	0	0.805885	NA	NA	15	Gm5046	processed_pseudogene	ENSMUST00000100608
ENSMUSG00000072553	0.143581	-0.027542	0.588524	0.7245	NA	11	Gm525	protein_coding	ENSMUST00000100619,ENSMUST00000127186
ENSMUSG00000072573	0.78555	-0.0621522	0.424992	0.48891	NA	5	Gm10369	lncRNA	ENSMUST00000100641
ENSMUSG00000072574	0.208536	0.0288106	0.589776	0.712627	NA	14	Gm17184	transcribed_unprocessed_pseudogene	ENSMUST00000111864,ENSMUST00000227180
ENSMUSG00000072575	0	0	0.805885	NA	NA	14	Eddm3b	protein_coding	ENSMUST00000100645
ENSMUSG00000072576	0.60544	0.0271191	0.402042	0.748795	NA	5	Gm16020	processed_pseudogene	ENSMUST00000084281
ENSMUSG00000072584	0	0	0.805885	NA	NA	15	Gm7489	protein_coding	ENSMUST00000100666
ENSMUSG00000072589	0.0613124	0	0.577378	1	NA	14	Gm10371	lncRNA	ENSMUST00000228010,ENSMUST00000127429
ENSMUSG00000072594	2.3044	-0.0845902	0.323788	0.35873	NA	14	Gm16439	processed_pseudogene	ENSMUST00000100687
ENSMUSG00000072595	0.120513	0.0265971	0.588148	0.733193	NA	14	4930503E14Rik	protein_coding	ENSMUST00000226164,ENSMUST00000100688,ENSMUST00000226475
ENSMUSG00000072596	0.561564	-0.021395	0.500909	0.798477	NA	14	Ear2	protein_coding	ENSMUST00000074839
ENSMUSG00000072598	0	0	0.805885	NA	NA	14	Ang6	protein_coding	ENSMUST00000096869,ENSMUST00000160223
ENSMUSG00000072599	0	0	0.805885	NA	NA	14	Ear-ps2	unprocessed_pseudogene	ENSMUST00000100689
ENSMUSG00000072600	0.0601601	0	0.577378	1	NA	14	Ear-ps9	transcribed_unprocessed_pseudogene	ENSMUST00000161963,ENSMUST00000226796
ENSMUSG00000072601	0	0	0.805885	NA	NA	14	Ear1	protein_coding	ENSMUST00000100691,ENSMUST00000179200
ENSMUSG00000072605	0	0	0.805885	NA	NA	14	Gm10376	protein_coding	ENSMUST00000100694,ENSMUST00000169756
ENSMUSG00000072616	0	0	0.805885	NA	NA	14	Gm7853	unprocessed_pseudogene	ENSMUST00000100708
ENSMUSG00000072624	0.0760553	0.0141522	0.580521	0.854742	NA	14	Gm5460	protein_coding	ENSMUST00000226499,ENSMUST00000100719,ENSMUST00000227383,ENSMUST00000227522
ENSMUSG00000072625	0.957621	0.0532517	0.463513	0.548112	NA	14	Gdf2	protein_coding	ENSMUST00000100720
ENSMUSG00000072664	0.0645654	0.0141522	0.580521	0.854742	NA	15	Ugt3a1	protein_coding	ENSMUST00000175695,ENSMUST00000145326,ENSMUST00000022861,ENSMUST00000176173,ENSMUST00000176878
ENSMUSG00000072673	0.0644089	-0.0116021	0.579494	0.880558	NA	11	Gm10392	lncRNA	ENSMUST00000100807
ENSMUSG00000072677	0	0	0.805885	NA	NA	6	Sox5it	lncRNA	ENSMUST00000144026
ENSMUSG00000072679	1.76542	0.455937	0.968557	0.0287525	NA	6	D6Ertd474e	lncRNA	ENSMUST00000160951,ENSMUST00000160188,ENSMUST00000100817,ENSMUST00000159793,ENSMUST00000161174
ENSMUSG00000072683	2.86448	0.286728	0.634392	0.0596349	NA	6	Gm7457	lncRNA	ENSMUST00000159599,ENSMUST00000100821
ENSMUSG00000072686	0	0	0.805885	NA	NA	14	Gm10398	lncRNA	ENSMUST00000100826
ENSMUSG00000072688	1.58576	-0.051509	0.333733	0.550751	NA	5	Gm10399	lncRNA	ENSMUST00000100834,ENSMUST00000202768
ENSMUSG00000072693	1.78726	0.0064157	0.344437	0.938001	NA	5	Gm10401	protein_coding	ENSMUST00000100848
ENSMUSG00000072707	1.29847	-0.0388389	0.422507	0.652379	NA	14	Olfr31	protein_coding	ENSMUST00000217035,ENSMUST00000206009
ENSMUSG00000072708	0	0	0.805885	NA	NA	11	Olfr381	protein_coding	ENSMUST00000119863,ENSMUST00000215358,ENSMUST00000078358,ENSMUST00000214623
ENSMUSG00000072709	0	0	0.805885	NA	NA	11	Olfr380	protein_coding	ENSMUST00000075532,ENSMUST00000127789,ENSMUST00000121209
ENSMUSG00000072714	1.05662	0.00698984	0.326036	0.932204	NA	14	Rpl21-ps4	processed_pseudogene	ENSMUST00000080237
ENSMUSG00000072717	0	0	0.805885	NA	NA	6	Klra11-ps	unprocessed_pseudogene	ENSMUST00000122033
ENSMUSG00000072718	0	0	0.805885	NA	NA	6	Klra10	protein_coding	ENSMUST00000112020
ENSMUSG00000072721	0.172473	0.0256007	0.587403	0.742583	NA	6	Klra14-ps	transcribed_unprocessed_pseudogene	ENSMUST00000119532,ENSMUST00000203601
ENSMUSG00000072722	0.188963	0.0283906	0.589471	0.716496	NA	5	Gm6588	protein_coding	ENSMUST00000100882
ENSMUSG00000072726	0	0	0.805885	NA	NA	14	Gm5797	protein_coding	ENSMUST00000100886
ENSMUSG00000072731	2.11224	0.0443252	0.305903	0.602019	NA	14	Gm16525	unprocessed_pseudogene	ENSMUST00000172308
ENSMUSG00000072738	0.147846	0.00126361	0.577403	0.986911	NA	14	Gm16440	protein_coding	ENSMUST00000100900
ENSMUSG00000072739	0	0	0.805885	NA	NA	14	Gm10408	protein_coding	ENSMUST00000096168
ENSMUSG00000072753	0.308053	-0.00871507	0.545835	0.913702	NA	11	9230020A06Rik	lncRNA	ENSMUST00000215201,ENSMUST00000214621,ENSMUST00000171420,ENSMUST00000151841
ENSMUSG00000072754	0.131269	0.0283907	0.589471	0.716496	NA	5	Lrcol1	protein_coding	ENSMUST00000100924,ENSMUST00000186408,ENSMUST00000185691,ENSMUST00000190060,ENSMUST00000190963
ENSMUSG00000072778	0.299735	0.00190419	0.505357	0.981612	NA	6	Vmn2r27	protein_coding	ENSMUST00000100968,ENSMUST00000233936
ENSMUSG00000072780	0	0	0.805885	NA	NA	6	Vmn2r24	protein_coding	ENSMUST00000232985,ENSMUST00000075095,ENSMUST00000233759
ENSMUSG00000072791	0.14169	0.0288106	0.589776	0.712628	NA	12	Abcb5	protein_coding	ENSMUST00000035515,ENSMUST00000100982,ENSMUST00000177311
ENSMUSG00000072813	0	0	0.805885	NA	NA	5	E330014E10Rik	protein_coding	ENSMUST00000071182
ENSMUSG00000072814	0	0	0.805885	NA	NA	5	Gm7982	protein_coding	ENSMUST00000136313,ENSMUST00000154086,ENSMUST00000101011
ENSMUSG00000072821	0	0	0.805885	NA	NA	5	Gm6351	protein_coding	ENSMUST00000101021,ENSMUST00000139102,ENSMUST00000139828
ENSMUSG00000072822	0	0	0.805885	NA	NA	5	Pramel37	protein_coding	ENSMUST00000094587
ENSMUSG00000072834	0.0573396	0	0.577378	1	NA	11	Gm12298	lncRNA	ENSMUST00000126999
ENSMUSG00000072849	0.29158	0.0147341	0.554654	0.85402	NA	12	Serpina1e	protein_coding	ENSMUST00000122229,ENSMUST00000085054
ENSMUSG00000072874	0.181963	0.0141522	0.580521	0.854742	NA	5	Gm6116	lncRNA	ENSMUST00000101121
ENSMUSG00000072878	1.96291	-0.0636062	0.350994	0.472826	NA	6	1700123L14Rik	protein_coding	ENSMUST00000090061
ENSMUSG00000072888	0	0	0.805885	NA	NA	X	Samt2	protein_coding	ENSMUST00000101137
ENSMUSG00000072905	0	0	0.805885	NA	NA	12	Eif1ad3	protein_coding	ENSMUST00000110147
ENSMUSG00000072923	0	0	0.805885	NA	NA	X	Gm10439	protein_coding	ENSMUST00000101181
ENSMUSG00000072929	0	0	0.805885	NA	NA	X	Gm15109	unprocessed_pseudogene	ENSMUST00000133085
ENSMUSG00000072930	0	0	0.805885	NA	NA	X	Gm15107	protein_coding	ENSMUST00000112796
ENSMUSG00000072931	0	0	0.805885	NA	NA	X	Gm15080	protein_coding	ENSMUST00000112804
ENSMUSG00000072934	0.250777	0.0154748	0.558997	0.846148	NA	X	Trpc5os	protein_coding	ENSMUST00000155206,ENSMUST00000178233
ENSMUSG00000072945	0.469375	-0.0205421	0.503735	0.805954	NA	X	Ripply1	protein_coding	ENSMUST00000101217
ENSMUSG00000072950	0	0	0.805885	NA	NA	6	Gm10444	unprocessed_pseudogene	ENSMUST00000126708
ENSMUSG00000072962	2.82896	-0.11823	0.370553	0.239024	NA	5	Gm16401	lncRNA	ENSMUST00000197463,ENSMUST00000072800
ENSMUSG00000072963	1.05497	-0.113556	0.483137	0.265358	NA	11	Gm10447	lncRNA	ENSMUST00000084653
ENSMUSG00000072968	0	0	0.805885	NA	NA	17	Gm17728	protein_coding	ENSMUST00000076982
ENSMUSG00000072978	2.92801	0.0200645	0.269009	0.808716	NA	1	Gm5830	processed_pseudogene	ENSMUST00000049117
ENSMUSG00000072983	0.0573396	0	0.577378	1	NA	11	4933414I15Rik	protein_coding	ENSMUST00000156329,ENSMUST00000109123
ENSMUSG00000072995	0	0	0.805885	NA	NA	X	Cpxcr1	protein_coding	ENSMUST00000101269
ENSMUSG00000072999	1.00844	0.0458338	0.362976	0.594358	NA	6	Gm15401	lncRNA	ENSMUST00000101278,ENSMUST00000156497,ENSMUST00000081929
ENSMUSG00000073001	0.0573396	0	0.577378	1	NA	X	Cylc1	protein_coding	ENSMUST00000210720
ENSMUSG00000073006	0	0	0.805885	NA	NA	X	Wmp	protein_coding	ENSMUST00000101290,ENSMUST00000155294
ENSMUSG00000073007	0.822	-0.02138	0.403261	0.799668	NA	X	Tent5d	protein_coding	ENSMUST00000101292,ENSMUST00000143975,ENSMUST00000144695,ENSMUST00000167154
ENSMUSG00000073008	1.66825	0.509818	1.04452	0.023679	NA	X	Gpr174	protein_coding	ENSMUST00000156709,ENSMUST00000138031,ENSMUST00000117310,ENSMUST00000118820,ENSMUST00000178838,ENSMUST00000120971,ENSMUST00000101294
ENSMUSG00000073012	0	0	0.805885	NA	NA	X	Fnd3c2	protein_coding	ENSMUST00000091282
ENSMUSG00000073027	0	0	0.805885	NA	NA	X	Dmrtc1b	protein_coding	ENSMUST00000101324,ENSMUST00000118842,ENSMUST00000113609
ENSMUSG00000073028	0	0	0.805885	NA	NA	6	Igkv4-71	IG_V_gene	ENSMUST00000196201,ENSMUST00000101325
ENSMUSG00000073043	0	0	0.805885	NA	NA	6	Atoh1	protein_coding	ENSMUST00000101351
ENSMUSG00000073045	0	0	0.805885	NA	NA	6	Gm5570	lncRNA	ENSMUST00000082153,ENSMUST00000101355
ENSMUSG00000073051	0.0522608	-0.0116021	0.579494	0.880558	NA	X	Gm14812	lncRNA	ENSMUST00000156494
ENSMUSG00000073052	0	0	0.805885	NA	NA	11	D130052B06Rik	lncRNA	ENSMUST00000101371,ENSMUST00000238565
ENSMUSG00000073069	0	0	0.805885	NA	NA	X	Mageb2	protein_coding	ENSMUST00000101397,ENSMUST00000201779
ENSMUSG00000073085	0	0	0.805885	NA	NA	X	Cldn34b4	protein_coding	ENSMUST00000101419,ENSMUST00000178974
ENSMUSG00000073094	1.30945	-0.0361278	0.371404	0.670927	NA	X	Smim9	protein_coding	ENSMUST00000141041,ENSMUST00000101433,ENSMUST00000165080
ENSMUSG00000073103	0.434231	0.0195469	0.500177	0.815252	NA	11	Gm10466	lncRNA	ENSMUST00000101450
ENSMUSG00000073110	0	0	0.805885	NA	NA	6	Olfr444	protein_coding	ENSMUST00000095955,ENSMUST00000204092
ENSMUSG00000073111	0.0656343	0.0141522	0.580521	0.854742	NA	6	Olfr446	protein_coding	ENSMUST00000101461,ENSMUST00000215686,ENSMUST00000215369,ENSMUST00000216199
ENSMUSG00000073116	0.258393	0.0151825	0.580641	0.844468	NA	5	Gm10471	protein_coding	ENSMUST00000094946
ENSMUSG00000073117	0.435089	0.0220789	0.499945	0.792411	NA	5	Gm7347	protein_coding	ENSMUST00000095004
ENSMUSG00000073119	2.53305	-5.20405e-05	0.294844	0.999492	NA	5	Speer4a	protein_coding	ENSMUST00000079447
ENSMUSG00000073141	0	0	0.805885	NA	NA	X	4930567H17Rik	lncRNA	ENSMUST00000193512
ENSMUSG00000073145	0	0	0.805885	NA	NA	11	Gm12000	lncRNA	ENSMUST00000132007
ENSMUSG00000073152	2.0063	0.103351	0.440524	0.294891	NA	5	Gm10475	lncRNA	ENSMUST00000084713
ENSMUSG00000073173	0.572144	0.0851349	0.619014	0.35405	NA	X	Gm10477	unprocessed_pseudogene	ENSMUST00000101552
ENSMUSG00000073174	0.739628	0.0571736	0.46917	0.522339	NA	5	Gm29254	lncRNA	ENSMUST00000189302,ENSMUST00000101556
ENSMUSG00000073177	0	0	0.805885	NA	NA	X	Gm773	protein_coding	ENSMUST00000101561,ENSMUST00000126937
ENSMUSG00000073184	1.20437	-0.162641	0.569557	0.162292	NA	12	Gm49957	lncRNA	ENSMUST00000101568
ENSMUSG00000073197	2.95545	0.0703624	0.347891	0.433091	NA	12	5730507C01Rik	protein_coding	ENSMUST00000177778,ENSMUST00000063216
ENSMUSG00000073208	0	0	0.805885	NA	NA	5	Speer4c	protein_coding	ENSMUST00000095005,ENSMUST00000179506
ENSMUSG00000073226	0	0	0.805885	NA	NA	5	Gm10482	lncRNA	ENSMUST00000101606,ENSMUST00000189825,ENSMUST00000190891
ENSMUSG00000073234	1.93044	-0.0485465	0.366759	0.574742	NA	5	Gm8773	protein_coding	ENSMUST00000101627
ENSMUSG00000073242	0.19036	0.0282267	0.589354	0.71801	NA	12	Dnmt3aos	lncRNA	ENSMUST00000144896
ENSMUSG00000073243	0	0	0.805885	NA	NA	X	Gm9	protein_coding	ENSMUST00000101636
ENSMUSG00000073245	0	0	0.805885	NA	NA	X	Gm14819	protein_coding	ENSMUST00000101645,ENSMUST00000169396
ENSMUSG00000073247	0	0	0.805885	NA	NA	X	Gm10486	protein_coding	ENSMUST00000101647
ENSMUSG00000073255	0	0	0.805885	NA	NA	X	Gm14632	protein_coding	ENSMUST00000101654,ENSMUST00000177917
ENSMUSG00000073257	0	0	0.805885	NA	NA	X	Gm10488	protein_coding	ENSMUST00000101657
ENSMUSG00000073267	0	0	0.805885	NA	NA	X	Gm1993	protein_coding	ENSMUST00000120268
ENSMUSG00000073290	0.496808	0.0811207	0.571928	0.384137	NA	X	Gm10490	protein_coding	ENSMUST00000086274
ENSMUSG00000073291	0	0	0.805885	NA	NA	X	Gm10491	protein_coding	ENSMUST00000085330
ENSMUSG00000073294	1.72902	-0.162654	0.496386	0.156557	NA	X	Ezhip	protein_coding	ENSMUST00000117544,ENSMUST00000101698
ENSMUSG00000073371	0.0522608	-0.0116021	0.579494	0.880558	NA	17	Gm6594	processed_pseudogene	ENSMUST00000097278
ENSMUSG00000073375	2.45626	-0.129543	0.762987	NA	NA	17	Lrrc30	protein_coding	ENSMUST00000097290
ENSMUSG00000073377	0	0	0.805885	NA	NA	17	AU016765	lncRNA	ENSMUST00000168920,ENSMUST00000097295,ENSMUST00000169472,ENSMUST00000168379
ENSMUSG00000073380	0.0656343	0.0141522	0.580521	0.854742	NA	17	Arrdc5	protein_coding	ENSMUST00000233911,ENSMUST00000097303
ENSMUSG00000073386	0.0548786	0.0141522	0.580521	0.854742	NA	17	9830107B12Rik	protein_coding	ENSMUST00000233337,ENSMUST00000233614,ENSMUST00000063481
ENSMUSG00000073396	0	0	0.805885	NA	NA	17	Esp1	protein_coding	ENSMUST00000233513,ENSMUST00000161110
ENSMUSG00000073400	2.22524	-0.0255216	0.313542	0.758418	NA	17	Trim10	protein_coding	ENSMUST00000060524
ENSMUSG00000073402	0.58697	0.0113338	0.512493	0.89087	NA	17	Gm8909	protein_coding	ENSMUST00000174693,ENSMUST00000040467,ENSMUST00000097335,ENSMUST00000173353,ENSMUST00000173625
ENSMUSG00000073403	2.1746	-0.172969	0.509858	0.142275	NA	17	Gm10499	transcribed_unprocessed_pseudogene	ENSMUST00000174778,ENSMUST00000174094
ENSMUSG00000073408	0.959073	0.0349641	0.417994	0.683298	NA	17	Mucl3	protein_coding	ENSMUST00000095467
ENSMUSG00000073414	1.89581	0.0135555	0.335154	0.869555	NA	17	Mpig6b	protein_coding	ENSMUST00000174190,ENSMUST00000097337
ENSMUSG00000073420	0.126669	0.00126361	0.577403	0.986911	NA	17	Btnl5-ps	transcribed_unprocessed_pseudogene	ENSMUST00000173832,ENSMUST00000097346,ENSMUST00000173333
ENSMUSG00000073430	0.878658	0.0471309	0.419815	0.589297	NA	17	Gm10505	lncRNA	ENSMUST00000231950,ENSMUST00000151398,ENSMUST00000232285,ENSMUST00000231336,ENSMUST00000232675,ENSMUST00000231456,ENSMUST00000232337,ENSMUST00000231411,ENSMUST00000231707,ENSMUST00000232125,ENSMUST00000232497,ENSMUST00000231649,ENSMUST00000231774,ENSMUST00000231346,ENSMUST00000231262,ENSMUST00000232171,ENSMUST00000231462,ENSMUST00000232363,ENSMUST00000232070,ENSMUST00000231637,ENSMUST00000231771,ENSMUST00000231770,ENSMUST00000232347,ENSMUST00000231631,ENSMUST00000232349,ENSMUST00000231613
ENSMUSG00000073435	0.0573396	0	0.577378	1	NA	17	Nme3	protein_coding	ENSMUST00000154321,ENSMUST00000125532,ENSMUST00000150500,ENSMUST00000024978,ENSMUST00000145688
ENSMUSG00000073457	1.19419	0.0793018	0.593009	0.386915	NA	17	Smok2b	protein_coding	ENSMUST00000162940,ENSMUST00000059824
ENSMUSG00000073458	0.109757	0.0256008	0.587403	0.742583	NA	17	Smok2a	protein_coding	ENSMUST00000080647,ENSMUST00000238835
ENSMUSG00000073486	0.172733	0.0141522	0.580521	0.854742	NA	1	Gm10518	lncRNA	ENSMUST00000097454
ENSMUSG00000073494	0.310873	0.0583866	0.58915	0.495116	NA	1	Sh2d1b2	protein_coding	ENSMUST00000162752,ENSMUST00000097470
ENSMUSG00000073497	0	0	0.805885	NA	NA	5	AA792892	protein_coding	ENSMUST00000097477,ENSMUST00000202253
ENSMUSG00000073510	0	0	0.805885	NA	NA	5	Gm7647	unprocessed_pseudogene	ENSMUST00000200996
ENSMUSG00000073528	1.81916	-0.0842621	0.37056	0.364576	NA	1	Gm10530	lncRNA	ENSMUST00000194909,ENSMUST00000097514
ENSMUSG00000073551	1.02429	0.068985	0.448178	0.450485	NA	18	Spink13	protein_coding	ENSMUST00000097557,ENSMUST00000235190
ENSMUSG00000073554	0.131269	0.0283907	0.589471	0.716496	NA	18	Gm6960	pseudogene	ENSMUST00000051629
ENSMUSG00000073559	0.584205	-0.0224513	0.436502	0.790856	NA	1	Gm8618	processed_pseudogene	ENSMUST00000097570
ENSMUSG00000073568	0.856092	0.0646869	0.565778	0.466946	NA	18	Arl14epl	protein_coding	ENSMUST00000234910,ENSMUST00000097580
ENSMUSG00000073569	0.246666	0	0.556795	1	NA	18	Gm10540	processed_pseudogene	ENSMUST00000097581
ENSMUSG00000073572	0	0	0.805885	NA	NA	18	Gm10542	protein_coding	ENSMUST00000097586
ENSMUSG00000073573	0	0	0.805885	NA	NA	18	Spink11	protein_coding	ENSMUST00000185266,ENSMUST00000239421,ENSMUST00000097587
ENSMUSG00000073598	1.69425	0.00372804	0.325091	0.963777	NA	18	1700066B19Rik	protein_coding	ENSMUST00000097617,ENSMUST00000143778
ENSMUSG00000073601	0.188351	-0.0116021	0.579494	0.880558	NA	1	Serpinb3c	protein_coding	ENSMUST00000027565
ENSMUSG00000073602	0	0	0.805885	NA	NA	1	Serpinb3b	protein_coding	ENSMUST00000086694,ENSMUST00000166100
ENSMUSG00000073608	2.91397	0.200566	0.496431	0.107649	NA	1	Gal3st2c	protein_coding	ENSMUST00000097632
ENSMUSG00000073628	0.0576946	0	0.577378	1	NA	1	Gm10552	lncRNA	ENSMUST00000113396,ENSMUST00000161763
ENSMUSG00000073631	0.0548786	0.0141522	0.580521	0.854742	NA	1	Gm10553	lncRNA	ENSMUST00000238757,ENSMUST00000097669
ENSMUSG00000073640	1.92986	-0.0119387	0.289505	0.884297	NA	18	Rpl27-ps3	processed_pseudogene	ENSMUST00000097682
ENSMUSG00000073656	0.795481	0.184608	0.687149	0.135268	NA	1	Gm10558	lncRNA	ENSMUST00000147494
ENSMUSG00000073658	0	0	0.805885	NA	NA	1	Crygb	protein_coding	ENSMUST00000027090
ENSMUSG00000073679	0.0668464	0	0.577378	1	NA	4	Mxra8os	lncRNA	ENSMUST00000097740
ENSMUSG00000073682	1.13746	-0.0131538	0.348978	0.873759	NA	4	Gm10563	protein_coding	ENSMUST00000115821
ENSMUSG00000073699	0.811237	-0.222426	0.72331	0.100771	NA	4	Gm833	lncRNA	ENSMUST00000143133
ENSMUSG00000073721	0	0	0.805885	NA	NA	4	Pramel15	protein_coding	ENSMUST00000121109
ENSMUSG00000073722	0.0627153	0	0.577378	1	NA	1	4931408C20Rik	protein_coding	ENSMUST00000097801
ENSMUSG00000073723	0	0	0.805885	NA	NA	4	Gm13102	protein_coding	ENSMUST00000105761,ENSMUST00000097799,ENSMUST00000097800
ENSMUSG00000073724	0	0	0.805885	NA	NA	4	Pramel4	protein_coding	ENSMUST00000133626,ENSMUST00000084191,ENSMUST00000091676,ENSMUST00000156324,ENSMUST00000094520
ENSMUSG00000073730	0.404821	-0.0151209	0.542221	0.852118	NA	1	Ppp1r14bl	protein_coding	ENSMUST00000073179
ENSMUSG00000073731	1.30803	0.0314715	0.361053	0.709018	NA	4	AI507597	lncRNA	ENSMUST00000140726,ENSMUST00000144017
ENSMUSG00000073735	0	0	0.805885	NA	NA	1	Defb18	protein_coding	ENSMUST00000097818
ENSMUSG00000073747	0.0656343	0.0141522	0.580521	0.854742	NA	4	Zpld2	protein_coding	ENSMUST00000097849
ENSMUSG00000073759	0.48632	0	0.529667	1	NA	4	4933407E24Rik	lncRNA	ENSMUST00000133499
ENSMUSG00000073761	0	0	0.805885	NA	NA	4	4933427I04Rik	lncRNA	ENSMUST00000097896
ENSMUSG00000073764	0	0	0.805885	NA	NA	4	Gm12888	protein_coding	ENSMUST00000097905
ENSMUSG00000073765	0.0548786	0.0141522	0.580521	0.854742	NA	4	Gm12863	lncRNA	ENSMUST00000155069
ENSMUSG00000073768	0.0645654	0.0141522	0.580521	0.854742	NA	4	Olfr1330	protein_coding	ENSMUST00000106361,ENSMUST00000105035,ENSMUST00000215186,ENSMUST00000094830,ENSMUST00000216386
ENSMUSG00000073769	0	0	0.805885	NA	NA	4	Olfr1331	protein_coding	ENSMUST00000106360,ENSMUST00000094831,ENSMUST00000216589
ENSMUSG00000073778	0.0656343	0.0141522	0.580521	0.854742	NA	7	Faddos	lncRNA	ENSMUST00000097928
ENSMUSG00000073781	0.925652	-0.0497931	0.472889	0.571872	NA	7	Gm6471	lncRNA	ENSMUST00000148734,ENSMUST00000097935
ENSMUSG00000073785	0	0	0.805885	NA	NA	7	Krtap5-5	protein_coding	ENSMUST00000097942
ENSMUSG00000073786	0	0	0.805885	NA	NA	7	Gm7579	protein_coding	ENSMUST00000097943
ENSMUSG00000073789	0	0	0.805885	NA	NA	4	Gm10577	TEC	ENSMUST00000238322,ENSMUST00000097954
ENSMUSG00000073794	0	0	0.805885	NA	NA	4	I0C0044D17Rik	protein_coding	ENSMUST00000097964,ENSMUST00000168045
ENSMUSG00000073797	0.0717904	-0.0116021	0.579494	0.880558	NA	4	Gm12650	processed_pseudogene	ENSMUST00000121966
ENSMUSG00000073803	0	0	0.805885	NA	NA	7	4930544L04Rik	TEC	ENSMUST00000097982,ENSMUST00000211181
ENSMUSG00000073804	1.3406	0.03786	0.320962	0.653399	NA	7	Nps	protein_coding	ENSMUST00000210697,ENSMUST00000097983,ENSMUST00000210907
ENSMUSG00000073807	0.192673	0.00126361	0.577403	0.986911	NA	4	Gm10581	pseudogene	ENSMUST00000097986
ENSMUSG00000073809	0	0	0.805885	NA	NA	4	Gm10583	pseudogene	ENSMUST00000097988
ENSMUSG00000073811	0	0	0.805885	NA	NA	4	Ifna12	protein_coding	ENSMUST00000102806
ENSMUSG00000073821	1.06357	0.0948951	0.491454	0.330644	NA	4	8030451A03Rik	lncRNA	ENSMUST00000141428,ENSMUST00000135042,ENSMUST00000166003,ENSMUST00000138411
ENSMUSG00000073830	0	0	0.805885	NA	NA	4	Mup14	protein_coding	ENSMUST00000125461,ENSMUST00000075206,ENSMUST00000136039,ENSMUST00000071005
ENSMUSG00000073834	0	0	0.805885	NA	NA	4	Mup11	protein_coding	ENSMUST00000098046,ENSMUST00000154733,ENSMUST00000084544,ENSMUST00000148206
ENSMUSG00000073835	0	0	0.805885	NA	NA	4	Mup-ps12	unprocessed_pseudogene	ENSMUST00000126217
ENSMUSG00000073840	0	0	0.805885	NA	NA	4	Mup-ps2	unprocessed_pseudogene	ENSMUST00000142602
ENSMUSG00000073842	0	0	0.805885	NA	NA	4	Mup7	protein_coding	ENSMUST00000079697,ENSMUST00000166098,ENSMUST00000125282
ENSMUSG00000073843	0.14169	0.0288106	0.589776	0.712628	NA	4	Gm12542	lncRNA	ENSMUST00000133015
ENSMUSG00000073844	0	0	0.805885	NA	NA	7	Gm21957	processed_pseudogene	ENSMUST00000073056
ENSMUSG00000073846	0.170156	-0.00994568	0.5788	0.897465	NA	4	Gm12526	lncRNA	ENSMUST00000154462
ENSMUSG00000073860	0.234366	0.00126361	0.577403	0.986911	NA	4	Gm829	lncRNA	ENSMUST00000146622,ENSMUST00000123741
ENSMUSG00000073862	0.885659	0.151009	0.631001	0.182725	NA	7	Gm5600	lncRNA	ENSMUST00000211589,ENSMUST00000098100
ENSMUSG00000073876	0.176702	0	0.577378	1	NA	4	Gm13305	protein_coding	ENSMUST00000148376,ENSMUST00000152686,ENSMUST00000098121,ENSMUST00000129970,ENSMUST00000154884,ENSMUST00000133764
ENSMUSG00000073878	0	0	0.805885	NA	NA	4	Gm13304	protein_coding	ENSMUST00000098123
ENSMUSG00000073879	0.132481	0.0141522	0.580521	0.854742	NA	4	Gm5859	unprocessed_pseudogene	ENSMUST00000165401
ENSMUSG00000073893	0	0	0.805885	NA	NA	7	Olfr472	protein_coding	ENSMUST00000210420,ENSMUST00000209670,ENSMUST00000216937
ENSMUSG00000073894	0	0	0.805885	NA	NA	7	Rbmxl2	protein_coding	ENSMUST00000098135
ENSMUSG00000073896	0	0	0.805885	NA	NA	7	Olfr716	protein_coding	ENSMUST00000215284,ENSMUST00000216871,ENSMUST00000209942,ENSMUST00000213367,ENSMUST00000210474,ENSMUST00000214819,ENSMUST00000098137
ENSMUSG00000073897	0	0	0.805885	NA	NA	7	Olfr17	protein_coding	ENSMUST00000098138,ENSMUST00000210568
ENSMUSG00000073898	0	0	0.805885	NA	NA	7	Olfr713	protein_coding	ENSMUST00000213623,ENSMUST00000098139
ENSMUSG00000073899	0	0	0.805885	NA	NA	7	Olfr1532-ps1	protein_coding	ENSMUST00000207492,ENSMUST00000098140,ENSMUST00000215949
ENSMUSG00000073900	0	0	0.805885	NA	NA	7	Olfr704	protein_coding	ENSMUST00000080925,ENSMUST00000098141,ENSMUST00000217164,ENSMUST00000217204
ENSMUSG00000073901	0.0522608	-0.0116021	0.579494	0.880558	NA	7	Olfr703	protein_coding	ENSMUST00000098142,ENSMUST00000216254
ENSMUSG00000073906	0	0	0.805885	NA	NA	7	Olfr692	protein_coding	ENSMUST00000098152,ENSMUST00000217827
ENSMUSG00000073907	0	0	0.805885	NA	NA	7	Olfr689	protein_coding	ENSMUST00000098153,ENSMUST00000215413
ENSMUSG00000073908	0	0	0.805885	NA	NA	7	Olfr687	transcribed_unprocessed_pseudogene	ENSMUST00000218046,ENSMUST00000098154
ENSMUSG00000073909	0	0	0.805885	NA	NA	7	Olfr688	protein_coding	ENSMUST00000098155
ENSMUSG00000073913	0	0	0.805885	NA	NA	7	Olfr678	protein_coding	ENSMUST00000213622,ENSMUST00000098160
ENSMUSG00000073914	0	0	0.805885	NA	NA	7	Olfr677	protein_coding	ENSMUST00000213204,ENSMUST00000098161
ENSMUSG00000073915	0	0	0.805885	NA	NA	7	Olfr676	protein_coding	ENSMUST00000219042,ENSMUST00000219602,ENSMUST00000215533,ENSMUST00000098162
ENSMUSG00000073916	0	0	0.805885	NA	NA	7	Olfr669	protein_coding	ENSMUST00000210138,ENSMUST00000214260,ENSMUST00000098164
ENSMUSG00000073917	0.0656343	0.0141522	0.580521	0.854742	NA	7	Olfr665	protein_coding	ENSMUST00000098165,ENSMUST00000215761,ENSMUST00000216257,ENSMUST00000216971
ENSMUSG00000073920	0	0	0.805885	NA	NA	7	Olfr661	protein_coding	ENSMUST00000215864,ENSMUST00000214876,ENSMUST00000098168
ENSMUSG00000073922	0	0	0.805885	NA	NA	7	Olfr659	protein_coding	ENSMUST00000214986,ENSMUST00000098170
ENSMUSG00000073923	0	0	0.805885	NA	NA	7	Olfr657	protein_coding	ENSMUST00000215454,ENSMUST00000098171,ENSMUST00000213297
ENSMUSG00000073924	0	0	0.805885	NA	NA	7	Olfr656	protein_coding	ENSMUST00000098172,ENSMUST00000215575
ENSMUSG00000073925	0	0	0.805885	NA	NA	7	Olfr654	protein_coding	ENSMUST00000213984,ENSMUST00000210457,ENSMUST00000098173
ENSMUSG00000073926	0	0	0.805885	NA	NA	7	Olfr653	protein_coding	ENSMUST00000098174,ENSMUST00000215585,ENSMUST00000217466
ENSMUSG00000073927	0	0	0.805885	NA	NA	7	Olfr652	protein_coding	ENSMUST00000215410,ENSMUST00000216131,ENSMUST00000219111,ENSMUST00000098175
ENSMUSG00000073928	0	0	0.805885	NA	NA	7	Olfr651	protein_coding	ENSMUST00000098176,ENSMUST00000216246,ENSMUST00000216904
ENSMUSG00000073929	1.79487	0.075017	0.389782	0.412336	NA	7	Trim30e-ps1	transcribed_unprocessed_pseudogene	ENSMUST00000151294,ENSMUST00000147064
ENSMUSG00000073931	0	0	0.805885	NA	NA	7	Olfr646	protein_coding	ENSMUST00000098182,ENSMUST00000214099,ENSMUST00000214291
ENSMUSG00000073932	0	0	0.805885	NA	NA	7	Olfr641	protein_coding	ENSMUST00000213904,ENSMUST00000098183,ENSMUST00000213214
ENSMUSG00000073937	0	0	0.805885	NA	NA	7	Olfr633	protein_coding	ENSMUST00000098188,ENSMUST00000216006
ENSMUSG00000073938	0	0	0.805885	NA	NA	7	Olfr632	protein_coding	ENSMUST00000214509,ENSMUST00000098189,ENSMUST00000214711
ENSMUSG00000073943	0	0	0.805885	NA	NA	7	Olfr625-ps1	protein_coding	ENSMUST00000190218,ENSMUST00000098195
ENSMUSG00000073944	0	0	0.805885	NA	NA	7	Olfr619	protein_coding	ENSMUST00000098196,ENSMUST00000215732
ENSMUSG00000073945	0.0717904	-0.0116021	0.579494	0.880558	NA	7	Olfr618	protein_coding	ENSMUST00000098197,ENSMUST00000214883
ENSMUSG00000073946	0	0	0.805885	NA	NA	7	Olfr617	protein_coding	ENSMUST00000215755,ENSMUST00000048265,ENSMUST00000216516
ENSMUSG00000073947	0	0	0.805885	NA	NA	7	Olfr615	protein_coding	ENSMUST00000098198,ENSMUST00000214345,ENSMUST00000215673
ENSMUSG00000073948	0	0	0.805885	NA	NA	7	Olfr608	protein_coding	ENSMUST00000213546
ENSMUSG00000073949	0	0	0.805885	NA	NA	7	Olfr606	protein_coding	ENSMUST00000217250,ENSMUST00000098200,ENSMUST00000214631
ENSMUSG00000073950	0	0	0.805885	NA	NA	7	Olfr599	protein_coding	ENSMUST00000098201,ENSMUST00000214329
ENSMUSG00000073951	0	0	0.805885	NA	NA	7	Olfr598	protein_coding	ENSMUST00000214765,ENSMUST00000098202
ENSMUSG00000073952	0	0	0.805885	NA	NA	7	Olfr597	protein_coding	ENSMUST00000098203,ENSMUST00000216456
ENSMUSG00000073953	0.0596865	0	0.577378	1	NA	7	Olfr596	protein_coding	ENSMUST00000104880,ENSMUST00000214577
ENSMUSG00000073954	0.0573396	0	0.577378	1	NA	7	Olfr594	protein_coding	ENSMUST00000098205,ENSMUST00000214051
ENSMUSG00000073955	0	0	0.805885	NA	NA	7	Olfr593	protein_coding	ENSMUST00000210686,ENSMUST00000098206
ENSMUSG00000073956	0	0	0.805885	NA	NA	7	Olfr592	protein_coding	ENSMUST00000218618,ENSMUST00000106893,ENSMUST00000098207
ENSMUSG00000073959	0.12283	-0.0116021	0.579494	0.880558	NA	7	Olfr584	protein_coding	ENSMUST00000214215,ENSMUST00000098210
ENSMUSG00000073960	0	0	0.805885	NA	NA	7	Olfr583	protein_coding	ENSMUST00000098211
ENSMUSG00000073961	0	0	0.805885	NA	NA	7	Olfr582	protein_coding	ENSMUST00000211036,ENSMUST00000210119,ENSMUST00000214021,ENSMUST00000098212
ENSMUSG00000073962	0	0	0.805885	NA	NA	7	Olfr576	protein_coding	ENSMUST00000185326,ENSMUST00000098213
ENSMUSG00000073963	0	0	0.805885	NA	NA	7	Olfr572	protein_coding	ENSMUST00000098214,ENSMUST00000214096,ENSMUST00000215782
ENSMUSG00000073965	0.0627153	0	0.577378	1	NA	7	Olfr568	protein_coding	ENSMUST00000098216
ENSMUSG00000073966	0.641391	0.0765319	0.494705	0.412221	NA	7	Olfr561	protein_coding	ENSMUST00000098217,ENSMUST00000213432
ENSMUSG00000073967	1.21407	0.0287077	0.358693	0.73261	NA	7	Olfr557	protein_coding	ENSMUST00000215423,ENSMUST00000098218
ENSMUSG00000073969	0.117594	0.0141522	0.580521	0.854742	NA	7	Olfr556	protein_coding	ENSMUST00000213485,ENSMUST00000217526,ENSMUST00000098219
ENSMUSG00000073970	0	0	0.805885	NA	NA	7	Olfr555	protein_coding	ENSMUST00000098220
ENSMUSG00000073971	0.175149	-0.0116021	0.579494	0.880558	NA	7	Olfr554	protein_coding	ENSMUST00000214841,ENSMUST00000215995,ENSMUST00000098221
ENSMUSG00000073972	0	0	0.805885	NA	NA	7	Olfr553	protein_coding	ENSMUST00000216776,ENSMUST00000098222
ENSMUSG00000073973	0.227337	-0.0116021	0.579494	0.880558	NA	7	Olfr552	protein_coding	ENSMUST00000215712,ENSMUST00000098223
ENSMUSG00000073974	0.0596865	0	0.577378	1	NA	7	Olfr551	protein_coding	ENSMUST00000098224,ENSMUST00000213540
ENSMUSG00000073976	0.0656343	0.0141522	0.580521	0.854742	NA	16	1700026J12Rik	lncRNA	ENSMUST00000098226,ENSMUST00000131357
ENSMUSG00000073977	0.0596865	0	0.577378	1	NA	7	Olfr549	protein_coding	ENSMUST00000098227,ENSMUST00000217478
ENSMUSG00000073978	0	0	0.805885	NA	NA	7	Olfr548-ps1	protein_coding	ENSMUST00000098228,ENSMUST00000210064
ENSMUSG00000073979	0	0	0.805885	NA	NA	7	Olfr547	protein_coding	ENSMUST00000098229
ENSMUSG00000073980	0	0	0.805885	NA	NA	17	Gm9574	unprocessed_pseudogene	ENSMUST00000173127
ENSMUSG00000073991	0	0	0.805885	NA	NA	4	Cnbd1	protein_coding	ENSMUST00000137780
ENSMUSG00000073997	0	0	0.805885	NA	NA	7	Olfr521	protein_coding	ENSMUST00000098263,ENSMUST00000220001,ENSMUST00000219663
ENSMUSG00000073998	0.381248	-0.0400371	0.523279	0.63943	NA	7	Olfr520	protein_coding	ENSMUST00000098264,ENSMUST00000220185
ENSMUSG00000074003	0.681922	0.0179208	0.456913	0.83169	NA	7	Gucy2d	protein_coding	ENSMUST00000206524,ENSMUST00000205350,ENSMUST00000098274,ENSMUST00000206435
ENSMUSG00000074011	0	0	0.805885	NA	NA	5	Pramel41	protein_coding	ENSMUST00000098289,ENSMUST00000202916
ENSMUSG00000074026	0	0	0.805885	NA	NA	8	Gm6091	processed_pseudogene	ENSMUST00000098307
ENSMUSG00000074028	0.752364	0.200805	0.745018	0.117454	NA	9	Slc22a13	protein_coding	ENSMUST00000084797
ENSMUSG00000074029	0.0656343	0.0141522	0.580521	0.854742	NA	9	Gm47289	lncRNA	ENSMUST00000093527
ENSMUSG00000074034	1.76708	-0.0588366	0.333595	0.501257	NA	9	Gm5921	processed_pseudogene	ENSMUST00000075898
ENSMUSG00000074059	0	0	0.805885	NA	NA	9	Fbxw18	protein_coding	ENSMUST00000098359
ENSMUSG00000074060	0.719672	0.0436561	0.429433	0.615551	NA	9	Fbxw15	protein_coding	ENSMUST00000198112,ENSMUST00000056745,ENSMUST00000198397
ENSMUSG00000074061	0.12032	0	0.577378	1	NA	9	Fbxw19	protein_coding	ENSMUST00000076617,ENSMUST00000197191
ENSMUSG00000074062	0.123329	0.0141522	0.580521	0.854742	NA	9	Fbxw16	protein_coding	ENSMUST00000196410,ENSMUST00000084984
ENSMUSG00000074065	2.04269	-0.233247	0.562875	0.0851717	NA	8	Gm10617	pseudogene	ENSMUST00000098368
ENSMUSG00000074067	0	0	0.805885	NA	NA	7	Gm10619	lncRNA	ENSMUST00000186073,ENSMUST00000098372,ENSMUST00000189466
ENSMUSG00000074072	0	0	0.805885	NA	NA	8	Gm10620	pseudogene	ENSMUST00000098379
ENSMUSG00000074092	0.809962	-0.023116	0.39115	0.783624	NA	7	Gm6181	processed_pseudogene	ENSMUST00000117187
ENSMUSG00000074108	0.554701	-0.0553244	0.448053	0.533845	NA	8	Rpl10-ps2	processed_pseudogene	ENSMUST00000098432
ENSMUSG00000074109	0.0522608	-0.0116021	0.579494	0.880558	NA	7	Mrgprx2	protein_coding	ENSMUST00000186394,ENSMUST00000098433
ENSMUSG00000074111	0	0	0.805885	NA	NA	7	Mrgpra9	protein_coding	ENSMUST00000179005,ENSMUST00000098436
ENSMUSG00000074123	0	0	0.805885	NA	NA	9	7420426K07Rik	protein_coding	ENSMUST00000098460
ENSMUSG00000074127	0.14169	0.0288106	0.589776	0.712628	NA	8	Cmtm2a	protein_coding	ENSMUST00000212492,ENSMUST00000212487,ENSMUST00000034344
ENSMUSG00000074128	0.116191	0.0141522	0.580521	0.854742	NA	8	Gm10631	lncRNA	ENSMUST00000153288
ENSMUSG00000074139	0.20199	0.0150254	0.58059	0.846039	NA	9	1700057G04Rik	protein_coding	ENSMUST00000185580,ENSMUST00000134712,ENSMUST00000098477,ENSMUST00000135182,ENSMUST00000126606,ENSMUST00000150594
ENSMUSG00000074146	0.0669243	0	0.577378	1	NA	9	4930579C12Rik	lncRNA	ENSMUST00000098484,ENSMUST00000187015
ENSMUSG00000074149	1.28681	-0.00850626	0.319717	0.917486	NA	9	Gm10634	lncRNA	ENSMUST00000188891,ENSMUST00000085257
ENSMUSG00000074155	0.797037	0.00808827	0.376261	0.922504	NA	7	Klk5	protein_coding	ENSMUST00000205919,ENSMUST00000048444
ENSMUSG00000074156	0.371211	0.0258548	0.475995	0.760442	NA	8	Ces1h	protein_coding	ENSMUST00000145041
ENSMUSG00000074164	1.12606	0.284873	0.924264	0.0641717	NA	7	Vmn2r-ps54	transcribed_unprocessed_pseudogene	ENSMUST00000150856,ENSMUST00000153508,ENSMUST00000150147,ENSMUST00000182110,ENSMUST00000146087
ENSMUSG00000074179	1.08122	-0.187074	0.658469	0.13264	NA	9	Gsta5	protein_coding	ENSMUST00000121273,ENSMUST00000119823,ENSMUST00000126625
ENSMUSG00000074183	0	0	0.805885	NA	NA	9	Gsta1	protein_coding	ENSMUST00000098537,ENSMUST00000127192
ENSMUSG00000074184	0.466923	-0.0158283	0.500559	0.849395	NA	7	Smt3h2-ps2	processed_pseudogene	ENSMUST00000122370
ENSMUSG00000074195	0.127124	-0.0116021	0.579494	0.880558	NA	3	Clca4b	protein_coding	ENSMUST00000098549
ENSMUSG00000074196	0.126947	0.0141522	0.580521	0.854742	NA	3	Clca4c-ps	transcribed_unprocessed_pseudogene	ENSMUST00000098551,ENSMUST00000200595
ENSMUSG00000074199	0.317416	0.0535709	0.616124	0.509693	NA	7	Krtdap	protein_coding	ENSMUST00000189962,ENSMUST00000190589,ENSMUST00000187493,ENSMUST00000188036,ENSMUST00000098559,ENSMUST00000189673,ENSMUST00000190480,ENSMUST00000186077,ENSMUST00000190990
ENSMUSG00000074203	2.6579	-0.0439815	0.290053	0.604743	NA	8	G430095P16Rik	protein_coding	ENSMUST00000098571
ENSMUSG00000074206	0.754577	0.0313511	0.390116	0.711876	NA	3	Adh6b	protein_coding	ENSMUST00000199673,ENSMUST00000090166,ENSMUST00000199718
ENSMUSG00000074224	1.46936	-0.0981623	0.407888	0.310327	NA	7	4932431P20Rik	transcribed_unitary_pseudogene	ENSMUST00000141713,ENSMUST00000098602
ENSMUSG00000074236	0.745687	-0.0626714	0.428413	0.486001	NA	3	Gm9387	processed_pseudogene	ENSMUST00000098624
ENSMUSG00000074237	0	0	0.805885	NA	NA	3	Gm10650	TEC	ENSMUST00000098625,ENSMUST00000196581
ENSMUSG00000074240	0.290125	-0.0363311	0.526571	0.66797	NA	8	Cib3	protein_coding	ENSMUST00000098630,ENSMUST00000211946,ENSMUST00000238973
ENSMUSG00000074243	2.39451	0.0806082	0.318578	0.377344	NA	7	Gm10651	processed_pseudogene	ENSMUST00000118212
ENSMUSG00000074248	0	0	0.805885	NA	NA	3	4930432M17Rik	protein_coding	ENSMUST00000196899,ENSMUST00000098646
ENSMUSG00000074250	0.882833	-0.0159023	0.375946	0.848864	NA	9	Gm10653	transcribed_processed_pseudogene	ENSMUST00000139570,ENSMUST00000156423,ENSMUST00000132250
ENSMUSG00000074254	0.0656343	0.0141522	0.580521	0.854742	NA	7	Cyp2a4	protein_coding	ENSMUST00000098657
ENSMUSG00000074256	0.948722	0.193433	0.666533	0.125866	NA	9	Gm10655	lncRNA	ENSMUST00000187131,ENSMUST00000098658
ENSMUSG00000074261	1.82499	-0.110455	0.386662	0.26466	NA	7	Erich4	protein_coding	ENSMUST00000238895,ENSMUST00000098663
ENSMUSG00000074268	0	0	0.805885	NA	NA	3	Amy2a5	protein_coding	ENSMUST00000144352,ENSMUST00000098673
ENSMUSG00000074269	2.49775	-0.0169162	0.300466	0.837106	NA	9	Rec114	protein_coding	ENSMUST00000187632,ENSMUST00000098674,ENSMUST00000175792,ENSMUST00000186592,ENSMUST00000186960
ENSMUSG00000074291	0	0	0.805885	NA	NA	7	Vmn1r168	protein_coding	ENSMUST00000098704,ENSMUST00000236919,ENSMUST00000235361
ENSMUSG00000074292	0	0	0.805885	NA	NA	8	Gm10660	lncRNA	ENSMUST00000148610
ENSMUSG00000074300	0.0573396	0	0.577378	1	NA	8	Smim31	protein_coding	ENSMUST00000098713
ENSMUSG00000074302	0	0	0.805885	NA	NA	8	Gm10663	protein_coding	ENSMUST00000098716
ENSMUSG00000074311	0	0	0.805885	NA	NA	7	Vmn1r139	protein_coding	ENSMUST00000173668,ENSMUST00000169730
ENSMUSG00000074322	0	0	0.805885	NA	NA	7	Vmn1r132	protein_coding	ENSMUST00000098736
ENSMUSG00000074336	0.317416	0.0535709	0.616124	0.509693	NA	7	Apoc4	protein_coding	ENSMUST00000209130,ENSMUST00000003071
ENSMUSG00000074343	0	0	0.805885	NA	NA	9	Gldnos	lncRNA	ENSMUST00000149237
ENSMUSG00000074344	0.764469	0.0567141	0.413431	0.522498	NA	3	Tmigd3	protein_coding	ENSMUST00000199107,ENSMUST00000199977,ENSMUST00000200482,ENSMUST00000010279,ENSMUST00000197907,ENSMUST00000198080
ENSMUSG00000074354	0.667904	-0.0262255	0.419716	0.757239	NA	9	Arhgap20os	lncRNA	ENSMUST00000130086,ENSMUST00000152203,ENSMUST00000125400,ENSMUST00000142579
ENSMUSG00000074359	0.0656343	0.0141522	0.580521	0.854742	NA	7	Psg23	protein_coding	ENSMUST00000057810
ENSMUSG00000074365	0.32601	-0.0151007	0.548992	0.851365	NA	7	Crxos	protein_coding	ENSMUST00000098801,ENSMUST00000125993,ENSMUST00000150050,ENSMUST00000173808,ENSMUST00000130566,ENSMUST00000171280
ENSMUSG00000074366	0.568496	0.0408118	0.541263	0.630123	NA	7	Obox5	protein_coding	ENSMUST00000098802,ENSMUST00000173455,ENSMUST00000173053
ENSMUSG00000074369	0	0	0.805885	NA	NA	7	Obox2	protein_coding	ENSMUST00000174305,ENSMUST00000172478,ENSMUST00000174076,ENSMUST00000036575
ENSMUSG00000074373	0	0	0.805885	NA	NA	9	Gm10680	lncRNA	ENSMUST00000156612
ENSMUSG00000074375	0	0	0.805885	NA	NA	7	Sult2a3	protein_coding	ENSMUST00000098809
ENSMUSG00000074377	0	0	0.805885	NA	NA	7	Sult2a4	protein_coding	ENSMUST00000165167,ENSMUST00000108520
ENSMUSG00000074378	0.0668464	0	0.577378	1	NA	7	Bsph1	protein_coding	ENSMUST00000098811,ENSMUST00000204715
ENSMUSG00000074385	1.16582	0.0558468	0.370542	0.524274	NA	9	Gm10684	lncRNA	ENSMUST00000217151,ENSMUST00000098827
ENSMUSG00000074388	0.875757	0.0204161	0.374	0.80724	NA	3	Gm5544	lncRNA	ENSMUST00000098828
ENSMUSG00000074397	0.127124	-0.0116021	0.579494	0.880558	NA	9	Foxr1	protein_coding	ENSMUST00000098837,ENSMUST00000215980,ENSMUST00000215375
ENSMUSG00000074398	1.97401	0.000163566	0.304624	0.998405	NA	3	Gm15441	lncRNA	ENSMUST00000098839,ENSMUST00000107095
ENSMUSG00000074403	0.430238	-0.0585648	0.540199	0.508377	NA	3	H3c13	protein_coding	ENSMUST00000098843
ENSMUSG00000074404	0.973894	0.14402	0.541737	0.193803	NA	8	Gm1698	lncRNA	ENSMUST00000211230,ENSMUST00000136749
ENSMUSG00000074412	1.20266	-0.0174633	0.336594	0.832892	NA	8	Gm10689	processed_pseudogene	ENSMUST00000098864
ENSMUSG00000074417	0.563038	0.115739	0.601627	0.260044	NA	7	Gm14548	protein_coding	ENSMUST00000070639
ENSMUSG00000074418	0	0	0.805885	NA	NA	7	Gm15930	unprocessed_pseudogene	ENSMUST00000156603
ENSMUSG00000074419	0.512915	0.113081	0.654376	0.256784	NA	7	Gm15448	protein_coding	ENSMUST00000108619,ENSMUST00000094911,ENSMUST00000108620,ENSMUST00000153846,ENSMUST00000189095
ENSMUSG00000074420	0	0	0.805885	NA	NA	7	Gm10693	transcribed_unprocessed_pseudogene	ENSMUST00000205904,ENSMUST00000144146
ENSMUSG00000074424	0	0	0.805885	NA	NA	3	Spopfm2	protein_coding	ENSMUST00000161475,ENSMUST00000167916
ENSMUSG00000074433	0	0	0.805885	NA	NA	3	Lce3e	protein_coding	ENSMUST00000098886
ENSMUSG00000074434	0	0	0.805885	NA	NA	8	Defa28	protein_coding	ENSMUST00000098887
ENSMUSG00000074435	0	0	0.805885	NA	NA	3	Smcp	protein_coding	ENSMUST00000098888,ENSMUST00000194965
ENSMUSG00000074436	0	0	0.805885	NA	NA	8	Defa-ps18	unprocessed_pseudogene	ENSMUST00000098889
ENSMUSG00000074437	0	0	0.805885	NA	NA	8	Defa29	protein_coding	ENSMUST00000098890
ENSMUSG00000074439	0	0	0.805885	NA	NA	8	Defa5	protein_coding	ENSMUST00000098892
ENSMUSG00000074440	0	0	0.805885	NA	NA	8	Defa3	protein_coding	ENSMUST00000098893
ENSMUSG00000074441	0	0	0.805885	NA	NA	8	Defa40	protein_coding	ENSMUST00000098895
ENSMUSG00000074442	0	0	0.805885	NA	NA	8	Defa31	protein_coding	ENSMUST00000098896
ENSMUSG00000074443	0	0	0.805885	NA	NA	8	Defa22	protein_coding	ENSMUST00000098897
ENSMUSG00000074444	0	0	0.805885	NA	NA	8	Defa30	protein_coding	ENSMUST00000098898
ENSMUSG00000074445	0.137425	0.00126361	0.577403	0.986911	NA	3	Sprr2a3	protein_coding	ENSMUST00000193337,ENSMUST00000090872
ENSMUSG00000074446	0	0	0.805885	NA	NA	8	Defa23	protein_coding	ENSMUST00000098899
ENSMUSG00000074447	0	0	0.805885	NA	NA	8	Defa21	protein_coding	ENSMUST00000076754
ENSMUSG00000074448	0.125749	0.00126361	0.577403	0.986911	NA	9	Pate9	protein_coding	ENSMUST00000098900
ENSMUSG00000074454	0.131269	0.0283907	0.589471	0.716496	NA	8	Defb33	protein_coding	ENSMUST00000098908
ENSMUSG00000074465	0.944828	-0.00819123	0.361193	0.921248	NA	9	Gm10701	lncRNA	ENSMUST00000098926
ENSMUSG00000074469	2.60666	-0.0292109	0.360844	0.728384	NA	8	Gm15348	lncRNA	ENSMUST00000151188
ENSMUSG00000074472	2.00166	-0.0010339	0.308156	0.989922	NA	9	Zfp872	protein_coding	ENSMUST00000178901,ENSMUST00000217301,ENSMUST00000091508
ENSMUSG00000074473	0	0	0.805885	NA	NA	8	A230072I06Rik	protein_coding	ENSMUST00000098935
ENSMUSG00000074483	0.187383	0.00126361	0.577403	0.986911	NA	3	Bglap	protein_coding	ENSMUST00000076048,ENSMUST00000128732
ENSMUSG00000074485	0	0	0.805885	NA	NA	8	Gm7381	processed_pseudogene	ENSMUST00000098958
ENSMUSG00000074486	0.501377	0.0285229	0.448253	0.737899	NA	3	Bglap2	protein_coding	ENSMUST00000098956
ENSMUSG00000074491	0.174323	0.0358908	0.595583	0.649455	NA	8	Clec4g	protein_coding	ENSMUST00000062037,ENSMUST00000160527,ENSMUST00000058040,ENSMUST00000159612
ENSMUSG00000074501	0.111947	-0.0116021	0.579494	0.880558	NA	9	Gm5612	processed_pseudogene	ENSMUST00000053326
ENSMUSG00000074502	2.02565	0.21947	0.892527	0.0868719	NA	9	Ubtfl1	protein_coding	ENSMUST00000169398,ENSMUST00000098973,ENSMUST00000164441
ENSMUSG00000074507	2.39737	0.129332	0.508987	0.224172	NA	2	Gm14340	lncRNA	ENSMUST00000148700
ENSMUSG00000074508	0.0645654	0.0141522	0.580521	0.854742	NA	9	Gm10706	lncRNA	ENSMUST00000128327
ENSMUSG00000074547	0.839203	0.00215023	0.389498	0.979401	NA	7	Rps8-ps4	processed_pseudogene	ENSMUST00000092523
ENSMUSG00000074553	1.60584	-0.0973008	0.430537	0.31618	NA	14	Eif1-ps1	processed_pseudogene	ENSMUST00000086606
ENSMUSG00000074564	0	0	0.805885	NA	NA	9	Gm10720	protein_coding	ENSMUST00000099050
ENSMUSG00000074569	0.0601147	-0.0116021	0.579494	0.880558	NA	2	Gcnt7	protein_coding	ENSMUST00000161334,ENSMUST00000099060
ENSMUSG00000074589	0	0	0.805885	NA	NA	3	4930449A18Rik	transcribed_unprocessed_pseudogene	ENSMUST00000094228,ENSMUST00000192453
ENSMUSG00000074593	0	0	0.805885	NA	NA	2	Spint5	protein_coding	ENSMUST00000103097,ENSMUST00000180193
ENSMUSG00000074594	0.0573396	0	0.577378	1	NA	2	Wfdc9	protein_coding	ENSMUST00000109335,ENSMUST00000099095
ENSMUSG00000074595	2.28467	-0.0443156	0.370786	0.606437	NA	2	Wfdc6a	protein_coding	ENSMUST00000099096,ENSMUST00000109342
ENSMUSG00000074596	0	0	0.805885	NA	NA	2	Spint3	protein_coding	ENSMUST00000099097
ENSMUSG00000074603	0.846024	0.0577318	0.51452	0.517045	NA	3	Gm10729	TEC	ENSMUST00000099104,ENSMUST00000193403
ENSMUSG00000074619	0.760263	-0.147035	0.559471	0.18889	NA	3	1700034I23Rik	protein_coding	ENSMUST00000099123
ENSMUSG00000074620	0	0	0.805885	NA	NA	3	Gm10731	processed_pseudogene	ENSMUST00000181171
ENSMUSG00000074628	1.80126	0.0715261	0.343838	0.42626	NA	2	Tldc2	protein_coding	ENSMUST00000099140,ENSMUST00000166140
ENSMUSG00000074639	0.250989	-0.0132491	0.559162	0.867722	NA	10	Rdh16f2	protein_coding	ENSMUST00000092058
ENSMUSG00000074647	0.198115	0.0283906	0.589471	0.716496	NA	2	Fam83c	protein_coding	ENSMUST00000239423,ENSMUST00000029143
ENSMUSG00000074650	2.89135	0.389205	0.901523	0.0383416	NA	13	Gm10735	TEC	ENSMUST00000099162
ENSMUSG00000074653	0.431009	0.0364762	0.511813	0.668924	NA	3	Lrrc31	protein_coding	ENSMUST00000130731,ENSMUST00000126658,ENSMUST00000194840,ENSMUST00000108263
ENSMUSG00000074655	0	0	0.805885	NA	NA	3	Gm1527	protein_coding	ENSMUST00000099170
ENSMUSG00000074678	0.32745	0.0394923	0.520695	0.644026	NA	2	Defb25	protein_coding	ENSMUST00000099203
ENSMUSG00000074679	0.0522608	-0.0116021	0.579494	0.880558	NA	2	Defb28	protein_coding	ENSMUST00000121912
ENSMUSG00000074680	0	0	0.805885	NA	NA	2	Defb26	protein_coding	ENSMUST00000099205
ENSMUSG00000074681	0	0	0.805885	NA	NA	2	Defb23	protein_coding	ENSMUST00000099206
ENSMUSG00000074695	0.685155	0.0453055	0.581687	0.583997	NA	10	Il22	protein_coding	ENSMUST00000096691
ENSMUSG00000074720	0	0	0.805885	NA	NA	GL456354.1	-1	protein_coding	ENSMUST00000099245
ENSMUSG00000074731	0.370786	0.000406952	0.53457	0.995994	NA	2	Zfp345	protein_coding	ENSMUST00000109914
ENSMUSG00000074734	0	0	0.805885	NA	NA	10	Taf7l2	protein_coding	ENSMUST00000099261,ENSMUST00000219858,ENSMUST00000220165
ENSMUSG00000074735	0.0601601	0	0.577378	1	NA	2	Gm21994	protein_coding	ENSMUST00000063463
ENSMUSG00000074739	0	0	0.805885	NA	NA	2	Gm10750	TEC	ENSMUST00000099266
ENSMUSG00000074753	0.231391	0.0150622	0.563234	0.849372	NA	2	Gm14092	lncRNA	ENSMUST00000136794
ENSMUSG00000074763	0	0	0.805885	NA	NA	2	Macrod2os2	lncRNA	ENSMUST00000143227,ENSMUST00000178769
ENSMUSG00000074764	0.114976	-0.0116021	0.579494	0.880558	NA	2	Sel1l2	protein_coding	ENSMUST00000122367,ENSMUST00000120133,ENSMUST00000134475
ENSMUSG00000074780	0.74638	0.0421295	0.410544	0.626119	NA	10	Anapc15-ps	protein_coding	ENSMUST00000218771,ENSMUST00000099328
ENSMUSG00000074783	0.0573396	0	0.577378	1	NA	2	AU019990	lncRNA	ENSMUST00000138751,ENSMUST00000143964,ENSMUST00000153028
ENSMUSG00000074804	0.0656343	0.0141522	0.580521	0.854742	NA	2	AU015228	processed_pseudogene	ENSMUST00000121103
ENSMUSG00000074812	0	0	0.805885	NA	NA	2	Spdye4c	protein_coding	ENSMUST00000155430,ENSMUST00000178601,ENSMUST00000144559
ENSMUSG00000074830	0	0	0.805885	NA	NA	13	Zfp640	transcribed_processed_pseudogene	ENSMUST00000224116,ENSMUST00000071320
ENSMUSG00000074832	0	0	0.805885	NA	NA	13	Zfp998	protein_coding	ENSMUST00000091541,ENSMUST00000173583,ENSMUST00000172579,ENSMUST00000172688
ENSMUSG00000074837	0	0	0.805885	NA	NA	2	Gm10770	protein_coding	ENSMUST00000099418
ENSMUSG00000074841	0.0627153	0	0.577378	1	NA	13	Cbx3-ps1	processed_pseudogene	ENSMUST00000091539
ENSMUSG00000074846	0	0	0.805885	NA	NA	2	Gm10774	processed_pseudogene	ENSMUST00000188689
ENSMUSG00000074849	0.306187	0.032021	0.563907	0.694551	NA	13	Spata31d1c	protein_coding	ENSMUST00000099427
ENSMUSG00000074868	0.363823	0.0421638	0.525092	0.622967	NA	13	Gm6478	processed_pseudogene	ENSMUST00000099450
ENSMUSG00000074870	0	0	0.805885	NA	NA	13	Cts3	protein_coding	ENSMUST00000224855,ENSMUST00000224967,ENSMUST00000224050,ENSMUST00000054702,ENSMUST00000225515,ENSMUST00000223815
ENSMUSG00000074871	0.0601601	0	0.577378	1	NA	13	Ctsm	protein_coding	ENSMUST00000225268,ENSMUST00000225965,ENSMUST00000099451,ENSMUST00000223778
ENSMUSG00000074874	2.35669	0.325637	0.73469	0.0498335	NA	13	Ctla2b	protein_coding	ENSMUST00000225439,ENSMUST00000171347,ENSMUST00000225732,ENSMUST00000021884
ENSMUSG00000074877	0	0	0.805885	NA	NA	3	Gm10780	pseudogene	ENSMUST00000099459
ENSMUSG00000074882	0	0	0.805885	NA	NA	19	Cyp2c68	protein_coding	ENSMUST00000099472
ENSMUSG00000074885	0	0	0.805885	NA	NA	13	Gm10782	lncRNA	ENSMUST00000223775,ENSMUST00000099476
ENSMUSG00000074887	0	0	0.805885	NA	NA	7	EU599041	lncRNA	ENSMUST00000205291,ENSMUST00000163106,ENSMUST00000205748,ENSMUST00000206405
ENSMUSG00000074895	0.650962	0.0516297	0.490056	0.558721	NA	13	Eif4e1b	protein_coding	ENSMUST00000139184,ENSMUST00000110003,ENSMUST00000132005,ENSMUST00000132728,ENSMUST00000152204,ENSMUST00000126525,ENSMUST00000132415,ENSMUST00000141398,ENSMUST00000142158,ENSMUST00000126785
ENSMUSG00000074913	0	0	0.805885	NA	NA	19	Gm815	protein_coding	ENSMUST00000235850,ENSMUST00000099536
ENSMUSG00000074919	0.0760553	0.0141522	0.580521	0.854742	NA	10	Gm10787	lncRNA	ENSMUST00000099552
ENSMUSG00000074928	0	0	0.805885	NA	NA	16	Krtap14	protein_coding	ENSMUST00000189774,ENSMUST00000099562
ENSMUSG00000074930	0.253543	-0.0131618	0.579682	0.86483	NA	2	Gm13981	processed_pseudogene	ENSMUST00000122360
ENSMUSG00000074945	0	0	0.805885	NA	NA	2	Olfr1314	protein_coding	ENSMUST00000099598,ENSMUST00000207976
ENSMUSG00000074946	0	0	0.805885	NA	NA	2	Olfr1313	protein_coding	ENSMUST00000099599,ENSMUST00000216071,ENSMUST00000213577
ENSMUSG00000074947	0	0	0.805885	NA	NA	2	Olfr1312	protein_coding	ENSMUST00000213582,ENSMUST00000099600,ENSMUST00000215531,ENSMUST00000213961
ENSMUSG00000074952	0	0	0.805885	NA	NA	2	Olfr1308	protein_coding	ENSMUST00000099605,ENSMUST00000207560
ENSMUSG00000074955	0	0	0.805885	NA	NA	2	Olfr1305	protein_coding	ENSMUST00000213737,ENSMUST00000216310,ENSMUST00000213405,ENSMUST00000099608
ENSMUSG00000074965	0	0	0.805885	NA	NA	2	Olfr1277	protein_coding	ENSMUST00000099619,ENSMUST00000214760
ENSMUSG00000074966	0	0	0.805885	NA	NA	2	Olfr1275	protein_coding	ENSMUST00000217539,ENSMUST00000216421,ENSMUST00000099620
ENSMUSG00000074970	0	0	0.805885	NA	NA	2	Gm10794	pseudogene	ENSMUST00000099624
ENSMUSG00000074973	0	0	0.805885	NA	NA	13	Gm11382	unprocessed_pseudogene	ENSMUST00000140484
ENSMUSG00000074978	2.57572	0.0418626	0.331177	0.622163	NA	8	Actg-ps1	processed_pseudogene	ENSMUST00000099636
ENSMUSG00000074987	0	0	0.805885	NA	NA	2	Wt1os	lncRNA	ENSMUST00000135153,ENSMUST00000174870,ENSMUST00000099647,ENSMUST00000172701
ENSMUSG00000074991	2.08274	0.246322	0.602933	0.0791241	NA	16	Gabrr3	protein_coding	ENSMUST00000114341
ENSMUSG00000074995	0	0	0.805885	NA	NA	16	Olfr201	protein_coding	ENSMUST00000099656,ENSMUST00000216834
ENSMUSG00000074996	0	0	0.805885	NA	NA	16	Olfr199	protein_coding	ENSMUST00000099657,ENSMUST00000214186
ENSMUSG00000074997	0.639369	0.122596	0.569436	0.243587	NA	2	Pin1rt1	protein_coding	ENSMUST00000099659
ENSMUSG00000074999	0.509481	0.0668157	0.584275	0.449808	NA	10	Gm10797	TEC	ENSMUST00000099661
ENSMUSG00000075002	0.414313	0.0636434	0.627516	0.444668	NA	16	Ftdc1	protein_coding	ENSMUST00000099663
ENSMUSG00000075006	0	0	0.805885	NA	NA	2	Gm10799	protein_coding	ENSMUST00000099666
ENSMUSG00000075014	0.265684	-0.0391767	0.598408	0.621684	NA	2	Gm10800	protein_coding	ENSMUST00000099683
ENSMUSG00000075015	0	0	0.805885	NA	NA	2	Gm10801	protein_coding	ENSMUST00000099684
ENSMUSG00000075025	0.0548786	0.0141522	0.580521	0.854742	NA	2	Gm10804	lncRNA	ENSMUST00000162565,ENSMUST00000099693,ENSMUST00000163052,ENSMUST00000167654
ENSMUSG00000075029	1.366	0.168492	0.787959	0.136912	NA	13	4930558J22Rik	lncRNA	ENSMUST00000139822
ENSMUSG00000075031	1.85001	-0.0113982	0.300657	0.889469	NA	13	H2bc3	protein_coding	ENSMUST00000099703
ENSMUSG00000075042	0	0	0.805885	NA	NA	14	4930431P03Rik	lncRNA	ENSMUST00000228859,ENSMUST00000166072,ENSMUST00000166127,ENSMUST00000228169,ENSMUST00000228658,ENSMUST00000227019
ENSMUSG00000075044	1.1752	0.140547	0.496875	0.197529	NA	19	Slc22a29	protein_coding	ENSMUST00000113298,ENSMUST00000140910,ENSMUST00000142517,ENSMUST00000149182
ENSMUSG00000075045	0.519309	0.0211952	0.460074	0.802039	NA	10	Gm4981	protein_coding	ENSMUST00000099726
ENSMUSG00000075046	0.0627153	0	0.577378	1	NA	10	Duxf3	protein_coding	ENSMUST00000176875,ENSMUST00000174056
ENSMUSG00000075061	0	0	0.805885	NA	NA	2	Olfr1272	protein_coding	ENSMUST00000117141,ENSMUST00000099750
ENSMUSG00000075062	0.134506	-0.0116021	0.579494	0.880558	NA	2	Olfr1271	protein_coding	ENSMUST00000099751,ENSMUST00000216383,ENSMUST00000217396
ENSMUSG00000075063	0	0	0.805885	NA	NA	2	Olfr142	protein_coding	ENSMUST00000099752,ENSMUST00000213968
ENSMUSG00000075064	0.0601147	-0.0116021	0.579494	0.880558	NA	2	Olfr1506	protein_coding	ENSMUST00000215571,ENSMUST00000213994
ENSMUSG00000075065	0	0	0.805885	NA	NA	2	Olfr1270	protein_coding	ENSMUST00000215975,ENSMUST00000099754,ENSMUST00000216354,ENSMUST00000215578,ENSMUST00000217139,ENSMUST00000213946
ENSMUSG00000075066	0	0	0.805885	NA	NA	2	Olfr32	protein_coding	ENSMUST00000215659,ENSMUST00000099755,ENSMUST00000215153,ENSMUST00000214973,ENSMUST00000215765,ENSMUST00000213293
ENSMUSG00000075067	0	0	0.805885	NA	NA	2	Olfr1267-ps1	polymorphic_pseudogene	ENSMUST00000118957
ENSMUSG00000075068	0	0	0.805885	NA	NA	2	Olfr140	protein_coding	ENSMUST00000099757,ENSMUST00000111506,ENSMUST00000216475
ENSMUSG00000075069	0.0613124	0	0.577378	1	NA	2	Olfr1264	protein_coding	ENSMUST00000099758,ENSMUST00000216616
ENSMUSG00000075072	0.124524	-0.0255897	0.5872	0.742766	NA	2	Olfr48	protein_coding	ENSMUST00000216674,ENSMUST00000099762,ENSMUST00000214428
ENSMUSG00000075073	0	0	0.805885	NA	NA	2	Olfr1256	protein_coding	ENSMUST00000111520,ENSMUST00000213833,ENSMUST00000215613,ENSMUST00000099763
ENSMUSG00000075074	0.129131	0.0280619	0.589236	0.719534	NA	2	Olfr1254	protein_coding	ENSMUST00000216587,ENSMUST00000099764,ENSMUST00000111523
ENSMUSG00000075075	0	0	0.805885	NA	NA	2	Olfr1253	protein_coding	ENSMUST00000099765,ENSMUST00000215988,ENSMUST00000213484,ENSMUST00000215185
ENSMUSG00000075078	0.0573396	0	0.577378	1	NA	2	Olfr1250	protein_coding	ENSMUST00000215730,ENSMUST00000099768,ENSMUST00000111527
ENSMUSG00000075079	0	0	0.805885	NA	NA	2	Olfr1249	protein_coding	ENSMUST00000216124,ENSMUST00000099769
ENSMUSG00000075081	0	0	0.805885	NA	NA	2	Olfr1247	protein_coding	ENSMUST00000111532,ENSMUST00000099771,ENSMUST00000216424
ENSMUSG00000075084	0	0	0.805885	NA	NA	2	Olfr1243	protein_coding	ENSMUST00000144885,ENSMUST00000216635,ENSMUST00000099775
ENSMUSG00000075085	0	0	0.805885	NA	NA	2	Olfr1242	protein_coding	ENSMUST00000099777,ENSMUST00000216001,ENSMUST00000143935,ENSMUST00000111540
ENSMUSG00000075086	0	0	0.805885	NA	NA	2	Olfr1241	protein_coding	ENSMUST00000099778,ENSMUST00000214743,ENSMUST00000215055
ENSMUSG00000075088	0	0	0.805885	NA	NA	2	Olfr1239	protein_coding	ENSMUST00000217181,ENSMUST00000099780,ENSMUST00000216762
ENSMUSG00000075090	0	0	0.805885	NA	NA	2	Olfr1234	protein_coding	ENSMUST00000137692,ENSMUST00000111543,ENSMUST00000099783
ENSMUSG00000075091	0	0	0.805885	NA	NA	2	Olfr1233	protein_coding	ENSMUST00000215469,ENSMUST00000216561,ENSMUST00000099784,ENSMUST00000215018
ENSMUSG00000075092	0	0	0.805885	NA	NA	2	Olfr1232	protein_coding	ENSMUST00000099785,ENSMUST00000213860,ENSMUST00000215679
ENSMUSG00000075093	0	0	0.805885	NA	NA	2	Olfr1231	protein_coding	ENSMUST00000099786,ENSMUST00000216144
ENSMUSG00000075094	0	0	0.805885	NA	NA	2	Olfr1230	protein_coding	ENSMUST00000099787
ENSMUSG00000075095	0	0	0.805885	NA	NA	2	Olfr1229	protein_coding	ENSMUST00000214593,ENSMUST00000099788,ENSMUST00000213883
ENSMUSG00000075097	0	0	0.805885	NA	NA	2	Olfr1226	protein_coding	ENSMUST00000099790,ENSMUST00000220416,ENSMUST00000215987,ENSMUST00000216445,ENSMUST00000214709,ENSMUST00000215562,ENSMUST00000217601
ENSMUSG00000075099	0	0	0.805885	NA	NA	2	Olfr1224-ps1	protein_coding	ENSMUST00000216833,ENSMUST00000216976,ENSMUST00000099793,ENSMUST00000099792,ENSMUST00000214069,ENSMUST00000216913
ENSMUSG00000075100	0.0717904	-0.0116021	0.579494	0.880558	NA	2	Olfr1223	protein_coding	ENSMUST00000217342
ENSMUSG00000075101	0.0573396	0	0.577378	1	NA	2	Olfr1222	protein_coding	ENSMUST00000099794,ENSMUST00000215816,ENSMUST00000214027
ENSMUSG00000075102	0.0613124	0	0.577378	1	NA	2	Olfr1221	protein_coding	ENSMUST00000099795,ENSMUST00000143255,ENSMUST00000217635,ENSMUST00000213404
ENSMUSG00000075104	0	0	0.805885	NA	NA	2	Olfr1219	protein_coding	ENSMUST00000213724,ENSMUST00000099797,ENSMUST00000214442,ENSMUST00000217421,ENSMUST00000215225
ENSMUSG00000075105	0	0	0.805885	NA	NA	2	Olfr1218	protein_coding	ENSMUST00000213609,ENSMUST00000215054,ENSMUST00000099798,ENSMUST00000215048
ENSMUSG00000075107	0	0	0.805885	NA	NA	2	Olfr1216	protein_coding	ENSMUST00000217000,ENSMUST00000216000,ENSMUST00000218738,ENSMUST00000099800
ENSMUSG00000075110	0	0	0.805885	NA	NA	2	Olfr1214	protein_coding	ENSMUST00000216026,ENSMUST00000217469,ENSMUST00000099804
ENSMUSG00000075111	0	0	0.805885	NA	NA	2	Olfr1213	protein_coding	ENSMUST00000168169,ENSMUST00000144908
ENSMUSG00000075112	0.128974	0.00126361	0.577403	0.986911	NA	2	Olfr1211	protein_coding	ENSMUST00000213412,ENSMUST00000141958,ENSMUST00000215205,ENSMUST00000099808
ENSMUSG00000075113	0	0	0.805885	NA	NA	2	Olfr1209	protein_coding	ENSMUST00000099809,ENSMUST00000213240,ENSMUST00000213136
ENSMUSG00000075114	0	0	0.805885	NA	NA	2	Olfr1208	protein_coding	ENSMUST00000214297,ENSMUST00000099810,ENSMUST00000214121
ENSMUSG00000075115	0	0	0.805885	NA	NA	2	Olfr1200	protein_coding	ENSMUST00000099811,ENSMUST00000217588
ENSMUSG00000075117	0.0596865	0	0.577378	1	NA	2	Olfr1198	protein_coding	ENSMUST00000215529,ENSMUST00000099814,ENSMUST00000215179
ENSMUSG00000075119	0	0	0.805885	NA	NA	2	Olfr1197	protein_coding	ENSMUST00000213118,ENSMUST00000099815
ENSMUSG00000075120	0.0601147	-0.0116021	0.579494	0.880558	NA	2	Olfr1196	protein_coding	ENSMUST00000216928,ENSMUST00000104892,ENSMUST00000216977
ENSMUSG00000075121	0.0717904	-0.0116021	0.579494	0.880558	NA	2	Olfr1195	protein_coding	ENSMUST00000213545,ENSMUST00000099818
ENSMUSG00000075125	0	0	0.805885	NA	NA	2	Olfr1181	protein_coding	ENSMUST00000099823,ENSMUST00000102619,ENSMUST00000213190
ENSMUSG00000075126	0	0	0.805885	NA	NA	2	Olfr475-ps1	polymorphic_pseudogene	ENSMUST00000117982
ENSMUSG00000075127	0	0	0.805885	NA	NA	2	Olfr1179	protein_coding	ENSMUST00000213157,ENSMUST00000099825
ENSMUSG00000075128	0	0	0.805885	NA	NA	2	Olfr1177-ps	protein_coding	ENSMUST00000137895,ENSMUST00000216713
ENSMUSG00000075132	0.317803	-0.0320792	0.562478	0.694499	NA	2	Olfr1173	protein_coding	ENSMUST00000099830,ENSMUST00000216887
ENSMUSG00000075133	0	0	0.805885	NA	NA	2	Olfr1170	protein_coding	ENSMUST00000214386,ENSMUST00000099831
ENSMUSG00000075136	0	0	0.805885	NA	NA	2	Olfr1164	protein_coding	ENSMUST00000099834
ENSMUSG00000075137	0	0	0.805885	NA	NA	2	Olfr1163	protein_coding	ENSMUST00000099835,ENSMUST00000215268
ENSMUSG00000075139	0	0	0.805885	NA	NA	2	Olfr1162	protein_coding	ENSMUST00000099837,ENSMUST00000183862
ENSMUSG00000075140	0	0	0.805885	NA	NA	2	Olfr73	protein_coding	ENSMUST00000099838,ENSMUST00000129056
ENSMUSG00000075141	0	0	0.805885	NA	NA	2	Olfr1160	protein_coding	ENSMUST00000215457,ENSMUST00000099839
ENSMUSG00000075142	0	0	0.805885	NA	NA	2	Olfr74	protein_coding	ENSMUST00000099840
ENSMUSG00000075143	0	0	0.805885	NA	NA	2	Olfr1157	protein_coding	ENSMUST00000099841
ENSMUSG00000075144	0	0	0.805885	NA	NA	2	Olfr1156	protein_coding	ENSMUST00000216726,ENSMUST00000216191,ENSMUST00000099842
ENSMUSG00000075145	0	0	0.805885	NA	NA	2	Olfr1155	protein_coding	ENSMUST00000215903,ENSMUST00000099843,ENSMUST00000214641
ENSMUSG00000075146	0	0	0.805885	NA	NA	2	Olfr1154	protein_coding	ENSMUST00000099844,ENSMUST00000215017,ENSMUST00000215862
ENSMUSG00000075148	0	0	0.805885	NA	NA	2	Olfr1141	protein_coding	ENSMUST00000099846
ENSMUSG00000075149	0	0	0.805885	NA	NA	2	Olfr1138	protein_coding	ENSMUST00000214573,ENSMUST00000099848
ENSMUSG00000075150	0	0	0.805885	NA	NA	2	Olfr1137	protein_coding	ENSMUST00000099850,ENSMUST00000214209
ENSMUSG00000075151	0	0	0.805885	NA	NA	2	Olfr1136	protein_coding	ENSMUST00000077471
ENSMUSG00000075153	0	0	0.805885	NA	NA	2	Olfr1135	protein_coding	ENSMUST00000213835,ENSMUST00000099853
ENSMUSG00000075155	0	0	0.805885	NA	NA	2	Olfr1133	protein_coding	ENSMUST00000217368,ENSMUST00000099855
ENSMUSG00000075156	0	0	0.805885	NA	NA	2	Olfr1128	protein_coding	ENSMUST00000102624
ENSMUSG00000075158	0	0	0.805885	NA	NA	2	Olfr1111	protein_coding	ENSMUST00000216378,ENSMUST00000214492,ENSMUST00000099860
ENSMUSG00000075159	0	0	0.805885	NA	NA	2	Olfr1110	protein_coding	ENSMUST00000099861,ENSMUST00000152758
ENSMUSG00000075160	0	0	0.805885	NA	NA	2	Olfr259	protein_coding	ENSMUST00000215828,ENSMUST00000216088,ENSMUST00000213978,ENSMUST00000099862
ENSMUSG00000075161	0	0	0.805885	NA	NA	2	Olfr1109	protein_coding	ENSMUST00000217066,ENSMUST00000099863,ENSMUST00000214636
ENSMUSG00000075162	0.544978	-0.0412472	0.51318	0.631584	NA	10	Gm10812	pseudogene	ENSMUST00000099864
ENSMUSG00000075163	0	0	0.805885	NA	NA	2	Olfr1107	protein_coding	ENSMUST00000214049,ENSMUST00000099865
ENSMUSG00000075164	0	0	0.805885	NA	NA	2	Olfr1106	protein_coding	ENSMUST00000099867,ENSMUST00000213781,ENSMUST00000217650
ENSMUSG00000075165	0	0	0.805885	NA	NA	2	Olfr1105	protein_coding	ENSMUST00000099868,ENSMUST00000215978
ENSMUSG00000075166	0	0	0.805885	NA	NA	2	Olfr1104	protein_coding	ENSMUST00000214857,ENSMUST00000215972,ENSMUST00000099869
ENSMUSG00000075167	0	0	0.805885	NA	NA	2	Olfr1101	protein_coding	ENSMUST00000099870,ENSMUST00000214411
ENSMUSG00000075168	0	0	0.805885	NA	NA	2	Olfr1099	protein_coding	ENSMUST00000213456,ENSMUST00000099871
ENSMUSG00000075169	0	0	0.805885	NA	NA	2	Olfr1098	protein_coding	ENSMUST00000111574,ENSMUST00000099872
ENSMUSG00000075170	0.0717904	-0.0116021	0.579494	0.880558	NA	2	Olfr1097	protein_coding	ENSMUST00000111576,ENSMUST00000217403
ENSMUSG00000075171	0	0	0.805885	NA	NA	2	Olfr1095	protein_coding	ENSMUST00000099874
ENSMUSG00000075172	0	0	0.805885	NA	NA	2	Olfr1090	protein_coding	ENSMUST00000215991,ENSMUST00000099875,ENSMUST00000217043
ENSMUSG00000075174	0	0	0.805885	NA	NA	2	Olfr1087	protein_coding	ENSMUST00000214141,ENSMUST00000099877
ENSMUSG00000075175	0	0	0.805885	NA	NA	2	Olfr1086	protein_coding	ENSMUST00000099878,ENSMUST00000213198
ENSMUSG00000075176	0	0	0.805885	NA	NA	2	Olfr1085	protein_coding	ENSMUST00000214566,ENSMUST00000213279,ENSMUST00000099879
ENSMUSG00000075179	0.0760553	0.0141522	0.580521	0.854742	NA	2	Olfr1079	protein_coding	ENSMUST00000111582,ENSMUST00000099882,ENSMUST00000216480
ENSMUSG00000075181	0	0	0.805885	NA	NA	2	Olfr1066	protein_coding	ENSMUST00000099885
ENSMUSG00000075184	0.494741	0.057113	0.532845	0.51863	NA	10	F930017D23Rik	lncRNA	ENSMUST00000215845,ENSMUST00000216878,ENSMUST00000099888,ENSMUST00000213342,ENSMUST00000216735,ENSMUST00000217420,ENSMUST00000215599
ENSMUSG00000075185	0	0	0.805885	NA	NA	2	Olfr1061	protein_coding	ENSMUST00000099889
ENSMUSG00000075186	0	0	0.805885	NA	NA	2	Olfr1058	protein_coding	ENSMUST00000102631,ENSMUST00000213998
ENSMUSG00000075187	0	0	0.805885	NA	NA	2	Olfr1057	protein_coding	ENSMUST00000099892,ENSMUST00000217435
ENSMUSG00000075188	0	0	0.805885	NA	NA	2	Olfr1056	protein_coding	ENSMUST00000099893,ENSMUST00000216547
ENSMUSG00000075189	0	0	0.805885	NA	NA	2	Olfr1055	protein_coding	ENSMUST00000188023,ENSMUST00000213564,ENSMUST00000099894
ENSMUSG00000075190	0	0	0.805885	NA	NA	2	Olfr1054	protein_coding	ENSMUST00000213205,ENSMUST00000099895
ENSMUSG00000075192	0	0	0.805885	NA	NA	2	Olfr1053	protein_coding	ENSMUST00000099897
ENSMUSG00000075193	0	0	0.805885	NA	NA	2	Olfr1051	protein_coding	ENSMUST00000217294,ENSMUST00000217245,ENSMUST00000099898,ENSMUST00000216432
ENSMUSG00000075194	0	0	0.805885	NA	NA	2	Olfr1049	protein_coding	ENSMUST00000099899,ENSMUST00000216185
ENSMUSG00000075195	0	0	0.805885	NA	NA	2	Olfr1048	protein_coding	ENSMUST00000099900,ENSMUST00000215607
ENSMUSG00000075196	0	0	0.805885	NA	NA	2	Olfr1047	protein_coding	ENSMUST00000099901,ENSMUST00000216056
ENSMUSG00000075197	0	0	0.805885	NA	NA	2	Olfr1046	protein_coding	ENSMUST00000099902,ENSMUST00000213987
ENSMUSG00000075198	0	0	0.805885	NA	NA	2	Olfr1045	protein_coding	ENSMUST00000099904,ENSMUST00000215763,ENSMUST00000216885
ENSMUSG00000075199	0	0	0.805885	NA	NA	2	Olfr52	protein_coding	ENSMUST00000215138,ENSMUST00000099905
ENSMUSG00000075200	0.0645654	0.0141522	0.580521	0.854742	NA	2	Olfr1044	protein_coding	ENSMUST00000215739,ENSMUST00000215285,ENSMUST00000099906,ENSMUST00000215171
ENSMUSG00000075201	0	0	0.805885	NA	NA	2	Olfr1043	protein_coding	ENSMUST00000213949,ENSMUST00000213886,ENSMUST00000216028,ENSMUST00000099907
ENSMUSG00000075202	0	0	0.805885	NA	NA	2	Olfr1042	protein_coding	ENSMUST00000099908,ENSMUST00000215624
ENSMUSG00000075203	0	0	0.805885	NA	NA	2	Olfr1040	protein_coding	ENSMUST00000099909
ENSMUSG00000075204	0	0	0.805885	NA	NA	2	Olfr1039	protein_coding	ENSMUST00000099910,ENSMUST00000214364,ENSMUST00000216566
ENSMUSG00000075205	0	0	0.805885	NA	NA	2	Olfr1037	protein_coding	ENSMUST00000213333,ENSMUST00000216886,ENSMUST00000099911,ENSMUST00000216020
ENSMUSG00000075206	0	0	0.805885	NA	NA	2	Olfr1024	protein_coding	ENSMUST00000099912
ENSMUSG00000075208	0.122402	0	0.577378	1	NA	2	Olfr1019	protein_coding	ENSMUST00000213515,ENSMUST00000102634
ENSMUSG00000075209	0	0	0.805885	NA	NA	2	Olfr1016	protein_coding	ENSMUST00000099915,ENSMUST00000216425,ENSMUST00000217410
ENSMUSG00000075210	0.152111	0.0303575	0.59095	0.698485	NA	2	Olfr1012	protein_coding	ENSMUST00000099916,ENSMUST00000214958,ENSMUST00000214255
ENSMUSG00000075211	0	0	0.805885	NA	NA	2	Olfr1006	protein_coding	ENSMUST00000099917,ENSMUST00000216084
ENSMUSG00000075212	0	0	0.805885	NA	NA	2	Olfr154	protein_coding	ENSMUST00000099918
ENSMUSG00000075214	0	0	0.805885	NA	NA	2	Olfr1002	protein_coding	ENSMUST00000215548,ENSMUST00000099920
ENSMUSG00000075215	0	0	0.805885	NA	NA	2	Olfr1000	protein_coding	ENSMUST00000216571,ENSMUST00000099921,ENSMUST00000213837
ENSMUSG00000075218	0	0	0.805885	NA	NA	2	Olfr995	protein_coding	ENSMUST00000216933,ENSMUST00000099924
ENSMUSG00000075219	0	0	0.805885	NA	NA	2	Olfr994	protein_coding	ENSMUST00000099925,ENSMUST00000217218,ENSMUST00000214679,ENSMUST00000215758
ENSMUSG00000075220	0	0	0.805885	NA	NA	2	Olfr993	protein_coding	ENSMUST00000099926
ENSMUSG00000075221	0	0	0.805885	NA	NA	2	Olfr992	protein_coding	ENSMUST00000215617,ENSMUST00000099927,ENSMUST00000214895,ENSMUST00000213749
ENSMUSG00000075222	0	0	0.805885	NA	NA	2	Olfr988	protein_coding	ENSMUST00000111597,ENSMUST00000215511,ENSMUST00000099928
ENSMUSG00000075223	0	0	0.805885	NA	NA	2	Olfr987	protein_coding	ENSMUST00000216347,ENSMUST00000111598,ENSMUST00000099929
ENSMUSG00000075228	0	0	0.805885	NA	NA	16	Gm10813	pseudogene	ENSMUST00000099936
ENSMUSG00000075245	1.11085	-0.0718985	0.420629	0.432186	NA	14	Gm6043	processed_pseudogene	ENSMUST00000099961
ENSMUSG00000075249	0.0601601	0	0.577378	1	NA	2	Fsip2	protein_coding	ENSMUST00000136202,ENSMUST00000143764,ENSMUST00000132967
ENSMUSG00000075265	0.772765	-0.0716212	0.436576	0.435093	NA	16	Tnk2os	lncRNA	ENSMUST00000141256
ENSMUSG00000075267	2.52518	-0.0546036	0.324753	0.528719	NA	2	Pjvk	protein_coding	ENSMUST00000153471,ENSMUST00000144817,ENSMUST00000099986
ENSMUSG00000075269	0.0576946	0	0.577378	1	NA	16	Bex6	protein_coding	ENSMUST00000231512,ENSMUST00000231941,ENSMUST00000099990
ENSMUSG00000075276	0.538583	0.00206652	0.487762	0.980186	NA	2	Gm13653	processed_pseudogene	ENSMUST00000122260
ENSMUSG00000075286	0.49943	-0.0994828	0.565112	0.313109	NA	16	Gm1968	lncRNA	ENSMUST00000231469,ENSMUST00000100016
ENSMUSG00000075288	1.02103	0.07154	0.430588	0.435036	NA	14	Gm6913	processed_pseudogene	ENSMUST00000100019
ENSMUSG00000075297	1.4033	-0.0351234	0.347918	0.67749	NA	10	H60b	protein_coding	ENSMUST00000131558,ENSMUST00000105522
ENSMUSG00000075307	24.2377	-1.59729	1.29514	NA	NA	2	Klhl41	protein_coding	ENSMUST00000100050
ENSMUSG00000075312	0.756608	0.108181	0.474291	0.281651	NA	2	Gm13597	processed_pseudogene	ENSMUST00000121239
ENSMUSG00000075325	0.311294	-0.0119868	0.579352	0.876705	NA	2	Gm13582	lncRNA	ENSMUST00000146034
ENSMUSG00000075335	0.0548786	0.0141522	0.580521	0.854742	NA	16	4930588K23Rik	lncRNA	ENSMUST00000156827
ENSMUSG00000075359	0.115389	0	0.577378	1	NA	Y	Gm20775	unprocessed_pseudogene	ENSMUST00000100115
ENSMUSG00000075370	1.32813	0.0345005	0.369075	0.684145	NA	16	Igll1	protein_coding	ENSMUST00000231439,ENSMUST00000100136
ENSMUSG00000075377	0	0	0.805885	NA	NA	2	Olfr362	protein_coding	ENSMUST00000213817,ENSMUST00000215927,ENSMUST00000100144
ENSMUSG00000075378	0.0596865	0	0.577378	1	NA	2	Olfr361	protein_coding	ENSMUST00000214969,ENSMUST00000100145,ENSMUST00000216663
ENSMUSG00000075379	0	0	0.805885	NA	NA	2	Olfr358	protein_coding	ENSMUST00000216437,ENSMUST00000100146
ENSMUSG00000075380	0	0	0.805885	NA	NA	2	Olfr355	protein_coding	ENSMUST00000213574,ENSMUST00000100147
ENSMUSG00000075382	0	0	0.805885	NA	NA	2	Olfr353	protein_coding	ENSMUST00000100149,ENSMUST00000217215,ENSMUST00000215925
ENSMUSG00000075383	0.0601601	0	0.577378	1	NA	2	Olfr351	protein_coding	ENSMUST00000213676,ENSMUST00000100150,ENSMUST00000215137
ENSMUSG00000075384	0	0	0.805885	NA	NA	2	Olfr3	protein_coding	ENSMUST00000100151,ENSMUST00000213988
ENSMUSG00000075387	0	0	0.805885	NA	NA	2	Olfr341	protein_coding	ENSMUST00000100154,ENSMUST00000213300
ENSMUSG00000075390	0.122875	0	0.577378	1	NA	4	Rpl36-ps8	processed_pseudogene	ENSMUST00000121187
ENSMUSG00000075394	2.26797	0.17684	0.637594	0.144593	NA	15	Hoxc4	protein_coding	ENSMUST00000165375,ENSMUST00000100164
ENSMUSG00000075395	0.0656343	0.0141522	0.580521	0.854742	NA	16	A630010A05Rik	protein_coding	ENSMUST00000129643,ENSMUST00000100165,ENSMUST00000147024
ENSMUSG00000075402	0.137425	0.00126361	0.577403	0.986911	NA	15	Krt76	protein_coding	ENSMUST00000100179
ENSMUSG00000075420	1.58043	0.00426334	0.324201	0.958577	NA	11	Smim6	protein_coding	ENSMUST00000132961
ENSMUSG00000075425	0	0	0.805885	NA	NA	2	Gm13547	protein_coding	ENSMUST00000113809,ENSMUST00000177379,ENSMUST00000113810
ENSMUSG00000075427	0.317209	-0.0239803	0.586131	0.758039	NA	15	Olfr288	protein_coding	ENSMUST00000165379,ENSMUST00000154964
ENSMUSG00000075431	0.112376	-0.0239804	0.586131	0.758039	NA	11	Gm11691	lncRNA	ENSMUST00000130963
ENSMUSG00000075465	0.716756	0.0402337	0.428605	0.641716	NA	14	Gm10837	lncRNA	ENSMUST00000100294
ENSMUSG00000075469	0.0656343	0.0141522	0.580521	0.854742	NA	9	Gm17205	processed_pseudogene	ENSMUST00000168370
ENSMUSG00000075480	0.481147	0.0531018	0.52412	0.545796	NA	11	Gm10840	TEC	ENSMUST00000238639,ENSMUST00000100326
ENSMUSG00000075510	2.34986	0.112904	0.379317	0.256035	NA	11	Fam187a	protein_coding	ENSMUST00000100369
ENSMUSG00000075512	0.0573396	0	0.577378	1	NA	14	Gm1587	lncRNA	ENSMUST00000228721
ENSMUSG00000075517	0	0	0.805885	NA	NA	15	Cyp2d37-ps	transcribed_unprocessed_pseudogene	ENSMUST00000229594,ENSMUST00000100380
ENSMUSG00000075520	0.412353	0.0567386	0.570633	0.51204	NA	2	Malrd1	protein_coding	ENSMUST00000146205
ENSMUSG00000075524	0.17559	0.00126361	0.577403	0.986911	NA	15	4930407I10Rik	protein_coding	ENSMUST00000100396
ENSMUSG00000075534	0.260255	-0.0143815	0.557189	0.857022	NA	2	Gm13262	lncRNA	ENSMUST00000149014
ENSMUSG00000075543	0	0	0.805885	NA	NA	5	Urad	protein_coding	ENSMUST00000100433
ENSMUSG00000075549	0.0645654	0.0141522	0.580521	0.854742	NA	14	Gm6878	lncRNA	ENSMUST00000100448
ENSMUSG00000075551	0	0	0.805885	NA	NA	5	Cyp3a41a	protein_coding	ENSMUST00000094111
ENSMUSG00000075552	0	0	0.805885	NA	NA	5	Cyp3a41b	protein_coding	ENSMUST00000075837
ENSMUSG00000075558	0	0	0.805885	NA	NA	10	Gm17151	lncRNA	ENSMUST00000105760
ENSMUSG00000075566	0	0	0.805885	NA	NA	11	Krtap4-6	protein_coding	ENSMUST00000100476
ENSMUSG00000075567	0	0	0.805885	NA	NA	11	Krtap1-4	protein_coding	ENSMUST00000100479
ENSMUSG00000075570	1.88528	0.217183	0.568381	0.0982556	NA	11	Krt26	protein_coding	ENSMUST00000148770,ENSMUST00000100482
ENSMUSG00000075571	0.779535	-0.0872514	0.518988	0.362525	NA	14	Defb30	protein_coding	ENSMUST00000111207,ENSMUST00000111208,ENSMUST00000111209,ENSMUST00000100490
ENSMUSG00000075572	0	0	0.805885	NA	NA	14	Defb43	protein_coding	ENSMUST00000100491
ENSMUSG00000075573	1.4528	0.0048916	0.3217	0.952463	NA	14	Defb47	protein_coding	ENSMUST00000100492
ENSMUSG00000075574	0	0	0.805885	NA	NA	14	Defb48	protein_coding	ENSMUST00000100493
ENSMUSG00000075581	0.894358	0.00542123	0.358216	0.947756	NA	14	Gm16409	processed_pseudogene	ENSMUST00000100510
ENSMUSG00000075586	0.840903	0.00506293	0.374567	0.951387	NA	11	Gm11529	lncRNA	ENSMUST00000153012
ENSMUSG00000075587	0.17468	0.00126361	0.577403	0.986911	NA	11	Gm11531	processed_pseudogene	ENSMUST00000117614
ENSMUSG00000075588	2.84644	0.673786	1.26074	0.0144595	NA	11	Hoxb2	protein_coding	ENSMUST00000100523,ENSMUST00000182030
ENSMUSG00000075589	0.258262	0.0472295	0.607809	0.556762	NA	11	Gm11536	lncRNA	ENSMUST00000130733
ENSMUSG00000075591	0.872259	0.0826676	0.413543	0.376867	NA	5	Gm10874	lncRNA	ENSMUST00000100526
ENSMUSG00000075593	0	0	0.805885	NA	NA	5	Gal3st4	protein_coding	ENSMUST00000100530,ENSMUST00000161647,ENSMUST00000161665,ENSMUST00000162557,ENSMUST00000161279
ENSMUSG00000075598	0	0	0.805885	NA	NA	5	Smok3c	protein_coding	ENSMUST00000110967,ENSMUST00000178402
ENSMUSG00000075599	0	0	0.805885	NA	NA	5	Smok3a	protein_coding	ENSMUST00000085886,ENSMUST00000171498
ENSMUSG00000075604	1.00282	-0.127506	0.526774	0.229887	NA	15	Cyp11b1	protein_coding	ENSMUST00000170259
ENSMUSG00000075605	0.671269	0.0346663	0.433129	0.686286	NA	15	Slurp2	protein_coding	ENSMUST00000057932
ENSMUSG00000075610	1.00944	-0.0366203	0.392536	0.6684	NA	11	Tmem92	protein_coding	ENSMUST00000143620,ENSMUST00000100554,ENSMUST00000162809
ENSMUSG00000075611	0.666662	0.0859622	0.487442	0.367679	NA	11	Gm11545	unprocessed_pseudogene	ENSMUST00000146507
ENSMUSG00000076430	0.951932	0.0601477	0.405484	0.499711	NA	13	Hus1b	protein_coding	ENSMUST00000102943
ENSMUSG00000076436	0.200319	0.0141522	0.580521	0.854742	NA	4	Oxct2a	protein_coding	ENSMUST00000102640
ENSMUSG00000076461	0.140621	0.0285532	0.589589	0.714998	NA	6	Trbv1	TR_V_gene	ENSMUST00000103262
ENSMUSG00000076462	0.198193	0.0283907	0.589471	0.716496	NA	6	Trbv2	TR_V_gene	ENSMUST00000103263
ENSMUSG00000076463	0.670725	0.2024	0.766599	0.114739	NA	6	Trbv3	TR_V_gene	ENSMUST00000103264
ENSMUSG00000076465	0	0	0.805885	NA	NA	6	Trbv5	TR_V_gene	ENSMUST00000103266
ENSMUSG00000076467	0.0656343	0.0141522	0.580521	0.854742	NA	6	Trbv13-1	TR_V_gene	ENSMUST00000194399,ENSMUST00000103268
ENSMUSG00000076469	0.362018	-0.0180016	0.46384	0.830853	NA	6	Trbv13-2	TR_V_gene	ENSMUST00000103270
ENSMUSG00000076470	0.205186	0.0402472	0.599848	0.612576	NA	6	Trbv13-3	TR_V_gene	ENSMUST00000103271
ENSMUSG00000076471	0.0760553	0.0141522	0.580521	0.854742	NA	6	Trbv14	TR_V_gene	ENSMUST00000103272
ENSMUSG00000076472	0.0760553	0.0141522	0.580521	0.854742	NA	6	Trbv15	TR_V_gene	ENSMUST00000103273
ENSMUSG00000076473	0.419595	0.0575425	0.621232	0.482387	NA	6	Trbv16	TR_V_gene	ENSMUST00000103274
ENSMUSG00000076474	0.0656343	0.0141522	0.580521	0.854742	NA	6	Trbv17	TR_V_gene	ENSMUST00000103275
ENSMUSG00000076475	0.14169	0.0288106	0.589776	0.712628	NA	6	Trbv19	TR_V_gene	ENSMUST00000103276
ENSMUSG00000076476	0.228166	0.0431678	0.603016	0.588728	NA	6	Trbv20	TR_V_gene	ENSMUST00000103277
ENSMUSG00000076477	0	0	0.805885	NA	NA	6	Trbv21	TR_V_gene	ENSMUST00000195087,ENSMUST00000103278
ENSMUSG00000076478	0.0601601	0	0.577378	1	NA	6	Trbv23	TR_V_gene	ENSMUST00000193997,ENSMUST00000103279
ENSMUSG00000076479	0.195834	0.0390001	0.598569	0.622976	NA	6	Trbv26	TR_V_gene	ENSMUST00000103280,ENSMUST00000193064
ENSMUSG00000076480	0.0627153	0	0.577378	1	NA	6	Trbv29	TR_V_gene	ENSMUST00000103281
ENSMUSG00000076481	0	0	0.805885	NA	NA	6	Trbv30	TR_V_gene	ENSMUST00000103282,ENSMUST00000191646
ENSMUSG00000076483	0.14169	0.0288106	0.589776	0.712628	NA	6	Trbj1-1	TR_J_gene	ENSMUST00000103284
ENSMUSG00000076484	0.0669243	0	0.577378	1	NA	6	Trbj1-2	TR_J_gene	ENSMUST00000103285
ENSMUSG00000076485	0.140621	0.0285532	0.589589	0.714998	NA	6	Trbj1-3	TR_J_gene	ENSMUST00000192366,ENSMUST00000103286
ENSMUSG00000076486	0.2938	0.0509323	0.612546	0.528855	NA	6	Trbj1-4	TR_J_gene	ENSMUST00000103287
ENSMUSG00000076487	0.14169	0.0288106	0.589776	0.712628	NA	6	Trbj1-5	TR_J_gene	ENSMUST00000103288
ENSMUSG00000076488	0	0	0.805885	NA	NA	6	Trbj1-6	TR_J_gene	ENSMUST00000103289
ENSMUSG00000076489	0.264684	0.0404536	0.600064	0.610867	NA	6	Trbj1-7	TR_J_gene	ENSMUST00000193061,ENSMUST00000103290
ENSMUSG00000076490	2.81474	1.2873	1.52213	0.00359823	NA	6	Trbc1	TR_C_gene	ENSMUST00000192856,ENSMUST00000103291
ENSMUSG00000076492	0.0760553	0.0141522	0.580521	0.854742	NA	6	Trbj2-1	TR_J_gene	ENSMUST00000103293
ENSMUSG00000076493	0	0	0.805885	NA	NA	6	Trbj2-2	TR_J_gene	ENSMUST00000103294
ENSMUSG00000076494	0.137368	0.0141522	0.580521	0.854742	NA	6	Trbj2-3	TR_J_gene	ENSMUST00000103295
ENSMUSG00000076495	0.207324	0.0405312	0.600146	0.610225	NA	6	Trbj2-4	TR_J_gene	ENSMUST00000103296
ENSMUSG00000076496	0.196903	0.0391467	0.598717	0.621747	NA	6	Trbj2-5	TR_J_gene	ENSMUST00000103297
ENSMUSG00000076497	0.496872	0.0834283	0.531085	0.3788	NA	6	Trbj2-7	TR_J_gene	ENSMUST00000103298
ENSMUSG00000076499	0.304221	0.0519569	0.613916	0.521342	NA	6	Trbv31	TR_V_gene	ENSMUST00000103300,ENSMUST00000193003
ENSMUSG00000076500	0.0613124	0	0.577378	1	NA	6	Gm20730	IG_LV_gene	ENSMUST00000103301
ENSMUSG00000076501	0	0	0.805885	NA	NA	6	Igkv2-137	IG_V_gene	ENSMUST00000103302
ENSMUSG00000076505	0	0	0.805885	NA	NA	6	Igkv1-131	IG_V_gene	ENSMUST00000103306
ENSMUSG00000076508	0	0	0.805885	NA	NA	6	Igkv17-127	IG_V_gene	ENSMUST00000200586,ENSMUST00000103309
ENSMUSG00000076512	0	0	0.805885	NA	NA	6	Igkv9-123	IG_V_gene	ENSMUST00000103313
ENSMUSG00000076514	0	0	0.805885	NA	NA	6	Igkv17-121	IG_V_gene	ENSMUST00000103315,ENSMUST00000197515
ENSMUSG00000076518	0	0	0.805885	NA	NA	6	Igkv2-112	IG_V_gene	ENSMUST00000103319,ENSMUST00000103318
ENSMUSG00000076522	0.0645654	0.0141522	0.580521	0.854742	NA	6	Igkv16-104	IG_V_gene	ENSMUST00000103323
ENSMUSG00000076523	0	0	0.805885	NA	NA	6	Igkv15-103	IG_V_gene	ENSMUST00000103324
ENSMUSG00000076525	0	0	0.805885	NA	NA	6	Igkv1-99	IG_V_gene	ENSMUST00000168090,ENSMUST00000103326
ENSMUSG00000076526	0	0	0.805885	NA	NA	6	Igkv12-98	IG_V_gene	ENSMUST00000196839,ENSMUST00000103327
ENSMUSG00000076530	0	0	0.805885	NA	NA	6	Igkv11-106	IG_V_pseudogene	ENSMUST00000103331
ENSMUSG00000076531	0	0	0.805885	NA	NA	6	Igkv4-92	IG_V_gene	ENSMUST00000103332
ENSMUSG00000076532	0	0	0.805885	NA	NA	6	Igkv4-91	IG_V_gene	ENSMUST00000103333
ENSMUSG00000076533	0	0	0.805885	NA	NA	6	Igkv4-90	IG_V_gene	ENSMUST00000103334
ENSMUSG00000076534	0.133849	0	0.577378	1	NA	6	Igkv12-89	IG_V_gene	ENSMUST00000199143,ENSMUST00000103335
ENSMUSG00000076535	0	0	0.805885	NA	NA	6	Igkv1-88	IG_V_gene	ENSMUST00000103336
ENSMUSG00000076536	0	0	0.805885	NA	NA	6	Igkv4-86	IG_V_gene	ENSMUST00000103337,ENSMUST00000200454
ENSMUSG00000076538	0.0645654	0.0141522	0.580521	0.854742	NA	6	Igkv13-84	IG_V_gene	ENSMUST00000103339
ENSMUSG00000076539	0	0	0.805885	NA	NA	6	Igkv4-81	IG_V_gene	ENSMUST00000197966,ENSMUST00000103340
ENSMUSG00000076540	0.0522608	-0.0116021	0.579494	0.880558	NA	6	Igkv4-80	IG_V_gene	ENSMUST00000103341
ENSMUSG00000076541	0	0	0.805885	NA	NA	6	Igkv4-79	IG_V_gene	ENSMUST00000103342
ENSMUSG00000076543	0	0	0.805885	NA	NA	6	Igkv4-74	IG_V_gene	ENSMUST00000103344
ENSMUSG00000076545	0	0	0.805885	NA	NA	6	Igkv4-72	IG_V_gene	ENSMUST00000103346
ENSMUSG00000076547	0	0	0.805885	NA	NA	6	Igkv4-70	IG_V_gene	ENSMUST00000103348
ENSMUSG00000076548	0	0	0.805885	NA	NA	6	Igkv4-69	IG_V_gene	ENSMUST00000103349
ENSMUSG00000076549	0.0613124	0	0.577378	1	NA	6	Igkv4-68	IG_V_gene	ENSMUST00000103350
ENSMUSG00000076550	0	0	0.805885	NA	NA	6	Igkv4-63	IG_V_gene	ENSMUST00000196595,ENSMUST00000103351
ENSMUSG00000076552	0	0	0.805885	NA	NA	6	Igkv4-61	IG_V_gene	ENSMUST00000199160,ENSMUST00000103353
ENSMUSG00000076555	0.262881	0.0402472	0.599848	0.612576	NA	6	Igkv4-57-1	IG_V_gene	ENSMUST00000103356
ENSMUSG00000076556	0.0760553	0.0141522	0.580521	0.854742	NA	6	Igkv4-57	IG_V_gene	ENSMUST00000103357
ENSMUSG00000076557	0	0	0.805885	NA	NA	6	Igkv4-83	IG_V_pseudogene	ENSMUST00000196933
ENSMUSG00000076562	0.0576946	0	0.577378	1	NA	6	Igkv4-50	IG_V_gene	ENSMUST00000103363
ENSMUSG00000076563	0.127281	0.0141522	0.580521	0.854742	NA	6	Igkv5-48	IG_V_gene	ENSMUST00000103364
ENSMUSG00000076564	0.109757	0.0256008	0.587403	0.742583	NA	6	Igkv12-46	IG_V_gene	ENSMUST00000103365
ENSMUSG00000076569	0.0548786	0.0141522	0.580521	0.854742	NA	6	Igkv5-39	IG_V_gene	ENSMUST00000197290,ENSMUST00000103370
ENSMUSG00000076570	0	0	0.805885	NA	NA	6	Igkv12-38	IG_V_gene	ENSMUST00000198880,ENSMUST00000103371
ENSMUSG00000076571	0	0	0.805885	NA	NA	6	Igkv5-37	IG_V_gene	ENSMUST00000103372
ENSMUSG00000076572	0	0	0.805885	NA	NA	6	Igkv18-36	IG_V_gene	ENSMUST00000200160,ENSMUST00000103373
ENSMUSG00000076573	0	0	0.805885	NA	NA	6	Igkv1-35	IG_V_gene	ENSMUST00000197820,ENSMUST00000103374
ENSMUSG00000076575	0	0	0.805885	NA	NA	6	Igkv7-33	IG_V_gene	ENSMUST00000103376,ENSMUST00000197429
ENSMUSG00000076576	0.122875	0	0.577378	1	NA	6	Igkv6-32	IG_V_gene	ENSMUST00000103377
ENSMUSG00000076577	0.126961	-0.0116021	0.579494	0.880558	NA	6	Igkv8-30	IG_V_gene	ENSMUST00000103378
ENSMUSG00000076578	0.301318	0	0.577378	1	NA	6	Igkv6-29	IG_V_gene	ENSMUST00000197371,ENSMUST00000103379
ENSMUSG00000076580	0.274393	0.0493205	0.610442	0.540857	NA	6	Igkv8-27	IG_V_gene	ENSMUST00000197272,ENSMUST00000103381
ENSMUSG00000076581	0	0	0.805885	NA	NA	6	Igkv8-26	IG_V_gene	ENSMUST00000103382
ENSMUSG00000076583	0	0	0.805885	NA	NA	6	Igkv8-24	IG_V_gene	ENSMUST00000103384
ENSMUSG00000076586	0.3231	-0.0404494	0.528048	0.635485	NA	6	Igkv8-21	IG_V_gene	ENSMUST00000103387
ENSMUSG00000076587	0.356253	-0.0141721	0.548031	0.860411	NA	6	Igkv6-20	IG_V_gene	ENSMUST00000103388
ENSMUSG00000076589	0	0	0.805885	NA	NA	6	Igkv8-18	IG_V_gene	ENSMUST00000103390
ENSMUSG00000076591	0	0	0.805885	NA	NA	6	Igkv8-16	IG_V_gene	ENSMUST00000195945,ENSMUST00000103392
ENSMUSG00000076594	0	0	0.805885	NA	NA	6	Igkv6-13	IG_V_gene	ENSMUST00000198184,ENSMUST00000103395
ENSMUSG00000076596	0	0	0.805885	NA	NA	6	Igkv3-10	IG_V_gene	ENSMUST00000103397,ENSMUST00000196940
ENSMUSG00000076598	0	0	0.805885	NA	NA	6	Igkv3-7	IG_V_gene	ENSMUST00000103399,ENSMUST00000197560
ENSMUSG00000076604	0	0	0.805885	NA	NA	6	Igkj1	IG_J_gene	ENSMUST00000103405
ENSMUSG00000076605	0	0	0.805885	NA	NA	6	Igkj2	IG_J_gene	ENSMUST00000198234,ENSMUST00000103406
ENSMUSG00000076606	0.330992	-0.0142049	0.54764	0.86015	NA	6	Igkj3	IG_J_gene	ENSMUST00000103407,ENSMUST00000199487
ENSMUSG00000076607	0.394312	0.00489985	0.462243	0.953322	NA	6	Igkj4	IG_J_gene	ENSMUST00000103408
ENSMUSG00000076608	0	0	0.805885	NA	NA	6	Igkj5	IG_J_gene	ENSMUST00000103409,ENSMUST00000199459
ENSMUSG00000076613	2.92822	0.138434	0.426101	0.194587	NA	12	Ighg2b	IG_C_gene	ENSMUST00000103418,ENSMUST00000192188
ENSMUSG00000076614	0.900015	0.130152	0.66651	0.21706	NA	12	Ighg1	IG_C_gene	ENSMUST00000194304,ENSMUST00000103420
ENSMUSG00000076615	0.498705	0.0181019	0.497941	0.828594	NA	12	Ighg3	IG_C_gene	ENSMUST00000103423,ENSMUST00000223179
ENSMUSG00000076618	1.62011	-0.0648162	0.372345	0.467676	NA	12	Ighj4	IG_J_gene	ENSMUST00000103427
ENSMUSG00000076619	1.02467	0.00217512	0.376289	0.979104	NA	12	Ighj3	IG_J_gene	ENSMUST00000103428
ENSMUSG00000076620	1.13498	0.0707467	0.424253	0.438823	NA	12	Ighj2	IG_J_gene	ENSMUST00000192746,ENSMUST00000103429
ENSMUSG00000076621	2.242	-0.120304	0.417861	0.238746	NA	12	Ighj1	IG_J_gene	ENSMUST00000103430
ENSMUSG00000076630	0	0	0.805885	NA	NA	12	Ighd1-1	IG_D_gene	ENSMUST00000103439
ENSMUSG00000076632	0	0	0.805885	NA	NA	12	Gm16968	IG_D_gene	ENSMUST00000103441
ENSMUSG00000076633	0	0	0.805885	NA	NA	12	Ighv5-2	IG_V_gene	ENSMUST00000103442,ENSMUST00000195468
ENSMUSG00000076646	0	0	0.805885	NA	NA	12	Ighv2-6-8	IG_V_gene	ENSMUST00000192911,ENSMUST00000103455
ENSMUSG00000076652	0.0760553	0.0141522	0.580521	0.854742	NA	12	Ighv7-3	IG_V_gene	ENSMUST00000103461
ENSMUSG00000076653	0	0	0.805885	NA	NA	12	Ighv7-2	IG_V_gene	ENSMUST00000103462,ENSMUST00000193133
ENSMUSG00000076655	0	0	0.805885	NA	NA	12	Ighv4-1	IG_V_gene	ENSMUST00000103464
ENSMUSG00000076661	0	0	0.805885	NA	NA	12	Ighv16-1	IG_V_gene	ENSMUST00000195641,ENSMUST00000103470
ENSMUSG00000076665	0	0	0.805885	NA	NA	12	Ighv7-1	IG_V_gene	ENSMUST00000103474
ENSMUSG00000076666	0	0	0.805885	NA	NA	12	Ighv14-4	IG_V_gene	ENSMUST00000103475,ENSMUST00000195706
ENSMUSG00000076668	0	0	0.805885	NA	NA	12	Ighv7-4	IG_V_gene	ENSMUST00000103477,ENSMUST00000192499
ENSMUSG00000076670	0	0	0.805885	NA	NA	12	Ighv3-5	IG_V_gene	ENSMUST00000195619,ENSMUST00000103479
ENSMUSG00000076671	0	0	0.805885	NA	NA	12	Ighv13-2	IG_V_gene	ENSMUST00000125484,ENSMUST00000183954
ENSMUSG00000076672	0.171446	-0.0229936	0.585468	0.767502	NA	12	Ighv3-6	IG_V_gene	ENSMUST00000103481,ENSMUST00000195124
ENSMUSG00000076674	0	0	0.805885	NA	NA	12	Ighv3-8	IG_V_gene	ENSMUST00000103483
ENSMUSG00000076676	0	0	0.805885	NA	NA	12	Ighv12-3	IG_V_gene	ENSMUST00000103485
ENSMUSG00000076677	0	0	0.805885	NA	NA	12	Ighv6-3	IG_V_gene	ENSMUST00000103486
ENSMUSG00000076680	0.0576946	0	0.577378	1	NA	12	Ighv6-6	IG_V_gene	ENSMUST00000103489
ENSMUSG00000076688	0	0	0.805885	NA	NA	12	Ighv15-2	IG_V_gene	ENSMUST00000103497,ENSMUST00000195337
ENSMUSG00000076695	0	0	0.805885	NA	NA	12	Ighv1-18	IG_V_gene	ENSMUST00000103504,ENSMUST00000194350
ENSMUSG00000076709	0	0	0.805885	NA	NA	12	Ighv1-47	IG_V_gene	ENSMUST00000194865,ENSMUST00000103518
ENSMUSG00000076710	0	0	0.805885	NA	NA	12	Ighv1-49	IG_V_gene	ENSMUST00000192724,ENSMUST00000103519
ENSMUSG00000076731	0.12468	0.00126361	0.577403	0.986911	NA	12	Ighv8-12	IG_V_gene	ENSMUST00000199266,ENSMUST00000103540
ENSMUSG00000076733	0	0	0.805885	NA	NA	12	Ighv8-13	IG_V_gene	ENSMUST00000103542,ENSMUST00000164041
ENSMUSG00000076744	0	0	0.805885	NA	NA	13	Trgv7	TR_V_gene	ENSMUST00000103553
ENSMUSG00000076745	0	0	0.805885	NA	NA	13	Trgv4	TR_V_gene	ENSMUST00000103554
ENSMUSG00000076746	0	0	0.805885	NA	NA	13	Trgv6	TR_V_gene	ENSMUST00000103555,ENSMUST00000198330
ENSMUSG00000076747	0	0	0.805885	NA	NA	13	Trgv5	TR_V_gene	ENSMUST00000103556,ENSMUST00000199017
ENSMUSG00000076749	0.11667	-0.0239804	0.586131	0.758039	NA	13	Trgc1	TR_C_gene	ENSMUST00000103558
ENSMUSG00000076750	0	0	0.805885	NA	NA	13	Trgv3	TR_V_gene	ENSMUST00000103559,ENSMUST00000198663
ENSMUSG00000076752	0.674584	0.0200973	0.434124	0.811943	NA	13	Trgc2	TR_C_gene	ENSMUST00000103561
ENSMUSG00000076754	0.0669243	0	0.577378	1	NA	13	Trgv2	TR_V_gene	ENSMUST00000103563
ENSMUSG00000076755	0.125431	0	0.577378	1	NA	13	Trgv1	TR_V_gene	ENSMUST00000103564
ENSMUSG00000076757	0.261744	0.0333876	0.57098	0.680757	NA	13	Trgc4	TR_C_gene	ENSMUST00000179181
ENSMUSG00000076758	0	0	0.805885	NA	NA	14	Trav1	TR_V_gene	ENSMUST00000103567,ENSMUST00000185651
ENSMUSG00000076759	0	0	0.805885	NA	NA	14	Trav2	TR_V_gene	ENSMUST00000196939,ENSMUST00000103568
ENSMUSG00000076760	0.0717904	-0.0116021	0.579494	0.880558	NA	14	Trav3-1	TR_V_gene	ENSMUST00000103569
ENSMUSG00000076761	0	0	0.805885	NA	NA	14	Trav5-1	TR_V_gene	ENSMUST00000103570
ENSMUSG00000076762	0	0	0.805885	NA	NA	14	Trav6-1	TR_V_gene	ENSMUST00000103571
ENSMUSG00000076764	0	0	0.805885	NA	NA	14	Trav6-2	TR_V_gene	ENSMUST00000198058,ENSMUST00000103573
ENSMUSG00000076770	0	0	0.805885	NA	NA	14	Trav8d-1	TR_V_gene	ENSMUST00000103580
ENSMUSG00000076778	0	0	0.805885	NA	NA	14	Trav13d-1	TR_V_gene	ENSMUST00000103588
ENSMUSG00000076795	0	0	0.805885	NA	NA	14	Trav8d-2	TR_V_gene	ENSMUST00000103605,ENSMUST00000198439
ENSMUSG00000076796	0	0	0.805885	NA	NA	14	Trav16d-dv11	TR_V_gene	ENSMUST00000103606
ENSMUSG00000076800	0	0	0.805885	NA	NA	14	Trav6n-5	TR_V_gene	ENSMUST00000103611
ENSMUSG00000076802	0	0	0.805885	NA	NA	14	Trav6n-6	TR_V_gene	ENSMUST00000181793,ENSMUST00000103613
ENSMUSG00000076821	0	0	0.805885	NA	NA	14	Trav8n-2	TR_V_gene	ENSMUST00000103632
ENSMUSG00000076822	0	0	0.805885	NA	NA	14	Trav16n	TR_V_gene	ENSMUST00000199280,ENSMUST00000103633
ENSMUSG00000076823	0	0	0.805885	NA	NA	14	Trav13n-4	TR_V_gene	ENSMUST00000103634,ENSMUST00000196105
ENSMUSG00000076824	0	0	0.805885	NA	NA	14	Trav14n-3	TR_V_gene	ENSMUST00000103635,ENSMUST00000103652
ENSMUSG00000076826	0	0	0.805885	NA	NA	14	Trav4-2	TR_V_gene	ENSMUST00000103637
ENSMUSG00000076831	0	0	0.805885	NA	NA	14	Trav8-1	TR_V_gene	ENSMUST00000103643
ENSMUSG00000076839	0	0	0.805885	NA	NA	14	Trav13-1	TR_V_gene	ENSMUST00000103651
ENSMUSG00000076840	0	0	0.805885	NA	NA	14	Trav14-1	TR_V_gene	ENSMUST00000198297
ENSMUSG00000076846	0.196568	0.0390648	0.598635	0.622433	NA	14	Trav13-2	TR_V_gene	ENSMUST00000103658
ENSMUSG00000076848	0	0	0.805885	NA	NA	14	Trav15-2-dv6-2	TR_V_gene	ENSMUST00000103660
ENSMUSG00000076855	0	0	0.805885	NA	NA	14	Trav16	TR_V_gene	ENSMUST00000103667
ENSMUSG00000076858	1.45184	-0.0211543	0.349958	0.799418	NA	14	Trav3-4	TR_V_gene	ENSMUST00000103670
ENSMUSG00000076861	0	0	0.805885	NA	NA	14	Trav18	TR_V_gene	ENSMUST00000103673,ENSMUST00000186573
ENSMUSG00000076862	0.120513	0.0265971	0.588148	0.733193	NA	14	Trav19	TR_V_gene	ENSMUST00000103674
ENSMUSG00000076863	0	0	0.805885	NA	NA	14	Trav21-dv12	TR_V_gene	ENSMUST00000180938
ENSMUSG00000076864	0.783742	0.00621777	0.447741	0.940872	NA	14	Trdv1	TR_V_gene	ENSMUST00000103676,ENSMUST00000187163
ENSMUSG00000076865	0	0	0.805885	NA	NA	14	Trdv2-1	TR_V_gene	ENSMUST00000197130,ENSMUST00000103677
ENSMUSG00000076866	0	0	0.805885	NA	NA	14	Trdv2-2	TR_V_gene	ENSMUST00000103678
ENSMUSG00000076867	1.7223	-0.0565602	0.328662	0.515821	NA	14	Trdv4	TR_V_gene	ENSMUST00000103679
ENSMUSG00000076870	0.0656343	0.0141522	0.580521	0.854742	NA	14	Trdj1	TR_J_gene	ENSMUST00000103682
ENSMUSG00000076871	0	0	0.805885	NA	NA	14	Trdj2	TR_J_gene	ENSMUST00000103683
ENSMUSG00000076873	0.187437	0.0265971	0.588148	0.733193	NA	14	Trdv5	TR_V_gene	ENSMUST00000103685
ENSMUSG00000076874	0.128818	-0.0263167	0.587687	0.735931	NA	14	Traj59	TR_J_gene	ENSMUST00000197589,ENSMUST00000103686
ENSMUSG00000076875	0.121427	-0.0116021	0.579494	0.880558	NA	14	Traj58	TR_J_gene	ENSMUST00000103687
ENSMUSG00000076876	0	0	0.805885	NA	NA	14	Traj57	TR_J_gene	ENSMUST00000196977,ENSMUST00000103688
ENSMUSG00000076877	0	0	0.805885	NA	NA	14	Traj56	TR_J_gene	ENSMUST00000103689
ENSMUSG00000076878	0	0	0.805885	NA	NA	14	Traj53	TR_J_gene	ENSMUST00000103690
ENSMUSG00000076879	0.0548786	0.0141522	0.580521	0.854742	NA	14	Traj52	TR_J_gene	ENSMUST00000103691
ENSMUSG00000076880	0	0	0.805885	NA	NA	14	Traj51	TR_J_pseudogene	ENSMUST00000103692
ENSMUSG00000076881	0	0	0.805885	NA	NA	14	Traj50	TR_J_gene	ENSMUST00000103693
ENSMUSG00000076882	0	0	0.805885	NA	NA	14	Traj49	TR_J_gene	ENSMUST00000103694,ENSMUST00000199452
ENSMUSG00000076883	0.0656343	0.0141522	0.580521	0.854742	NA	14	Traj48	TR_J_gene	ENSMUST00000200046,ENSMUST00000103695
ENSMUSG00000076884	0	0	0.805885	NA	NA	14	Traj46	TR_J_gene	ENSMUST00000103696
ENSMUSG00000076885	0	0	0.805885	NA	NA	14	Traj45	TR_J_gene	ENSMUST00000103697
ENSMUSG00000076886	0	0	0.805885	NA	NA	14	Traj44	TR_J_gene	ENSMUST00000103698
ENSMUSG00000076887	0	0	0.805885	NA	NA	14	Traj43	TR_J_gene	ENSMUST00000103699
ENSMUSG00000076888	0	0	0.805885	NA	NA	14	Traj42	TR_J_gene	ENSMUST00000103700
ENSMUSG00000076889	0	0	0.805885	NA	NA	14	Traj41	TR_J_gene	ENSMUST00000103701
ENSMUSG00000076890	0	0	0.805885	NA	NA	14	Traj40	TR_J_gene	ENSMUST00000103702
ENSMUSG00000076891	0	0	0.805885	NA	NA	14	Traj39	TR_J_gene	ENSMUST00000103703
ENSMUSG00000076892	0	0	0.805885	NA	NA	14	Traj38	TR_J_gene	ENSMUST00000103704
ENSMUSG00000076893	0.128818	-0.0263167	0.587687	0.735931	NA	14	Traj37	TR_J_gene	ENSMUST00000103705
ENSMUSG00000076894	0	0	0.805885	NA	NA	14	Traj35	TR_J_gene	ENSMUST00000103706
ENSMUSG00000076895	0	0	0.805885	NA	NA	14	Traj34	TR_J_gene	ENSMUST00000103707
ENSMUSG00000076896	0	0	0.805885	NA	NA	14	Traj33	TR_J_gene	ENSMUST00000103708
ENSMUSG00000076897	0	0	0.805885	NA	NA	14	Traj32	TR_J_gene	ENSMUST00000103709
ENSMUSG00000076898	0	0	0.805885	NA	NA	14	Traj31	TR_J_gene	ENSMUST00000103710
ENSMUSG00000076899	0	0	0.805885	NA	NA	14	Traj30	TR_J_gene	ENSMUST00000103711
ENSMUSG00000076900	0	0	0.805885	NA	NA	14	Traj29	TR_J_gene	ENSMUST00000103712
ENSMUSG00000076901	0	0	0.805885	NA	NA	14	Traj28	TR_J_gene	ENSMUST00000103713
ENSMUSG00000076902	0.239558	-0.0288858	0.571149	0.719141	NA	14	Traj27	TR_J_gene	ENSMUST00000103714
ENSMUSG00000076903	0	0	0.805885	NA	NA	14	Traj26	TR_J_gene	ENSMUST00000103715
ENSMUSG00000076904	0	0	0.805885	NA	NA	14	Traj25	TR_J_gene	ENSMUST00000103716
ENSMUSG00000076905	0	0	0.805885	NA	NA	14	Traj24	TR_J_gene	ENSMUST00000103717
ENSMUSG00000076906	0	0	0.805885	NA	NA	14	Traj23	TR_J_gene	ENSMUST00000103718
ENSMUSG00000076907	0	0	0.805885	NA	NA	14	Traj22	TR_J_gene	ENSMUST00000103719
ENSMUSG00000076908	0	0	0.805885	NA	NA	14	Traj21	TR_J_gene	ENSMUST00000103720
ENSMUSG00000076909	0	0	0.805885	NA	NA	14	Traj20	TR_J_gene	ENSMUST00000103721
ENSMUSG00000076910	0	0	0.805885	NA	NA	14	Traj19	TR_J_gene	ENSMUST00000103722
ENSMUSG00000076911	0	0	0.805885	NA	NA	14	Traj18	TR_J_gene	ENSMUST00000103723
ENSMUSG00000076912	0	0	0.805885	NA	NA	14	Traj17	TR_J_gene	ENSMUST00000103724
ENSMUSG00000076913	0	0	0.805885	NA	NA	14	Traj16	TR_J_gene	ENSMUST00000103725
ENSMUSG00000076914	0	0	0.805885	NA	NA	14	Traj15	TR_J_gene	ENSMUST00000103726
ENSMUSG00000076915	0	0	0.805885	NA	NA	14	Traj14	TR_J_pseudogene	ENSMUST00000103727
ENSMUSG00000076916	0	0	0.805885	NA	NA	14	Traj13	TR_J_gene	ENSMUST00000103728
ENSMUSG00000076917	0	0	0.805885	NA	NA	14	Traj12	TR_J_gene	ENSMUST00000103729
ENSMUSG00000076918	0	0	0.805885	NA	NA	14	Traj11	TR_J_gene	ENSMUST00000103730
ENSMUSG00000076919	0.0576946	0	0.577378	1	NA	14	Traj9	TR_J_gene	ENSMUST00000103731
ENSMUSG00000076920	0.0573396	0	0.577378	1	NA	14	Traj8	TR_J_pseudogene	ENSMUST00000103732
ENSMUSG00000076921	0	0	0.805885	NA	NA	14	Traj7	TR_J_gene	ENSMUST00000103733
ENSMUSG00000076922	0.0656343	0.0141522	0.580521	0.854742	NA	14	Traj6	TR_J_gene	ENSMUST00000103734
ENSMUSG00000076923	0	0	0.805885	NA	NA	14	Traj5	TR_J_gene	ENSMUST00000103735
ENSMUSG00000076924	0	0	0.805885	NA	NA	14	Traj4	TR_J_gene	ENSMUST00000103736
ENSMUSG00000076925	0	0	0.805885	NA	NA	14	Traj3	TR_J_gene	ENSMUST00000103737
ENSMUSG00000076926	0.0760553	0.0141522	0.580521	0.854742	NA	14	Traj2	TR_J_gene	ENSMUST00000103738
ENSMUSG00000076927	0	0	0.805885	NA	NA	14	Traj1	TR_J_pseudogene	ENSMUST00000103739
ENSMUSG00000076934	0.709886	0.0146944	0.413106	0.861082	NA	16	Iglv1	IG_V_gene	ENSMUST00000103746
ENSMUSG00000076937	0.128974	0.00126361	0.577403	0.986911	NA	16	Iglc2	IG_C_gene	ENSMUST00000103749,ENSMUST00000198182
ENSMUSG00000076939	0.221348	-0.0183262	0.581416	0.813406	NA	16	Iglv3	IG_V_gene	ENSMUST00000103751
ENSMUSG00000076940	0.1302	0.0282267	0.589354	0.71801	NA	16	Iglv2	IG_V_gene	ENSMUST00000197518,ENSMUST00000103752
ENSMUSG00000078080	0	0	0.805885	NA	NA	7	Olfr585	protein_coding	ENSMUST00000104881
ENSMUSG00000078087	0.638705	-0.0289566	0.426047	0.733835	NA	7	Rps12l1	processed_pseudogene	ENSMUST00000183090
ENSMUSG00000078097	0.521508	0.0279322	0.467252	0.742761	NA	16	Gm10913	processed_pseudogene	ENSMUST00000133732
ENSMUSG00000078116	0	0	0.805885	NA	NA	9	Olfr828	protein_coding	ENSMUST00000215380,ENSMUST00000104914
ENSMUSG00000078118	0	0	0.805885	NA	NA	7	Olfr483	protein_coding	ENSMUST00000215159,ENSMUST00000104917
ENSMUSG00000078123	0	0	0.805885	NA	NA	X	Gm5071	processed_pseudogene	ENSMUST00000104922
ENSMUSG00000078125	0	0	0.805885	NA	NA	14	Gm10916	processed_pseudogene	ENSMUST00000080330
ENSMUSG00000078126	1.14721	0.00589926	0.3301	0.942793	NA	14	Rpl23a-ps3	processed_pseudogene	ENSMUST00000104925
ENSMUSG00000078127	0.122625	0	0.577378	1	NA	14	Fam170b	protein_coding	ENSMUST00000104926,ENSMUST00000227787
ENSMUSG00000078128	0	0	0.805885	NA	NA	14	Gm2178	processed_pseudogene	ENSMUST00000104927
ENSMUSG00000078129	0.235478	0.0014186	0.559143	0.985679	NA	2	Actl10	protein_coding	ENSMUST00000104928
ENSMUSG00000078130	0	0	0.805885	NA	NA	11	Gm11555	protein_coding	ENSMUST00000073126,ENSMUST00000104929
ENSMUSG00000078131	0.0760553	0.0141522	0.580521	0.854742	NA	11	Krtap1-3	protein_coding	ENSMUST00000104930
ENSMUSG00000078132	0	0	0.805885	NA	NA	11	Gm11939	protein_coding	ENSMUST00000104931
ENSMUSG00000078141	0.235206	-0.0341884	0.593674	0.664481	NA	13	Gm2399	unprocessed_pseudogene	ENSMUST00000104944
ENSMUSG00000078151	0.383372	-0.0225309	0.471589	0.789854	NA	11	Gm12226	processed_pseudogene	ENSMUST00000144172
ENSMUSG00000078162	0.410683	0.0285768	0.447903	0.737437	NA	3	Gm2574	processed_pseudogene	ENSMUST00000181051
ENSMUSG00000078173	1.15979	0.00321276	0.391804	0.969243	NA	3	Lenep	protein_coding	ENSMUST00000057431
ENSMUSG00000078177	0.299249	-0.0184815	0.51194	0.824056	NA	6	Gm4877	processed_pseudogene	ENSMUST00000104977
ENSMUSG00000078179	0.369803	0.0272681	0.476	0.748196	NA	6	Rnf148	protein_coding	ENSMUST00000104979
ENSMUSG00000078180	0.665649	0.0148615	0.38249	0.858762	NA	13	Gm20900	processed_pseudogene	ENSMUST00000078729
ENSMUSG00000078182	0.0613124	0	0.577378	1	NA	5	Gm6083	processed_pseudogene	ENSMUST00000075518
ENSMUSG00000078190	2.10605	-0.0001931	0.292872	0.998116	NA	1	Dnm3os	lncRNA	ENSMUST00000185878,ENSMUST00000178978,ENSMUST00000232506,ENSMUST00000139662,ENSMUST00000231725,ENSMUST00000231582
ENSMUSG00000078192	0.747084	0.0280378	0.413501	0.74131	NA	7	Gm7290	processed_pseudogene	ENSMUST00000104990
ENSMUSG00000078197	0	0	0.805885	NA	NA	2	Gm17374	protein_coding	ENSMUST00000104994
ENSMUSG00000078198	0	0	0.805885	NA	NA	2	Olfr364-ps1	protein_coding	ENSMUST00000214905,ENSMUST00000217298,ENSMUST00000104995
ENSMUSG00000078206	0	0	0.805885	NA	NA	X	Fthl17d	protein_coding	ENSMUST00000105004
ENSMUSG00000078208	0	0	0.805885	NA	NA	X	Fthl17b	protein_coding	ENSMUST00000105006
ENSMUSG00000078210	0	0	0.805885	NA	NA	X	Gm5924	processed_pseudogene	ENSMUST00000132554
ENSMUSG00000078212	0	0	0.805885	NA	NA	X	Gm3757	processed_pseudogene	ENSMUST00000125878
ENSMUSG00000078213	0	0	0.805885	NA	NA	X	Btbd35f4	protein_coding	ENSMUST00000105011
ENSMUSG00000078214	0	0	0.805885	NA	NA	X	Gm5925	processed_pseudogene	ENSMUST00000105016
ENSMUSG00000078218	0	0	0.805885	NA	NA	X	Btbd35f3	protein_coding	ENSMUST00000140300
ENSMUSG00000078238	2.19757	0.360919	0.727304	0.0396619	NA	4	Gm12854	processed_pseudogene	ENSMUST00000128518
ENSMUSG00000078240	0.827567	0.0310063	0.408295	0.715748	NA	18	Gm3550	protein_coding	ENSMUST00000105038
ENSMUSG00000078252	0.391551	0.00547727	0.53998	0.945915	NA	11	Krtap17-1	protein_coding	ENSMUST00000105049
ENSMUSG00000078253	0.193984	0.0283906	0.589471	0.716496	NA	11	Krtap16-1	protein_coding	ENSMUST00000105050
ENSMUSG00000078254	0	0	0.805885	NA	NA	11	Krtap29-1	protein_coding	ENSMUST00000105051
ENSMUSG00000078255	0	0	0.805885	NA	NA	11	Krtap9-5	protein_coding	ENSMUST00000105052
ENSMUSG00000078256	0	0	0.805885	NA	NA	11	Gm11565	protein_coding	ENSMUST00000105053
ENSMUSG00000078257	0	0	0.805885	NA	NA	11	2300003K06Rik	protein_coding	ENSMUST00000105054
ENSMUSG00000078258	0	0	0.805885	NA	NA	11	Gm11564	protein_coding	ENSMUST00000105055
ENSMUSG00000078259	0	0	0.805885	NA	NA	11	Gm11554	protein_coding	ENSMUST00000105056
ENSMUSG00000078260	0	0	0.805885	NA	NA	11	Gm11569	protein_coding	ENSMUST00000105057
ENSMUSG00000078261	0	0	0.805885	NA	NA	11	Gm11596	protein_coding	ENSMUST00000105058
ENSMUSG00000078262	0	0	0.805885	NA	NA	11	Krtap4-9	protein_coding	ENSMUST00000105059
ENSMUSG00000078263	0	0	0.805885	NA	NA	11	Gm14188	processed_pseudogene	ENSMUST00000105060
ENSMUSG00000078269	0	0	0.805885	NA	NA	11	Gm14180	protein_coding	ENSMUST00000105066
ENSMUSG00000078270	0	0	0.805885	NA	NA	11	Gm14193	processed_pseudogene	ENSMUST00000105067
ENSMUSG00000078276	0	0	0.805885	NA	NA	11	Gm14190	protein_coding	ENSMUST00000105073
ENSMUSG00000078280	0	0	0.805885	NA	NA	6	Tas2r122	protein_coding	ENSMUST00000105077
ENSMUSG00000078291	0.191078	-0.0134121	0.579751	0.862309	NA	1	Gm3940	processed_pseudogene	ENSMUST00000105087
ENSMUSG00000078300	2.61167	0.0990637	0.333625	0.298846	NA	15	Gm2606	processed_pseudogene	ENSMUST00000100754
ENSMUSG00000078308	0.739899	0.0541994	0.490756	0.541433	NA	9	Gm47854	lncRNA	ENSMUST00000089534
ENSMUSG00000078314	0.916598	-0.043461	0.40372	0.615512	NA	X	Gm14762	lncRNA	ENSMUST00000122953,ENSMUST00000105109
ENSMUSG00000078315	0	0	0.805885	NA	NA	X	Fam47c	protein_coding	ENSMUST00000105110
ENSMUSG00000078320	0	0	0.805885	NA	NA	X	Tex13c1	protein_coding	ENSMUST00000105113
ENSMUSG00000078324	0	0	0.805885	NA	NA	X	Btbd35f14	protein_coding	ENSMUST00000105117
ENSMUSG00000078346	0	0	0.805885	NA	NA	X	H2al1n	protein_coding	ENSMUST00000105137
ENSMUSG00000078354	0.369856	0.0581682	0.622733	0.477746	NA	4	Ifna2	protein_coding	ENSMUST00000105147
ENSMUSG00000078355	0.120513	0.0265971	0.588148	0.733193	NA	4	Ifna16	protein_coding	ENSMUST00000105148
ENSMUSG00000078365	1.35169	0.0239888	0.327957	0.772714	NA	4	Mos	protein_coding	ENSMUST00000105158
ENSMUSG00000078377	0.573158	0.0477398	0.491141	0.585766	NA	12	Gm4294	processed_pseudogene	ENSMUST00000105169
ENSMUSG00000078380	0	0	0.805885	NA	NA	7	Gm6096	processed_pseudogene	ENSMUST00000105172
ENSMUSG00000078420	0	0	0.805885	NA	NA	2	Olfr141	protein_coding	ENSMUST00000216117
ENSMUSG00000078430	0.41426	0.0178247	0.54455	0.826209	NA	10	Gm10936	unprocessed_pseudogene	ENSMUST00000105264
ENSMUSG00000078452	0.386801	0.047697	0.608388	0.553173	NA	10	Raet1d	protein_coding	ENSMUST00000182677,ENSMUST00000095795
ENSMUSG00000078481	0.109757	0.0256008	0.587403	0.742583	NA	10	Gm10944	protein_coding	ENSMUST00000105564
ENSMUSG00000078488	0	0	0.805885	NA	NA	10	Gm10945	protein_coding	ENSMUST00000105596
ENSMUSG00000078489	0.191032	0	0.577378	1	NA	16	Gm17106	lncRNA	ENSMUST00000105610
ENSMUSG00000078491	0.842109	0.248441	0.80905	0.0835735	NA	4	Gm13090	protein_coding	ENSMUST00000105667
ENSMUSG00000078492	0.182461	0.0150254	0.58059	0.846039	NA	4	1700045H11Rik	lncRNA	ENSMUST00000128056
ENSMUSG00000078494	0.413488	0.0924721	0.590362	0.334812	NA	4	Gm13201	lncRNA	ENSMUST00000144031,ENSMUST00000177629
ENSMUSG00000078497	0.140621	0.0285532	0.589589	0.714998	NA	4	Zfp978	protein_coding	ENSMUST00000133078,ENSMUST00000154154
ENSMUSG00000078498	0.686962	-0.113134	0.576816	0.269139	NA	4	Zfp988	protein_coding	ENSMUST00000148762,ENSMUST00000166764
ENSMUSG00000078500	1.27161	0.00956014	0.344031	0.907811	NA	4	Zfp986	protein_coding	ENSMUST00000166629,ENSMUST00000123460
ENSMUSG00000078503	0.25004	0.0141522	0.580521	0.854742	NA	4	Zfp990	protein_coding	ENSMUST00000136309,ENSMUST00000105741,ENSMUST00000105742,ENSMUST00000128939
ENSMUSG00000078504	0	0	0.805885	NA	NA	4	Aadacl4fm5	protein_coding	ENSMUST00000105746
ENSMUSG00000078505	0	0	0.805885	NA	NA	4	Aadacl4fm4	protein_coding	ENSMUST00000105747
ENSMUSG00000078506	0	0	0.805885	NA	NA	4	Aadacl4fm2	protein_coding	ENSMUST00000105748
ENSMUSG00000078507	0	0	0.805885	NA	NA	4	Aadacl3	protein_coding	ENSMUST00000105749
ENSMUSG00000078508	0	0	0.805885	NA	NA	4	Pramel30	protein_coding	ENSMUST00000105751
ENSMUSG00000078509	0	0	0.805885	NA	NA	4	Pramel14	protein_coding	ENSMUST00000105762
ENSMUSG00000078510	0	0	0.805885	NA	NA	4	Pramel28	protein_coding	ENSMUST00000105763
ENSMUSG00000078511	0	0	0.805885	NA	NA	4	Pramel16	protein_coding	ENSMUST00000105766
ENSMUSG00000078512	0	0	0.805885	NA	NA	4	Pramel11	protein_coding	ENSMUST00000081645,ENSMUST00000105767
ENSMUSG00000078513	0	0	0.805885	NA	NA	4	Pramel22	protein_coding	ENSMUST00000105771
ENSMUSG00000078518	0.0656343	0.0141522	0.580521	0.854742	NA	4	Gm13030	protein_coding	ENSMUST00000105805
ENSMUSG00000078520	0	0	0.805885	NA	NA	4	Cela3a	protein_coding	ENSMUST00000024200
ENSMUSG00000078531	2.93497	0.372126	0.772354	0.0386874	NA	4	Gm831	lncRNA	ENSMUST00000149942
ENSMUSG00000078537	0	0	0.805885	NA	NA	13	B020031M17Rik	protein_coding	ENSMUST00000080505,ENSMUST00000180768
ENSMUSG00000078575	0	0	0.805885	NA	NA	4	Gm12887	protein_coding	ENSMUST00000106265
ENSMUSG00000078576	0	0	0.805885	NA	NA	4	Gm12886	protein_coding	ENSMUST00000106266
ENSMUSG00000078577	0.614165	-0.103954	0.508423	0.29817	NA	4	Tmco2	protein_coding	ENSMUST00000106268
ENSMUSG00000078586	0.0760553	0.0141522	0.580521	0.854742	NA	11	Gm11735	unprocessed_pseudogene	ENSMUST00000106377
ENSMUSG00000078590	0.238097	-0.0398071	0.579466	0.625921	NA	3	Gm10959	protein_coding	ENSMUST00000106431
ENSMUSG00000078593	0.131269	0.0283907	0.589471	0.716496	NA	4	1700042G07Rik	protein_coding	ENSMUST00000106492
ENSMUSG00000078598	0.186038	0.0141522	0.580521	0.854742	NA	4	Skint5	protein_coding	ENSMUST00000171627,ENSMUST00000170105,ENSMUST00000153413,ENSMUST00000169631
ENSMUSG00000078599	0.0760553	0.0141522	0.580521	0.854742	NA	4	Skint8	protein_coding	ENSMUST00000106572,ENSMUST00000124862,ENSMUST00000129547,ENSMUST00000147395,ENSMUST00000165046
ENSMUSG00000078600	0.658285	0.0459594	0.429122	0.598394	NA	11	1700092K14Rik	lncRNA	ENSMUST00000106604
ENSMUSG00000078604	0.359434	0.0572964	0.621444	0.483664	NA	3	Gm10961	protein_coding	ENSMUST00000106703
ENSMUSG00000078605	0.117809	-0.0116021	0.579494	0.880558	NA	11	E030025P04Rik	protein_coding	ENSMUST00000106710
ENSMUSG00000078611	0.613844	0.0615781	0.4503	0.494077	NA	7	Gm5901	protein_coding	ENSMUST00000106805,ENSMUST00000209233,ENSMUST00000211523
ENSMUSG00000078618	0	0	0.805885	NA	NA	4	4930456L15Rik	lncRNA	ENSMUST00000145577
ENSMUSG00000078620	0.125321	0.0141522	0.580521	0.854742	NA	3	Gm10964	protein_coding	ENSMUST00000106852
ENSMUSG00000078621	0	0	0.805885	NA	NA	7	Hbb-bh2	protein_coding	ENSMUST00000106866
ENSMUSG00000078624	0	0	0.805885	NA	NA	7	Olfr613	protein_coding	ENSMUST00000106888,ENSMUST00000214173
ENSMUSG00000078625	0.0656343	0.0141522	0.580521	0.854742	NA	4	Gm12789	protein_coding	ENSMUST00000106914,ENSMUST00000106915,ENSMUST00000151553
ENSMUSG00000078626	0	0	0.805885	NA	NA	4	Gm12790	protein_coding	ENSMUST00000106916
ENSMUSG00000078632	0.131269	0.0283907	0.589471	0.716496	NA	11	Lrrc37a	protein_coding	ENSMUST00000153273
ENSMUSG00000078635	0.260896	0.0176853	0.558881	0.824991	NA	11	1700028N14Rik	lncRNA	ENSMUST00000139621
ENSMUSG00000078636	1.75768	0.0183708	0.304639	0.823548	NA	7	Gm7336	processed_pseudogene	ENSMUST00000107041
ENSMUSG00000078648	1.84884	-0.0406541	0.338481	0.632136	NA	15	Gm17546	lncRNA	ENSMUST00000168960
ENSMUSG00000078650	0.988987	0.12026	0.705072	0.222494	NA	11	G6pc	protein_coding	ENSMUST00000019469
ENSMUSG00000078657	0	0	0.805885	NA	NA	3	Crnn	protein_coding	ENSMUST00000195515,ENSMUST00000107300,ENSMUST00000192372
ENSMUSG00000078664	0	0	0.805885	NA	NA	3	Sprr2a1	protein_coding	ENSMUST00000074449
ENSMUSG00000078668	0.0656343	0.0141522	0.580521	0.854742	NA	11	Gm11595	protein_coding	ENSMUST00000107440
ENSMUSG00000078672	0	0	0.805885	NA	NA	4	Mup20	protein_coding	ENSMUST00000074018
ENSMUSG00000078673	0	0	0.805885	NA	NA	4	Mup19	protein_coding	ENSMUST00000080606,ENSMUST00000107477
ENSMUSG00000078674	0.0548786	0.0141522	0.580521	0.854742	NA	4	Mup18	protein_coding	ENSMUST00000098040
ENSMUSG00000078675	0	0	0.805885	NA	NA	4	Mup16	protein_coding	ENSMUST00000107483,ENSMUST00000095051
ENSMUSG00000078677	0	0	0.805885	NA	NA	7	Gm10974	protein_coding	ENSMUST00000107486
ENSMUSG00000078680	0	0	0.805885	NA	NA	4	Mup10	protein_coding	ENSMUST00000098047,ENSMUST00000148302
ENSMUSG00000078683	0	0	0.805885	NA	NA	4	Mup1	protein_coding	ENSMUST00000103012,ENSMUST00000135953,ENSMUST00000107499,ENSMUST00000084548
ENSMUSG00000078685	0	0	0.805885	NA	NA	4	Mup-ps4	unprocessed_pseudogene	ENSMUST00000151005
ENSMUSG00000078686	0	0	0.805885	NA	NA	4	Mup9	protein_coding	ENSMUST00000118759,ENSMUST00000122177,ENSMUST00000137025,ENSMUST00000122381,ENSMUST00000132461,ENSMUST00000132829,ENSMUST00000127151,ENSMUST00000107506
ENSMUSG00000078687	0	0	0.805885	NA	NA	4	Mup8	protein_coding	ENSMUST00000095058,ENSMUST00000163931
ENSMUSG00000078688	0	0	0.805885	NA	NA	4	Mup2	protein_coding	ENSMUST00000107490,ENSMUST00000148940,ENSMUST00000074700
ENSMUSG00000078689	0.0576946	0	0.577378	1	NA	4	Mup6	protein_coding	ENSMUST00000107517,ENSMUST00000107520,ENSMUST00000107521
ENSMUSG00000078691	0.0669243	0	0.577378	1	NA	3	Gm6821	unprocessed_pseudogene	ENSMUST00000107540
ENSMUSG00000078698	0.0601601	0	0.577378	1	NA	7	Mrgpra3	protein_coding	ENSMUST00000176369
ENSMUSG00000078706	0	0	0.805885	NA	NA	11	Gm53	lncRNA	ENSMUST00000139381,ENSMUST00000129907,ENSMUST00000143887,ENSMUST00000150490
ENSMUSG00000078719	0.310164	-0.0139863	0.550255	0.86189	NA	4	Msmp	protein_coding	ENSMUST00000107884
ENSMUSG00000078721	2.44028	-0.047249	0.30113	0.580042	NA	4	Fam205a1	protein_coding	ENSMUST00000107979
ENSMUSG00000078722	1.24141	-0.0136918	0.414917	0.87043	NA	4	Gm12394	protein_coding	ENSMUST00000107981
ENSMUSG00000078735	0	0	0.805885	NA	NA	4	Il11ra2	protein_coding	ENSMUST00000108006,ENSMUST00000238770
ENSMUSG00000078737	0	0	0.805885	NA	NA	7	Gm2128	unprocessed_pseudogene	ENSMUST00000108009
ENSMUSG00000078742	0	0	0.805885	NA	NA	3	Gm10985	protein_coding	ENSMUST00000108014
ENSMUSG00000078746	0	0	0.805885	NA	NA	4	Fam205a4	protein_coding	ENSMUST00000108026
ENSMUSG00000078752	0	0	0.805885	NA	NA	7	Scgb1b30	protein_coding	ENSMUST00000108083
ENSMUSG00000078753	0	0	0.805885	NA	NA	7	Scgb1b24	protein_coding	ENSMUST00000108087
ENSMUSG00000078754	0	0	0.805885	NA	NA	7	Scgb2b3	protein_coding	ENSMUST00000108090
ENSMUSG00000078757	0	0	0.805885	NA	NA	7	Scgb1b29	protein_coding	ENSMUST00000108094
ENSMUSG00000078759	0	0	0.805885	NA	NA	7	Scgb1b7	protein_coding	ENSMUST00000108097
ENSMUSG00000078776	2.75855	0.019352	0.297051	0.814364	NA	7	9530053A07Rik	protein_coding	ENSMUST00000059886,ENSMUST00000130693,ENSMUST00000129051,ENSMUST00000150948
ENSMUSG00000078780	1.21501	0.212946	0.834359	0.100328	NA	3	Gm5150	protein_coding	ENSMUST00000108347,ENSMUST00000194367
ENSMUSG00000078783	0.995478	0.201001	0.808068	0.110981	NA	3	Gm9733	protein_coding	ENSMUST00000108361
ENSMUSG00000078787	0.448304	0.0280271	0.470525	0.741859	NA	7	Cyp2t4	protein_coding	ENSMUST00000108385,ENSMUST00000164093
ENSMUSG00000078793	0	0	0.805885	NA	NA	7	Gm5155	protein_coding	ENSMUST00000072381
ENSMUSG00000078795	1.11285	0.00212581	0.420077	0.979731	NA	7	Ceacam15	protein_coding	ENSMUST00000108498
ENSMUSG00000078798	0	0	0.805885	NA	NA	7	Sult2a1	protein_coding	ENSMUST00000108522
ENSMUSG00000078799	0	0	0.805885	NA	NA	7	Sult2a5	protein_coding	ENSMUST00000108525
ENSMUSG00000078800	0	0	0.805885	NA	NA	7	Bsph2	protein_coding	ENSMUST00000202285,ENSMUST00000108526
ENSMUSG00000078808	0	0	0.805885	NA	NA	7	Vmn1r58	protein_coding	ENSMUST00000226315,ENSMUST00000228728,ENSMUST00000108569,ENSMUST00000227549
ENSMUSG00000078810	0.307438	-0.0165496	0.508863	0.84214	NA	7	Gp6	protein_coding	ENSMUST00000206928,ENSMUST00000108590
ENSMUSG00000078840	0.189685	-0.0109055	0.579068	0.887681	NA	8	Gm10999	protein_coding	ENSMUST00000108743
ENSMUSG00000078847	0	0	0.805885	NA	NA	15	Gm6746	processed_pseudogene	ENSMUST00000108774
ENSMUSG00000078850	0	0	0.805885	NA	NA	15	Gm2348	processed_pseudogene	ENSMUST00000108782
ENSMUSG00000078865	1.84928	0.0830551	0.380691	0.371358	NA	2	Gm14406	protein_coding	ENSMUST00000108943,ENSMUST00000108945
ENSMUSG00000078869	1.30258	-0.0892457	0.452634	0.351106	NA	2	Gm14409	protein_coding	ENSMUST00000108963
ENSMUSG00000078872	0.995854	-0.0435053	0.352859	0.611097	NA	2	Gm14401	protein_coding	ENSMUST00000134614,ENSMUST00000108968,ENSMUST00000108970,ENSMUST00000108969
ENSMUSG00000078876	0.0644089	-0.0116021	0.579494	0.880558	NA	2	Gm14408	protein_coding	ENSMUST00000122218,ENSMUST00000126726
ENSMUSG00000078880	0.125721	-0.0116021	0.579494	0.880558	NA	2	Gm14308	protein_coding	ENSMUST00000119149,ENSMUST00000126807,ENSMUST00000117267,ENSMUST00000108990
ENSMUSG00000078881	0	0	0.805885	NA	NA	2	Gm14434	protein_coding	ENSMUST00000122097,ENSMUST00000120521,ENSMUST00000120959
ENSMUSG00000078886	0.119107	-0.0116021	0.579494	0.880558	NA	2	Gm2026	protein_coding	ENSMUST00000174416,ENSMUST00000109008,ENSMUST00000109007
ENSMUSG00000078887	0.246224	-0.0239804	0.586131	0.758039	NA	2	Gm6710	protein_coding	ENSMUST00000147820,ENSMUST00000109011,ENSMUST00000109012,ENSMUST00000149549
ENSMUSG00000078889	1.25053	0.00474647	0.327811	0.953925	NA	2	Gm14288	protein_coding	ENSMUST00000109020,ENSMUST00000123863
ENSMUSG00000078891	0	0	0.805885	NA	NA	2	Gm11008	lncRNA	ENSMUST00000109032,ENSMUST00000178432
ENSMUSG00000078894	0.13617	0.00126361	0.577403	0.986911	NA	2	2210418O10Rik	protein_coding	ENSMUST00000099009,ENSMUST00000166464,ENSMUST00000136719,ENSMUST00000135430
ENSMUSG00000078895	0	0	0.805885	NA	NA	2	Gm11009	protein_coding	ENSMUST00000108961
ENSMUSG00000078896	1.30097	0.0942641	0.516137	0.333898	NA	2	Zfp965	protein_coding	ENSMUST00000109002,ENSMUST00000143490,ENSMUST00000109043,ENSMUST00000109042
ENSMUSG00000078897	0.0548786	0.0141522	0.580521	0.854742	NA	2	Gm4724	protein_coding	ENSMUST00000109046,ENSMUST00000109045,ENSMUST00000153210,ENSMUST00000152941
ENSMUSG00000078898	0.209805	0.0303578	0.59095	0.698483	NA	2	Zfp968	protein_coding	ENSMUST00000109047,ENSMUST00000131676,ENSMUST00000109048
ENSMUSG00000078899	0	0	0.805885	NA	NA	2	Gm4631	protein_coding	ENSMUST00000109050,ENSMUST00000121393
ENSMUSG00000078901	0.184518	0.0141522	0.580521	0.854742	NA	2	Gm14440	protein_coding	ENSMUST00000109051,ENSMUST00000098998
ENSMUSG00000078903	0.794927	0.0505192	0.425121	0.565399	NA	2	Gm14391	protein_coding	ENSMUST00000099028,ENSMUST00000165892,ENSMUST00000151240,ENSMUST00000109055,ENSMUST00000109056,ENSMUST00000109058
ENSMUSG00000078906	0.970732	0.000411542	0.350677	0.996022	NA	2	Gm14444	protein_coding	ENSMUST00000109069,ENSMUST00000109070
ENSMUSG00000078912	0.0548786	0.0141522	0.580521	0.854742	NA	2	Gm11011	protein_coding	ENSMUST00000109160
ENSMUSG00000078917	0.339911	-0.0307428	0.555031	0.707925	NA	13	Gm11281	processed_pseudogene	ENSMUST00000141391
ENSMUSG00000078924	0.0656343	0.0141522	0.580521	0.854742	NA	11	Gm12169	protein_coding	ENSMUST00000109228
ENSMUSG00000078925	0.256699	0.0283906	0.589471	0.716497	NA	15	D030018L15Rik	lncRNA	ENSMUST00000139808,ENSMUST00000100271,ENSMUST00000140253,ENSMUST00000230782
ENSMUSG00000078926	1.49844	-0.178089	0.672781	0.143037	NA	13	Cdc20b	protein_coding	ENSMUST00000109244,ENSMUST00000181568,ENSMUST00000181117,ENSMUST00000180543,ENSMUST00000181741
ENSMUSG00000078934	0.652347	0.101175	0.563638	0.307388	NA	9	Pate13	protein_coding	ENSMUST00000176049,ENSMUST00000176153
ENSMUSG00000078935	0	0	0.805885	NA	NA	2	1700025C18Rik	protein_coding	ENSMUST00000109304
ENSMUSG00000078938	0.919551	-0.069543	0.423025	0.445399	NA	15	Syce3	protein_coding	ENSMUST00000167959,ENSMUST00000109314
ENSMUSG00000078940	0	0	0.805885	NA	NA	2	Wfdc11	protein_coding	ENSMUST00000167694,ENSMUST00000109332
ENSMUSG00000078949	0.826658	0.144926	0.54764	0.192354	NA	2	R3hdml	protein_coding	ENSMUST00000109416
ENSMUSG00000078953	0	0	0.805885	NA	NA	8	Gm11020	protein_coding	ENSMUST00000109447
ENSMUSG00000078955	0	0	0.805885	NA	NA	2	Gm14222	lncRNA	ENSMUST00000128681
ENSMUSG00000078957	0.350953	0.0174358	0.548247	0.829276	NA	2	1700060C20Rik	lncRNA	ENSMUST00000109506
ENSMUSG00000078962	0.131269	0.0283907	0.589471	0.716496	NA	11	4932414J04Rik	lncRNA	ENSMUST00000165732,ENSMUST00000152483
ENSMUSG00000078964	0	0	0.805885	NA	NA	8	Ces1b	protein_coding	ENSMUST00000109582
ENSMUSG00000078965	2.85429	-0.028852	0.269769	0.730002	NA	11	Gm12033	processed_pseudogene	ENSMUST00000180654
ENSMUSG00000078967	1.75764	0.0691473	0.37389	0.442604	NA	8	Gapdh-ps16	processed_pseudogene	ENSMUST00000181181
ENSMUSG00000078972	0	0	0.805885	NA	NA	2	Gm15557	protein_coding	ENSMUST00000109629
ENSMUSG00000078982	0	0	0.805885	NA	NA	12	Gm11025	processed_pseudogene	ENSMUST00000140773
ENSMUSG00000078984	0	0	0.805885	NA	NA	12	Gm11027	protein_coding	ENSMUST00000090195
ENSMUSG00000078998	1.01895	-0.0882326	0.547734	0.357105	NA	2	Bpifa6	protein_coding	ENSMUST00000109753
ENSMUSG00000079000	0	0	0.805885	NA	NA	2	Dnmt3bos	lncRNA	ENSMUST00000124988
ENSMUSG00000079001	0.364729	0	0.535565	1	NA	2	4930404H24Rik	protein_coding	ENSMUST00000109783
ENSMUSG00000079005	0	0	0.805885	NA	NA	2	Gm14147	protein_coding	ENSMUST00000109888,ENSMUST00000178211
ENSMUSG00000079006	0	0	0.805885	NA	NA	2	Gm14151	protein_coding	ENSMUST00000139910,ENSMUST00000109890
ENSMUSG00000079007	0	0	0.805885	NA	NA	12	Tcl1b4	protein_coding	ENSMUST00000222867,ENSMUST00000000718
ENSMUSG00000079008	1.05855	0.0248702	0.377029	0.767334	NA	2	Gm14124	protein_coding	ENSMUST00000109922
ENSMUSG00000079009	0.119444	0.0265971	0.588148	0.733193	NA	2	Gm14139	protein_coding	ENSMUST00000109926,ENSMUST00000109929
ENSMUSG00000079010	0	0	0.805885	NA	NA	11	Gm11032	protein_coding	ENSMUST00000109941
ENSMUSG00000079011	0	0	0.805885	NA	NA	8	Gm11033	lncRNA	ENSMUST00000127757,ENSMUST00000156185,ENSMUST00000137218
ENSMUSG00000079013	0	0	0.805885	NA	NA	12	Serpina3j	protein_coding	ENSMUST00000109957
ENSMUSG00000079015	0.0717904	-0.0116021	0.579494	0.880558	NA	12	Serpina1c	protein_coding	ENSMUST00000074051
ENSMUSG00000079016	0	0	0.805885	NA	NA	8	Gm11034	protein_coding	ENSMUST00000109987
ENSMUSG00000079024	0	0	0.805885	NA	NA	15	Gm21961	protein_coding	ENSMUST00000110100
ENSMUSG00000079025	0.0656343	0.0141522	0.580521	0.854742	NA	15	Gsdmc	protein_coding	ENSMUST00000173503,ENSMUST00000110125
ENSMUSG00000079029	0	0	0.805885	NA	NA	12	Eif1ad7	protein_coding	ENSMUST00000101168
ENSMUSG00000079031	0	0	0.805885	NA	NA	12	Eif1ad2	protein_coding	ENSMUST00000110149
ENSMUSG00000079034	0.0548786	0.0141522	0.580521	0.854742	NA	12	Eif1ad8	protein_coding	ENSMUST00000110152
ENSMUSG00000079039	0.363788	-0.0311875	0.55728	0.70354	NA	2	Gm11037	protein_coding	ENSMUST00000110225
ENSMUSG00000079042	2.53248	-0.0790758	0.349033	0.387215	NA	8	Apela	protein_coding	ENSMUST00000142822,ENSMUST00000124790
ENSMUSG00000079048	0.0645654	0.0141522	0.580521	0.854742	NA	13	4933413L06Rik	lncRNA	ENSMUST00000110292,ENSMUST00000111588
ENSMUSG00000079049	0.121748	-0.0116021	0.579494	0.880558	NA	13	Serpinb1c	protein_coding	ENSMUST00000221019,ENSMUST00000021834
ENSMUSG00000079053	0.94723	0.150615	0.535547	0.180677	NA	2	Gm14010	lncRNA	ENSMUST00000131961
ENSMUSG00000079058	0	0	0.805885	NA	NA	8	Adam34	protein_coding	ENSMUST00000212185,ENSMUST00000110411
ENSMUSG00000079061	2.01529	0.29962	0.700826	0.0576461	NA	12	Gm11042	protein_coding	ENSMUST00000110441
ENSMUSG00000079064	0	0	0.805885	NA	NA	13	Vmn1r-ps123	unprocessed_pseudogene	ENSMUST00000110449
ENSMUSG00000079067	0.248303	-0.0125011	0.558223	0.875174	NA	5	Hmgn2-ps1	processed_pseudogene	ENSMUST00000120716
ENSMUSG00000079069	0.245816	0.00143879	0.556789	0.985516	NA	5	8430423G03Rik	lncRNA	ENSMUST00000110507
ENSMUSG00000079070	0.0669243	0	0.577378	1	NA	8	Gm3985	lncRNA	ENSMUST00000180220,ENSMUST00000132101
ENSMUSG00000079071	0.566278	0.07673	0.638337	0.377408	NA	2	Slc28a2b	protein_coding	ENSMUST00000132215,ENSMUST00000110521
ENSMUSG00000079091	0	0	0.805885	NA	NA	5	Gm3404	protein_coding	ENSMUST00000110596
ENSMUSG00000079092	0	0	0.805885	NA	NA	13	Prl2c2	protein_coding	ENSMUST00000220558,ENSMUST00000110594,ENSMUST00000221612,ENSMUST00000223124,ENSMUST00000221627
ENSMUSG00000079093	0	0	0.805885	NA	NA	5	4930449I24Rik	protein_coding	ENSMUST00000110598
ENSMUSG00000079101	0.0645654	0.0141522	0.580521	0.854742	NA	14	Esd-ps	processed_pseudogene	ENSMUST00000170684
ENSMUSG00000079112	0.134506	-0.0116021	0.579494	0.880558	NA	8	Fam90a1a	protein_coding	ENSMUST00000110741
ENSMUSG00000079113	0	0	0.805885	NA	NA	8	Defa43	protein_coding	ENSMUST00000110749
ENSMUSG00000079114	0	0	0.805885	NA	NA	8	Defa42	protein_coding	ENSMUST00000110752
ENSMUSG00000079116	0	0	0.805885	NA	NA	8	Defa41	protein_coding	ENSMUST00000110754
ENSMUSG00000079120	0	0	0.805885	NA	NA	8	AY761185	protein_coding	ENSMUST00000110758
ENSMUSG00000079140	1.85502	-0.0613727	0.362723	0.487768	NA	1	Gm6374	processed_pseudogene	ENSMUST00000159051
ENSMUSG00000079143	0.109757	0.0256008	0.587403	0.742583	NA	12	Atxn7l1os1	lncRNA	ENSMUST00000155877
ENSMUSG00000079146	0.178694	0	0.577378	1	NA	8	Gm15353	lncRNA	ENSMUST00000110860,ENSMUST00000149938
ENSMUSG00000079156	0	0	0.805885	NA	NA	5	Smok3b	protein_coding	ENSMUST00000100537,ENSMUST00000166206
ENSMUSG00000079162	0.131905	-0.0255897	0.5872	0.742766	NA	9	Trim43b	protein_coding	ENSMUST00000167113,ENSMUST00000189557
ENSMUSG00000079163	0.0717904	-0.0116021	0.579494	0.880558	NA	5	Gm15498	lncRNA	ENSMUST00000126693
ENSMUSG00000079165	0	0	0.805885	NA	NA	5	Sap25	protein_coding	ENSMUST00000166099,ENSMUST00000176075,ENSMUST00000177354,ENSMUST00000177038,ENSMUST00000176256,ENSMUST00000177466
ENSMUSG00000079168	2.80774	-0.532372	0.992088	0.0209104	NA	8	Cd209g	protein_coding	ENSMUST00000207281,ENSMUST00000130372
ENSMUSG00000079169	0	0	0.805885	NA	NA	2	Gm15130	protein_coding	ENSMUST00000132464
ENSMUSG00000079170	0	0	0.805885	NA	NA	2	Gm13941	protein_coding	ENSMUST00000127918
ENSMUSG00000079171	0	0	0.805885	NA	NA	2	Gm13942	lncRNA	ENSMUST00000136950
ENSMUSG00000079175	0	0	0.805885	NA	NA	2	Gm11060	protein_coding	ENSMUST00000111107
ENSMUSG00000079180	0.59192	0.069852	0.641434	0.404642	NA	1	Mptx2	protein_coding	ENSMUST00000111224
ENSMUSG00000079183	0.556753	-0.0352124	0.438663	0.681978	NA	10	C030005K15Rik	lncRNA	ENSMUST00000166373
ENSMUSG00000079186	0.369873	0.0233211	0.542449	0.775917	NA	14	Gzmc	protein_coding	ENSMUST00000015585
ENSMUSG00000079190	0.599721	0.109355	0.568448	0.280738	NA	GL456211.1	-1	protein_coding	ENSMUST00000111360
ENSMUSG00000079192	0	0	0.805885	NA	NA	GL456210.1	-1	protein_coding	ENSMUST00000111364
ENSMUSG00000079222	0.480012	0.0733231	0.550976	0.424497	NA	GL456221.1	-1	protein_coding	ENSMUST00000111423
ENSMUSG00000079223	0.0601147	-0.0116021	0.579494	0.880558	NA	6	Gm8778	processed_pseudogene	ENSMUST00000127246
ENSMUSG00000079230	0	0	0.805885	NA	NA	6	Gm11065	pseudogene	ENSMUST00000111462
ENSMUSG00000079244	0.180096	0	0.577378	1	NA	14	Gm5622	protein_coding	ENSMUST00000096170
ENSMUSG00000079247	0	0	0.805885	NA	NA	2	Gm13691	protein_coding	ENSMUST00000099947
ENSMUSG00000079258	0.0656343	0.0141522	0.580521	0.854742	NA	19	Calhm1	protein_coding	ENSMUST00000111813
ENSMUSG00000079261	0.143581	-0.027542	0.588524	0.7245	NA	14	Gm15217	protein_coding	ENSMUST00000147092,ENSMUST00000111826,ENSMUST00000141358
ENSMUSG00000079262	0.461146	0.0701273	0.556614	0.43981	NA	6	Slco1a6	protein_coding	ENSMUST00000173877,ENSMUST00000172984,ENSMUST00000174455,ENSMUST00000111827
ENSMUSG00000079263	2.09475	2.74404	2.08439	0.00055589	NA	6	Gm6614	protein_coding	ENSMUST00000181791,ENSMUST00000111832,ENSMUST00000181628
ENSMUSG00000079264	0	0	0.805885	NA	NA	6	Gm11077	protein_coding	ENSMUST00000111844
ENSMUSG00000079265	0.0644089	-0.0116021	0.579494	0.880558	NA	14	Gm8257	protein_coding	ENSMUST00000179215,ENSMUST00000111860,ENSMUST00000227585,ENSMUST00000169583
ENSMUSG00000079266	0.0573396	0	0.577378	1	NA	14	Gm6490	unprocessed_pseudogene	ENSMUST00000111862
ENSMUSG00000079267	0.152111	0.0303575	0.59095	0.698485	NA	14	Gm5930	protein_coding	ENSMUST00000178002,ENSMUST00000111863
ENSMUSG00000079269	0	0	0.805885	NA	NA	14	Gm3676	protein_coding	ENSMUST00000111869
ENSMUSG00000079271	0	0	0.805885	NA	NA	14	1700049E17Rik1	protein_coding	ENSMUST00000095985
ENSMUSG00000079272	0	0	0.805885	NA	NA	14	Gm7152	unprocessed_pseudogene	ENSMUST00000163570
ENSMUSG00000079273	0.0656343	0.0141522	0.580521	0.854742	NA	14	Gm17165	unprocessed_pseudogene	ENSMUST00000096155
ENSMUSG00000079276	0	0	0.805885	NA	NA	6	Gm4736	unprocessed_pseudogene	ENSMUST00000100870
ENSMUSG00000079277	0.341316	0.0351491	0.562662	0.669015	NA	2	Hoxd3	protein_coding	ENSMUST00000047830,ENSMUST00000144544,ENSMUST00000111983,ENSMUST00000111982,ENSMUST00000190553,ENSMUST00000140666
ENSMUSG00000079278	7.40593	-18.0055	7.52163	NA	NA	5	Tmem233	protein_coding	ENSMUST00000239438,ENSMUST00000111997
ENSMUSG00000079286	0.324489	0.0500121	0.579472	0.552178	NA	2	Gm11084	protein_coding	ENSMUST00000112062
ENSMUSG00000079295	0	0	0.805885	NA	NA	6	Klrb1-ps1	transcribed_unprocessed_pseudogene	ENSMUST00000203057,ENSMUST00000184388
ENSMUSG00000079299	0.33931	0.0204214	0.55089	0.800854	NA	6	Klrb1	protein_coding	ENSMUST00000112110,ENSMUST00000203869
ENSMUSG00000079324	0.0576946	0	0.577378	1	NA	2	4932414N04Rik	protein_coding	ENSMUST00000135023,ENSMUST00000112332,ENSMUST00000125621,ENSMUST00000055930,ENSMUST00000128259
ENSMUSG00000079333	2.29637	0.0269317	0.307361	0.745709	NA	17	Gm11096	protein_coding	ENSMUST00000168858
ENSMUSG00000079342	0.24867	-0.027564	0.567409	0.731958	NA	19	Lipo1	protein_coding	ENSMUST00000148137
ENSMUSG00000079344	0.137368	0.0141522	0.580521	0.854742	NA	19	Lipo4	protein_coding	ENSMUST00000143522
ENSMUSG00000079346	0.393806	0.0603562	0.626036	0.463181	NA	6	1700013D24Rik	lncRNA	ENSMUST00000203817
ENSMUSG00000079349	0	0	0.805885	NA	NA	X	Magea5	protein_coding	ENSMUST00000169540,ENSMUST00000069556
ENSMUSG00000079350	0	0	0.805885	NA	NA	X	Magea8	protein_coding	ENSMUST00000070141
ENSMUSG00000079353	0.0760553	0.0141522	0.580521	0.854742	NA	2	Gm11099	protein_coding	ENSMUST00000112589
ENSMUSG00000079356	0.548227	-0.022595	0.414318	0.789123	NA	17	Mettl4-ps1	transcribed_unprocessed_pseudogene	ENSMUST00000127676,ENSMUST00000130218
ENSMUSG00000079357	1.04947	0.0230052	0.339896	0.782135	NA	14	Gm11100	protein_coding	ENSMUST00000159275,ENSMUST00000112652,ENSMUST00000238865
ENSMUSG00000079359	0	0	0.805885	NA	NA	12	Gm9006	processed_pseudogene	ENSMUST00000165520
ENSMUSG00000079362	0	0	0.805885	NA	NA	5	Gm43302	protein_coding	ENSMUST00000050011
ENSMUSG00000079371	0.0601147	-0.0116021	0.579494	0.880558	NA	14	Gm3476	protein_coding	ENSMUST00000167913,ENSMUST00000112742
ENSMUSG00000079374	0	0	0.805885	NA	NA	X	Gm8334	protein_coding	ENSMUST00000112755
ENSMUSG00000079378	0	0	0.805885	NA	NA	14	Gm8279	protein_coding	ENSMUST00000165713,ENSMUST00000112767
ENSMUSG00000079379	0.0548786	0.0141522	0.580521	0.854742	NA	14	Gm3242	unprocessed_pseudogene	ENSMUST00000171273
ENSMUSG00000079380	0	0	0.805885	NA	NA	14	Gm8271	protein_coding	ENSMUST00000171053
ENSMUSG00000079382	1.65669	0.00410692	0.341407	0.960242	NA	19	Gm3443	transcribed_unitary_pseudogene	ENSMUST00000237590,ENSMUST00000236172,ENSMUST00000112772,ENSMUST00000237150
ENSMUSG00000079383	0.870538	0.16473	0.591337	0.160133	NA	14	Gm3298	protein_coding	ENSMUST00000165289
ENSMUSG00000079387	0	0	0.805885	NA	NA	X	Luzp4	protein_coding	ENSMUST00000163338,ENSMUST00000101185
ENSMUSG00000079389	0	0	0.805885	NA	NA	14	Gm3149	protein_coding	ENSMUST00000112779,ENSMUST00000171810
ENSMUSG00000079392	0	0	0.805885	NA	NA	14	Gm17170	processed_pseudogene	ENSMUST00000112785
ENSMUSG00000079395	0	0	0.805885	NA	NA	X	Gm15114	protein_coding	ENSMUST00000112788
ENSMUSG00000079396	1.89646	0.0928313	0.358632	0.325809	NA	14	Gm3411	protein_coding	ENSMUST00000170104
ENSMUSG00000079402	0.142902	0.0141522	0.580521	0.854742	NA	14	Gm3020	protein_coding	ENSMUST00000167430
ENSMUSG00000079407	0.112421	-0.0116021	0.579494	0.880558	NA	14	1700110I01Rik	lncRNA	ENSMUST00000186836,ENSMUST00000112812,ENSMUST00000168543,ENSMUST00000112775,ENSMUST00000188883,ENSMUST00000179153
ENSMUSG00000079409	0	0	0.805885	NA	NA	14	Gm5795	protein_coding	ENSMUST00000171150,ENSMUST00000100920
ENSMUSG00000079416	0	0	0.805885	NA	NA	5	Gm11111	protein_coding	ENSMUST00000112956
ENSMUSG00000079421	0.43518	-0.0203611	0.469106	0.80935	NA	2	4930402F06Rik	protein_coding	ENSMUST00000113009,ENSMUST00000113010
ENSMUSG00000079423	0	0	0.805885	NA	NA	5	Gm3286	protein_coding	ENSMUST00000171752,ENSMUST00000201629,ENSMUST00000200932
ENSMUSG00000079424	0	0	0.805885	NA	NA	5	Pramel47	protein_coding	ENSMUST00000185432,ENSMUST00000160090,ENSMUST00000160045,ENSMUST00000161225,ENSMUST00000101015
ENSMUSG00000079432	0	0	0.805885	NA	NA	X	Gm15023	protein_coding	ENSMUST00000113183
ENSMUSG00000079433	0	0	0.805885	NA	NA	9	Gm11114	protein_coding	ENSMUST00000113205
ENSMUSG00000079438	0	0	0.805885	NA	NA	5	Gm11115	protein_coding	ENSMUST00000113255
ENSMUSG00000079439	0	0	0.805885	NA	NA	5	Gm11116	protein_coding	ENSMUST00000113257
ENSMUSG00000079440	0	0	0.805885	NA	NA	1	Alpi	protein_coding	ENSMUST00000113270
ENSMUSG00000079444	1.50772	-0.0434128	0.351661	0.611708	NA	17	Gm21981	protein_coding	ENSMUST00000143789
ENSMUSG00000079451	0.0717904	-0.0116021	0.579494	0.880558	NA	5	Tmprss11g	protein_coding	ENSMUST00000140095,ENSMUST00000199703,ENSMUST00000134179
ENSMUSG00000079455	0.0668464	0	0.577378	1	NA	1	Gm16026	transcribed_unprocessed_pseudogene	ENSMUST00000094774,ENSMUST00000159695,ENSMUST00000163068,ENSMUST00000159849,ENSMUST00000162923,ENSMUST00000162652
ENSMUSG00000079457	1.02331	0.188422	0.792874	0.121768	NA	1	Gm7609	protein_coding	ENSMUST00000161424,ENSMUST00000113402
ENSMUSG00000079460	0.404227	0.0611619	0.627276	0.457921	NA	X	4933403O08Rik	protein_coding	ENSMUST00000164272,ENSMUST00000132037,ENSMUST00000152343
ENSMUSG00000079462	0.541257	0.0746535	0.553976	0.417424	NA	6	Gm15737	protein_coding	ENSMUST00000113434
ENSMUSG00000079471	0.194452	-0.0131618	0.579682	0.86483	NA	17	Mymx	protein_coding	ENSMUST00000178858,ENSMUST00000208801,ENSMUST00000169137,ENSMUST00000113529
ENSMUSG00000079476	0	0	0.805885	NA	NA	X	1700011M02Rik	protein_coding	ENSMUST00000113602
ENSMUSG00000079479	0	0	0.805885	NA	NA	X	Gm9112	protein_coding	ENSMUST00000113610
ENSMUSG00000079492	0.300921	0.0124893	0.579694	0.871578	NA	17	Gm11127	protein_coding	ENSMUST00000113742
ENSMUSG00000079501	1.22438	-0.0438029	0.405857	0.613072	NA	6	Gm5138	processed_pseudogene	ENSMUST00000113842
ENSMUSG00000079513	0	0	0.805885	NA	NA	X	4932429P05Rik	protein_coding	ENSMUST00000113958
ENSMUSG00000079516	0.345404	0.00191924	0.503094	0.981487	NA	6	Reg3a	protein_coding	ENSMUST00000101272
ENSMUSG00000079519	0	0	0.805885	NA	NA	X	Gm14743	protein_coding	ENSMUST00000114026
ENSMUSG00000079521	0	0	0.805885	NA	NA	X	Gm5938	protein_coding	ENSMUST00000126279,ENSMUST00000114030
ENSMUSG00000079522	0.0669243	0	0.577378	1	NA	X	Gm14744	protein_coding	ENSMUST00000114039
ENSMUSG00000079524	0.0613124	0	0.577378	1	NA	6	Gm15402	lncRNA	ENSMUST00000114051
ENSMUSG00000079525	0.0656343	0.0141522	0.580521	0.854742	NA	X	Cldn34d	protein_coding	ENSMUST00000114054
ENSMUSG00000079528	1.12174	0.0623238	0.391243	0.48477	NA	5	Clnkos	lncRNA	ENSMUST00000114080,ENSMUST00000177682
ENSMUSG00000079532	0	0	0.805885	NA	NA	X	Ctag2l2	protein_coding	ENSMUST00000114117
ENSMUSG00000079536	0.269892	-0.0265773	0.587861	0.733491	NA	X	Ctag2l1	protein_coding	ENSMUST00000114125
ENSMUSG00000079542	0	0	0.805885	NA	NA	6	Gm42606	IG_V_pseudogene	ENSMUST00000114209
ENSMUSG00000079543	0.0645654	0.0141522	0.580521	0.854742	NA	6	Igkv13-85	IG_V_gene	ENSMUST00000114212
ENSMUSG00000079544	0	0	0.805885	NA	NA	6	Igkv13-87	IG_V_pseudogene	ENSMUST00000114214
ENSMUSG00000079546	0	0	0.805885	NA	NA	16	Gm11146	protein_coding	ENSMUST00000114231
ENSMUSG00000079554	2.33037	0.0499254	0.35575	0.563824	NA	1	Aox2	protein_coding	ENSMUST00000114366
ENSMUSG00000079560	1.4664	0.124898	0.735893	0.199179	NA	6	Hoxa3	protein_coding	ENSMUST00000142764,ENSMUST00000134831,ENSMUST00000114434,ENSMUST00000148446
ENSMUSG00000079563	2.66917	1.53526	1.7282	0.00259521	NA	17	Pglyrp2	protein_coding	ENSMUST00000235892,ENSMUST00000236386,ENSMUST00000236703,ENSMUST00000237130,ENSMUST00000237082,ENSMUST00000114455,ENSMUST00000237165,ENSMUST00000170392
ENSMUSG00000079564	2.89173	0.0287396	0.281548	0.730047	NA	9	Gm11149	lncRNA	ENSMUST00000068730,ENSMUST00000215465,ENSMUST00000216483,ENSMUST00000215070
ENSMUSG00000079566	0	0	0.805885	NA	NA	X	Spin2d	protein_coding	ENSMUST00000114517
ENSMUSG00000079575	1.22259	0.0328916	0.393898	0.699152	NA	6	Rbpj-ps3	processed_pseudogene	ENSMUST00000182751
ENSMUSG00000079577	0	0	0.805885	NA	NA	X	Gm14692	protein_coding	ENSMUST00000114672
ENSMUSG00000079578	0	0	0.805885	NA	NA	X	Gm1140	protein_coding	ENSMUST00000114675
ENSMUSG00000079579	0.0573396	0	0.577378	1	NA	X	Gm6760	protein_coding	ENSMUST00000114682
ENSMUSG00000079580	1.69941	-0.0859101	0.353479	0.355187	NA	17	Tmem217	protein_coding	ENSMUST00000234979,ENSMUST00000234620,ENSMUST00000168339,ENSMUST00000234176,ENSMUST00000235062,ENSMUST00000234648,ENSMUST00000114683,ENSMUST00000234718
ENSMUSG00000079583	0	0	0.805885	NA	NA	X	Gm7073	protein_coding	ENSMUST00000114687,ENSMUST00000166562,ENSMUST00000190178
ENSMUSG00000079584	0.200624	0.00126361	0.577403	0.986911	NA	X	Tm9sf5	protein_coding	ENSMUST00000114725
ENSMUSG00000079592	0	0	0.805885	NA	NA	9	C1qtnf5	protein_coding	ENSMUST00000152956,ENSMUST00000114816,ENSMUST00000205500,ENSMUST00000114815,ENSMUST00000114821,ENSMUST00000206769,ENSMUST00000206295,ENSMUST00000114818
ENSMUSG00000079593	0.39401	-0.0228633	0.540086	0.78048	NA	X	4933416I08Rik	protein_coding	ENSMUST00000129769,ENSMUST00000123034
ENSMUSG00000079594	0	0	0.805885	NA	NA	16	Cstdc6	protein_coding	ENSMUST00000114850
ENSMUSG00000079595	0	0	0.805885	NA	NA	16	Gm7260	unprocessed_pseudogene	ENSMUST00000114851
ENSMUSG00000079597	2.82821	0.0940187	0.683469	0.289545	NA	16	Cstdc4	protein_coding	ENSMUST00000114858,ENSMUST00000231731
ENSMUSG00000079600	0	0	0.805885	NA	NA	X	Gm17604	protein_coding	ENSMUST00000114890
ENSMUSG00000079602	0.196314	-0.0376143	0.596845	0.634874	NA	2	9230102O04Rik	protein_coding	ENSMUST00000114915,ENSMUST00000125091
ENSMUSG00000079603	0	0	0.805885	NA	NA	2	Dreg1	lncRNA	ENSMUST00000128180
ENSMUSG00000079604	0.124619	0	0.577378	1	NA	2	Gm13219	lncRNA	ENSMUST00000152599,ENSMUST00000144870,ENSMUST00000154223
ENSMUSG00000079606	0.118652	0	0.577378	1	NA	X	Fsip2l	protein_coding	ENSMUST00000114928
ENSMUSG00000079619	0	0	0.805885	NA	NA	X	Cypt15	protein_coding	ENSMUST00000115114
ENSMUSG00000079625	1.35047	0.00385843	0.358765	0.962797	NA	16	Tm4sf19	protein_coding	ENSMUST00000115149
ENSMUSG00000079626	0	0	0.805885	NA	NA	X	Rhox7b	protein_coding	ENSMUST00000115156
ENSMUSG00000079627	0	0	0.805885	NA	NA	X	Rhox2h	protein_coding	ENSMUST00000184088,ENSMUST00000115162
ENSMUSG00000079628	0	0	0.805885	NA	NA	X	Rhox4g	protein_coding	ENSMUST00000115166,ENSMUST00000184625
ENSMUSG00000079629	0	0	0.805885	NA	NA	X	Rhox2g	protein_coding	ENSMUST00000183888,ENSMUST00000115169
ENSMUSG00000079630	0	0	0.805885	NA	NA	X	Rhox4f	protein_coding	ENSMUST00000183974,ENSMUST00000115170
ENSMUSG00000079633	0	0	0.805885	NA	NA	X	Rhox4d	protein_coding	ENSMUST00000172476,ENSMUST00000115175
ENSMUSG00000079635	0	0	0.805885	NA	NA	X	Rhox4c	protein_coding	ENSMUST00000115183,ENSMUST00000173214
ENSMUSG00000079636	0	0	0.805885	NA	NA	X	Rhox3c	protein_coding	ENSMUST00000115189,ENSMUST00000115188,ENSMUST00000123851,ENSMUST00000151387
ENSMUSG00000079637	0	0	0.805885	NA	NA	X	Rhox2c	protein_coding	ENSMUST00000183655,ENSMUST00000115190,ENSMUST00000173574,ENSMUST00000184688
ENSMUSG00000079638	0	0	0.805885	NA	NA	X	Rhox2b	protein_coding	ENSMUST00000115191
ENSMUSG00000079639	0	0	0.805885	NA	NA	X	Rhox4a	protein_coding	ENSMUST00000115194,ENSMUST00000173298
ENSMUSG00000079642	0.262537	0.047697	0.608388	0.553173	NA	X	Gm6268	protein_coding	ENSMUST00000115253
ENSMUSG00000079649	0	0	0.805885	NA	NA	X	Gm2892	processed_pseudogene	ENSMUST00000145537
ENSMUSG00000079655	0	0	0.805885	NA	NA	X	Gm5168	protein_coding	ENSMUST00000168002,ENSMUST00000089165
ENSMUSG00000079666	1.12016	-0.0444617	0.37725	0.605878	NA	5	Pttg1ip2	protein_coding	ENSMUST00000156282,ENSMUST00000128151,ENSMUST00000115447
ENSMUSG00000079679	1.28123	0.211293	0.713026	0.109492	NA	6	Vwde	protein_coding	ENSMUST00000203074,ENSMUST00000204339,ENSMUST00000204800,ENSMUST00000054530
ENSMUSG00000079681	0.42101	-0.0487815	0.609503	0.545081	NA	9	Zglp1	protein_coding	ENSMUST00000115494,ENSMUST00000216967
ENSMUSG00000079693	0	0	0.805885	NA	NA	17	Vmn1r-ps150	unprocessed_pseudogene	ENSMUST00000176659
ENSMUSG00000079694	0	0	0.805885	NA	NA	X	Gm14862	protein_coding	ENSMUST00000115553
ENSMUSG00000079697	0.987835	0.0374426	0.37212	0.660305	NA	X	Gm5751	protein_coding	ENSMUST00000115561
ENSMUSG00000079698	0.0656343	0.0141522	0.580521	0.854742	NA	17	Vmn2r93	protein_coding	ENSMUST00000231879,ENSMUST00000231938,ENSMUST00000079206
ENSMUSG00000079699	0	0	0.805885	NA	NA	X	Gm6592	protein_coding	ENSMUST00000115563
ENSMUSG00000079700	0	0	0.805885	NA	NA	17	Fpr3	protein_coding	ENSMUST00000115565,ENSMUST00000054871
ENSMUSG00000079701	0	0	0.805885	NA	NA	X	Ssxb3	protein_coding	ENSMUST00000089379,ENSMUST00000089374
ENSMUSG00000079702	0	0	0.805885	NA	NA	X	Ssxb6	protein_coding	ENSMUST00000138642
ENSMUSG00000079703	0.2294	0.0150181	0.563689	0.849716	NA	X	Ssxb8	protein_coding	ENSMUST00000185125,ENSMUST00000101690
ENSMUSG00000079704	0	0	0.805885	NA	NA	X	Gm14459	protein_coding	ENSMUST00000115573
ENSMUSG00000079705	0	0	0.805885	NA	NA	X	Ssxb1	protein_coding	ENSMUST00000037297
ENSMUSG00000079707	0	0	0.805885	NA	NA	17	Dynlt2a1	protein_coding	ENSMUST00000040746,ENSMUST00000097398
ENSMUSG00000079710	0	0	0.805885	NA	NA	17	Dynlt2a2	protein_coding	ENSMUST00000097400,ENSMUST00000232299,ENSMUST00000179539
ENSMUSG00000079711	0.0656343	0.0141522	0.580521	0.854742	NA	17	Smok4a	transcribed_unprocessed_pseudogene	ENSMUST00000074512,ENSMUST00000144015
ENSMUSG00000079722	0.0522608	-0.0116021	0.579494	0.880558	NA	17	Ttll2	protein_coding	ENSMUST00000115747
ENSMUSG00000079740	0	0	0.805885	NA	NA	16	Gm11172	protein_coding	ENSMUST00000115822
ENSMUSG00000079741	0	0	0.805885	NA	NA	9	Nlrp4g	transcribed_unprocessed_pseudogene	ENSMUST00000214229,ENSMUST00000067621,ENSMUST00000215602
ENSMUSG00000079794	0	0	0.805885	NA	NA	GL456210.1	-1	protein_coding	ENSMUST00000115931
ENSMUSG00000079800	0.0645654	0.0141522	0.580521	0.854742	NA	GL456210.1	-1	protein_coding	ENSMUST00000096862
ENSMUSG00000079806	0	0	0.805885	NA	NA	Y	Gm21719	protein_coding	ENSMUST00000189073,ENSMUST00000115940
ENSMUSG00000079808	1.33239	0.127611	0.518408	0.229103	NA	GL456212.1	-1	protein_coding	ENSMUST00000115924
ENSMUSG00000079842	0.0576946	0	0.577378	1	NA	8	Spag11a	protein_coding	ENSMUST00000058955
ENSMUSG00000079852	0.938718	0.140036	0.728141	0.184032	NA	6	Klra4	protein_coding	ENSMUST00000119096
ENSMUSG00000079853	0.208614	0.0288106	0.589776	0.712628	NA	6	Klra1	protein_coding	ENSMUST00000127570,ENSMUST00000032288
ENSMUSG00000079871	0.14169	0.0288106	0.589776	0.712628	NA	X	Gm4984	processed_pseudogene	ENSMUST00000115987
ENSMUSG00000079875	0	0	0.805885	NA	NA	11	Olfr22-ps1	polymorphic_pseudogene	ENSMUST00000115991
ENSMUSG00000079889	0.864439	0.0244689	0.400023	0.771964	NA	11	Gm11951	processed_pseudogene	ENSMUST00000116005
ENSMUSG00000079890	0	0	0.805885	NA	NA	11	Gm12106	unprocessed_pseudogene	ENSMUST00000116006
ENSMUSG00000079892	0	0	0.805885	NA	NA	7	Scgb1b22-ps	unprocessed_pseudogene	ENSMUST00000116008
ENSMUSG00000079893	0	0	0.805885	NA	NA	7	Scgb1b23-ps	unprocessed_pseudogene	ENSMUST00000116009
ENSMUSG00000079906	0.172774	0.013455	0.58004	0.861817	NA	5	Gm15846	processed_pseudogene	ENSMUST00000116022
ENSMUSG00000079915	0.48909	0.0210076	0.43465	0.803752	NA	9	Gm16073	processed_pseudogene	ENSMUST00000116032
ENSMUSG00000079942	1.0686	-0.0434136	0.350064	0.611573	NA	4	Rpl28-ps3	processed_pseudogene	ENSMUST00000116058
ENSMUSG00000079962	0.79227	-0.0637389	0.416423	0.478542	NA	4	Gm12643	processed_pseudogene	ENSMUST00000116078
ENSMUSG00000079963	0	0	0.805885	NA	NA	X	Gm7146	processed_pseudogene	ENSMUST00000116079
ENSMUSG00000079965	1.71369	-0.0543934	0.330881	0.530558	NA	X	Gm14853	processed_pseudogene	ENSMUST00000116081
ENSMUSG00000079966	0	0	0.805885	NA	NA	2	Gm14058	processed_pseudogene	ENSMUST00000116082
ENSMUSG00000079988	0.460921	-0.0531357	0.565548	0.536485	NA	11	Gm11970	processed_pseudogene	ENSMUST00000116105
ENSMUSG00000079993	0.377817	0.0299607	0.551775	0.715437	NA	4	Gm11799	processed_pseudogene	ENSMUST00000116110
ENSMUSG00000079998	0.253747	0.00126361	0.577403	0.986911	NA	4	Gm12947	processed_pseudogene	ENSMUST00000116114
ENSMUSG00000080006	2.14831	0.183002	0.474209	0.125358	NA	2	Rps19-ps7	processed_pseudogene	ENSMUST00000116122
ENSMUSG00000080046	0	0	0.805885	NA	NA	X	Gm15108	unprocessed_pseudogene	ENSMUST00000116160
ENSMUSG00000080050	0	0	0.805885	NA	NA	X	Gm14864	processed_pseudogene	ENSMUST00000116164
ENSMUSG00000080051	0	0	0.805885	NA	NA	X	Gm14510	processed_pseudogene	ENSMUST00000116165
ENSMUSG00000080054	0.451385	-0.0311701	0.502885	0.713287	NA	1	Rpl12-ps1	processed_pseudogene	ENSMUST00000116168
ENSMUSG00000080057	0	0	0.805885	NA	NA	4	Gm12378	processed_pseudogene	ENSMUST00000116171
ENSMUSG00000080065	0	0	0.805885	NA	NA	4	Gm11864	processed_pseudogene	ENSMUST00000116179
ENSMUSG00000080069	0	0	0.805885	NA	NA	X	Gm41	unprocessed_pseudogene	ENSMUST00000116183
ENSMUSG00000080071	0	0	0.805885	NA	NA	X	Gm15125	unprocessed_pseudogene	ENSMUST00000116185
ENSMUSG00000080072	0	0	0.805885	NA	NA	X	Spin2-ps2	processed_pseudogene	ENSMUST00000116186
ENSMUSG00000080073	0	0	0.805885	NA	NA	X	Gm9427	processed_pseudogene	ENSMUST00000116187
ENSMUSG00000080076	0.0576946	0	0.577378	1	NA	13	H2ac14	unprocessed_pseudogene	ENSMUST00000091710
ENSMUSG00000080078	0.307561	-0.0186074	0.510614	0.823016	NA	1	Gm15583	processed_pseudogene	ENSMUST00000116191
ENSMUSG00000080142	0.0760553	0.0141522	0.580521	0.854742	NA	4	Gm12838	processed_pseudogene	ENSMUST00000116278
ENSMUSG00000080155	0	0	0.805885	NA	NA	X	Gm14777	processed_pseudogene	ENSMUST00000116306
ENSMUSG00000080158	0	0	0.805885	NA	NA	2	Gm14385	processed_pseudogene	ENSMUST00000116315
ENSMUSG00000080175	0	0	0.805885	NA	NA	4	Tpm3-rs2	processed_pseudogene	ENSMUST00000116350
ENSMUSG00000080180	0	0	0.805885	NA	NA	11	Gm17235	processed_pseudogene	ENSMUST00000169128
ENSMUSG00000080193	0.0668464	0	0.577378	1	NA	X	Gm14756	processed_pseudogene	ENSMUST00000116395
ENSMUSG00000080198	1.36554	0.113232	0.442171	0.262366	NA	2	Rpl10a-ps4	processed_pseudogene	ENSMUST00000116410
ENSMUSG00000080205	0.0601601	0	0.577378	1	NA	6	Gm15526	processed_pseudogene	ENSMUST00000112504
ENSMUSG00000080222	0	0	0.805885	NA	NA	4	Gm11486	unprocessed_pseudogene	ENSMUST00000107322
ENSMUSG00000080223	0	0	0.805885	NA	NA	2	Gm13768	unprocessed_pseudogene	ENSMUST00000116469
ENSMUSG00000080227	0.611135	0.0228557	0.499703	0.785489	NA	2	Gm13343	processed_pseudogene	ENSMUST00000116474
ENSMUSG00000080241	0	0	0.805885	NA	NA	X	Dppa3-ps	transcribed_processed_pseudogene	ENSMUST00000116499
ENSMUSG00000080250	0	0	0.805885	NA	NA	X	Gm16400	unprocessed_pseudogene	ENSMUST00000116523
ENSMUSG00000080254	0.528073	0.00534077	0.495403	0.948716	NA	X	Fam220-ps	processed_pseudogene	ENSMUST00000116535
ENSMUSG00000080266	0	0	0.805885	NA	NA	X	Gm14772	processed_pseudogene	ENSMUST00000116562
ENSMUSG00000080283	0	0	0.805885	NA	NA	X	Gm14806	processed_pseudogene	ENSMUST00000116606
ENSMUSG00000080298	0	0	0.805885	NA	NA	X	Gm14807	processed_pseudogene	ENSMUST00000116640
ENSMUSG00000080299	0	0	0.805885	NA	NA	X	Gm14350	processed_pseudogene	ENSMUST00000116642
ENSMUSG00000080300	0	0	0.805885	NA	NA	X	Spin2-ps1	processed_pseudogene	ENSMUST00000116643
ENSMUSG00000080303	1.86869	-0.00302607	0.286028	0.970502	NA	4	Gm12419	processed_pseudogene	ENSMUST00000116649
ENSMUSG00000080317	0	0	0.805885	NA	NA	13	Vmn2r-ps94	unprocessed_pseudogene	ENSMUST00000116665
ENSMUSG00000080321	0	0	0.805885	NA	NA	X	Gm14644	processed_pseudogene	ENSMUST00000116671
ENSMUSG00000080694	0	0	0.805885	NA	NA	11	Gm11621	processed_pseudogene	ENSMUST00000118253
ENSMUSG00000080695	0	0	0.805885	NA	NA	X	Gm5394	processed_pseudogene	ENSMUST00000121935
ENSMUSG00000080696	0.0573396	0	0.577378	1	NA	4	Gm12825	unprocessed_pseudogene	ENSMUST00000120249
ENSMUSG00000080697	0	0	0.805885	NA	NA	13	Vmn1r-ps107	unprocessed_pseudogene	ENSMUST00000121458
ENSMUSG00000080698	0	0	0.805885	NA	NA	13	Gm11333	processed_pseudogene	ENSMUST00000119479
ENSMUSG00000080700	0.316055	0.0348262	0.56535	0.670791	NA	5	Gm15981	transcribed_processed_pseudogene	ENSMUST00000119196
ENSMUSG00000080701	0.136356	0.00126361	0.577403	0.986911	NA	11	Gm12340	unprocessed_pseudogene	ENSMUST00000121617
ENSMUSG00000080703	0	0	0.805885	NA	NA	2	Gm13183	processed_pseudogene	ENSMUST00000118615
ENSMUSG00000080704	0	0	0.805885	NA	NA	16	Gm6031	processed_pseudogene	ENSMUST00000121314
ENSMUSG00000080705	0	0	0.805885	NA	NA	7	Sult2a-ps4	unprocessed_pseudogene	ENSMUST00000121421
ENSMUSG00000080706	0	0	0.805885	NA	NA	4	Gm12890	processed_pseudogene	ENSMUST00000120885
ENSMUSG00000080707	0	0	0.805885	NA	NA	5	Gm13823	processed_pseudogene	ENSMUST00000119930
ENSMUSG00000080708	1.53702	0.072953	0.38149	0.422393	NA	4	Ccnd3-ps	processed_pseudogene	ENSMUST00000117963
ENSMUSG00000080709	0.0644089	-0.0116021	0.579494	0.880558	NA	2	Gm14324	unprocessed_pseudogene	ENSMUST00000121358
ENSMUSG00000080710	0.120513	0.0265971	0.588148	0.733193	NA	X	Gm8107	processed_pseudogene	ENSMUST00000117477
ENSMUSG00000080711	0	0	0.805885	NA	NA	2	Gm11686	processed_pseudogene	ENSMUST00000122397
ENSMUSG00000080713	0	0	0.805885	NA	NA	2	Olfr1174	protein_coding	ENSMUST00000213348,ENSMUST00000214955
ENSMUSG00000080714	0	0	0.805885	NA	NA	X	Gm14602	processed_pseudogene	ENSMUST00000118625
ENSMUSG00000080715	1.52959	-0.0310513	0.333049	0.710849	NA	16	Gm5406	processed_pseudogene	ENSMUST00000120054
ENSMUSG00000080716	0.125878	0.0141522	0.580521	0.854742	NA	2	Gm13503	processed_pseudogene	ENSMUST00000119017
ENSMUSG00000080718	0.389059	-0.0712067	0.599682	0.421809	NA	X	Gm8019	processed_pseudogene	ENSMUST00000119317
ENSMUSG00000080719	0.0596865	0	0.577378	1	NA	6	Gm15532	processed_pseudogene	ENSMUST00000121192
ENSMUSG00000080720	0.0573396	0	0.577378	1	NA	15	Gm16077	processed_pseudogene	ENSMUST00000121915
ENSMUSG00000080722	0	0	0.805885	NA	NA	8	Defa-ps7	unprocessed_pseudogene	ENSMUST00000117139
ENSMUSG00000080723	0	0	0.805885	NA	NA	3	Gm12564	processed_pseudogene	ENSMUST00000119860
ENSMUSG00000080725	0	0	0.805885	NA	NA	X	Gm6121	protein_coding	ENSMUST00000119231,ENSMUST00000167438
ENSMUSG00000080726	0	0	0.805885	NA	NA	8	Gm15366	processed_pseudogene	ENSMUST00000118433
ENSMUSG00000080728	0	0	0.805885	NA	NA	2	Gm13616	processed_pseudogene	ENSMUST00000120600
ENSMUSG00000080729	0	0	0.805885	NA	NA	1	Gm8084	unprocessed_pseudogene	ENSMUST00000120807
ENSMUSG00000080730	0	0	0.805885	NA	NA	13	Gm11313	processed_pseudogene	ENSMUST00000118779
ENSMUSG00000080731	0.556434	0.0376697	0.473001	0.662239	NA	17	Rps2-ps9	transcribed_processed_pseudogene	ENSMUST00000232887,ENSMUST00000121414
ENSMUSG00000080732	0	0	0.805885	NA	NA	4	Gm13222	processed_pseudogene	ENSMUST00000119638
ENSMUSG00000080733	0	0	0.805885	NA	NA	X	Gm14867	processed_pseudogene	ENSMUST00000120156
ENSMUSG00000080734	0	0	0.805885	NA	NA	11	Gm12006	processed_pseudogene	ENSMUST00000120786
ENSMUSG00000080735	0	0	0.805885	NA	NA	11	Gm12075	processed_pseudogene	ENSMUST00000117426
ENSMUSG00000080736	0	0	0.805885	NA	NA	5	Gm15617	processed_pseudogene	ENSMUST00000118973
ENSMUSG00000080737	0	0	0.805885	NA	NA	X	Gm6982	processed_pseudogene	ENSMUST00000118752
ENSMUSG00000080738	0	0	0.805885	NA	NA	11	Mup-ps22	processed_pseudogene	ENSMUST00000121611
ENSMUSG00000080741	0	0	0.805885	NA	NA	13	Gm11398	transcribed_unprocessed_pseudogene	ENSMUST00000120330
ENSMUSG00000080742	0	0	0.805885	NA	NA	2	Gm14035	processed_pseudogene	ENSMUST00000117596
ENSMUSG00000080743	1.5171	0.00603342	0.297791	0.941236	NA	X	Gm7150	processed_pseudogene	ENSMUST00000122032
ENSMUSG00000080744	0	0	0.805885	NA	NA	4	Gm12710	processed_pseudogene	ENSMUST00000119011
ENSMUSG00000080746	2.23559	0.0103181	0.295725	0.899821	NA	4	Rpsa-ps12	processed_pseudogene	ENSMUST00000120596
ENSMUSG00000080747	1.19943	0.0572433	0.37152	0.515123	NA	2	Gm14016	processed_pseudogene	ENSMUST00000119095
ENSMUSG00000080748	0	0	0.805885	NA	NA	7	Gm15661	processed_pseudogene	ENSMUST00000117390
ENSMUSG00000080749	0	0	0.805885	NA	NA	11	Gm12134	processed_pseudogene	ENSMUST00000122109
ENSMUSG00000080750	0	0	0.805885	NA	NA	16	Gm15553	processed_pseudogene	ENSMUST00000118757
ENSMUSG00000080751	0	0	0.805885	NA	NA	7	Olfr634-ps1	polymorphic_pseudogene	ENSMUST00000119267
ENSMUSG00000080752	0	0	0.805885	NA	NA	2	Olfr1069-ps1	unprocessed_pseudogene	ENSMUST00000120755
ENSMUSG00000080753	0.0576946	0	0.577378	1	NA	5	Gm15613	processed_pseudogene	ENSMUST00000118396
ENSMUSG00000080754	0	0	0.805885	NA	NA	3	Rpl36-ps7	processed_pseudogene	ENSMUST00000119462
ENSMUSG00000080755	0	0	0.805885	NA	NA	X	Gm15062	processed_pseudogene	ENSMUST00000120567
ENSMUSG00000080756	0	0	0.805885	NA	NA	4	Gm12633	processed_pseudogene	ENSMUST00000117742
ENSMUSG00000080757	0	0	0.805885	NA	NA	X	Gm15029	processed_pseudogene	ENSMUST00000119742
ENSMUSG00000080758	0.0717904	-0.0116021	0.579494	0.880558	NA	X	Gm5392	processed_pseudogene	ENSMUST00000122189
ENSMUSG00000080759	0.61966	0.02955	0.433255	0.728955	NA	6	Gm15573	processed_pseudogene	ENSMUST00000119487
ENSMUSG00000080760	1.22737	-0.111101	0.47726	0.272489	NA	6	Gm7571	processed_pseudogene	ENSMUST00000120252
ENSMUSG00000080762	0	0	0.805885	NA	NA	4	Gm11879	processed_pseudogene	ENSMUST00000121885
ENSMUSG00000080763	0.30474	0.0407863	0.529834	0.632596	NA	11	Gm12341	processed_pseudogene	ENSMUST00000119724
ENSMUSG00000080764	0	0	0.805885	NA	NA	X	Gm14606	processed_pseudogene	ENSMUST00000117078
ENSMUSG00000080765	0	0	0.805885	NA	NA	X	Gm8908	processed_pseudogene	ENSMUST00000121633
ENSMUSG00000080766	0	0	0.805885	NA	NA	2	Gm13593	processed_pseudogene	ENSMUST00000121329
ENSMUSG00000080767	0	0	0.805885	NA	NA	6	Gm15595	processed_pseudogene	ENSMUST00000120840
ENSMUSG00000080770	0	0	0.805885	NA	NA	13	Gm11278	processed_pseudogene	ENSMUST00000121002
ENSMUSG00000080771	0	0	0.805885	NA	NA	4	Gm11925	processed_pseudogene	ENSMUST00000121375
ENSMUSG00000080772	0.39166	-0.0607203	0.58701	0.482374	NA	4	Gm12543	transcribed_processed_pseudogene	ENSMUST00000120410
ENSMUSG00000080773	2.72699	-0.283977	0.632966	0.0607758	NA	4	Gm12955	processed_pseudogene	ENSMUST00000119689
ENSMUSG00000080774	0.130043	0.00126361	0.577403	0.986911	NA	X	Gm9143	processed_pseudogene	ENSMUST00000120745
ENSMUSG00000080777	0	0	0.805885	NA	NA	X	Gm15365	processed_pseudogene	ENSMUST00000122392
ENSMUSG00000080778	0.325856	-0.0121765	0.500795	0.883532	NA	X	Gm7199	processed_pseudogene	ENSMUST00000118327
ENSMUSG00000080779	0.428205	0.0414625	0.554714	0.621814	NA	18	Gm8731	processed_pseudogene	ENSMUST00000118088
ENSMUSG00000080780	0	0	0.805885	NA	NA	4	Gm11252	processed_pseudogene	ENSMUST00000120572
ENSMUSG00000080781	0	0	0.805885	NA	NA	11	Olfr388-ps1	polymorphic_pseudogene	ENSMUST00000118336
ENSMUSG00000080782	0.130043	0.00126361	0.577403	0.986911	NA	2	Gm13495	processed_pseudogene	ENSMUST00000121156
ENSMUSG00000080783	0.207324	0.0405312	0.600146	0.610225	NA	19	Gm8250	processed_pseudogene	ENSMUST00000117398
ENSMUSG00000080785	0	0	0.805885	NA	NA	1	Gm11591	processed_pseudogene	ENSMUST00000120063
ENSMUSG00000080788	0	0	0.805885	NA	NA	X	Gm7841	processed_pseudogene	ENSMUST00000122108
ENSMUSG00000080789	0	0	0.805885	NA	NA	2	Gm14007	processed_pseudogene	ENSMUST00000118288
ENSMUSG00000080790	0.0573396	0	0.577378	1	NA	16	Gm7638	processed_pseudogene	ENSMUST00000121348
ENSMUSG00000080791	0.0669243	0	0.577378	1	NA	11	Akirin1-ps	processed_pseudogene	ENSMUST00000119676
ENSMUSG00000080792	0	0	0.805885	NA	NA	X	Gm14367	unprocessed_pseudogene	ENSMUST00000119214
ENSMUSG00000080793	0.230015	0.00140761	0.560427	0.985767	NA	4	Cbx3-ps3	processed_pseudogene	ENSMUST00000118595
ENSMUSG00000080794	0	0	0.805885	NA	NA	13	Vmn1r-ps132	unprocessed_pseudogene	ENSMUST00000120434
ENSMUSG00000080795	0.0656343	0.0141522	0.580521	0.854742	NA	X	Gm6783	processed_pseudogene	ENSMUST00000120916
ENSMUSG00000080796	0	0	0.805885	NA	NA	X	Gm9159	processed_pseudogene	ENSMUST00000120661
ENSMUSG00000080798	0.17893	-0.0109055	0.579068	0.887681	NA	X	Gm5135	processed_pseudogene	ENSMUST00000121100
ENSMUSG00000080799	0	0	0.805885	NA	NA	X	Gm15166	processed_pseudogene	ENSMUST00000120790
ENSMUSG00000080800	0.609567	0.0248665	0.400804	0.768482	NA	1	Gm11582	processed_pseudogene	ENSMUST00000121041
ENSMUSG00000080801	0.488378	-0.0712603	0.522711	0.438354	NA	2	Gm13310	processed_pseudogene	ENSMUST00000120962
ENSMUSG00000080802	0.0601601	0	0.577378	1	NA	2	Gm13804	processed_pseudogene	ENSMUST00000119552
ENSMUSG00000080803	0	0	0.805885	NA	NA	4	Gm12683	processed_pseudogene	ENSMUST00000117528
ENSMUSG00000080805	0	0	0.805885	NA	NA	4	Gm11219	processed_pseudogene	ENSMUST00000118565
ENSMUSG00000080806	0.555521	-0.0558405	0.474162	0.530998	NA	4	Gm13005	processed_pseudogene	ENSMUST00000119518
ENSMUSG00000080807	0	0	0.805885	NA	NA	4	Gm13117	processed_pseudogene	ENSMUST00000120894
ENSMUSG00000080808	0.0627153	0	0.577378	1	NA	4	Gm12608	processed_pseudogene	ENSMUST00000122013
ENSMUSG00000080809	0	0	0.805885	NA	NA	2	Olfr1273-ps	polymorphic_pseudogene	ENSMUST00000214356
ENSMUSG00000080810	0.182461	0.0150254	0.58059	0.846039	NA	11	Gm11737	processed_pseudogene	ENSMUST00000118713
ENSMUSG00000080811	0.371274	0.0356058	0.56013	0.666085	NA	X	Gm14513	processed_pseudogene	ENSMUST00000117403
ENSMUSG00000080812	0	0	0.805885	NA	NA	2	Gm13526	processed_pseudogene	ENSMUST00000117970
ENSMUSG00000080813	0.0573396	0	0.577378	1	NA	X	Gm14828	processed_pseudogene	ENSMUST00000119381
ENSMUSG00000080814	0.0613124	0	0.577378	1	NA	11	Gm12314	processed_pseudogene	ENSMUST00000118104
ENSMUSG00000080815	0.187981	0.00126361	0.577403	0.986911	NA	4	Hmgb1-rs18	processed_pseudogene	ENSMUST00000117940
ENSMUSG00000080817	0.243138	0.026597	0.588148	0.733194	NA	1	Gm13751	processed_pseudogene	ENSMUST00000120280
ENSMUSG00000080818	0.184424	0	0.577378	1	NA	X	Gm9434	processed_pseudogene	ENSMUST00000118975
ENSMUSG00000080819	0	0	0.805885	NA	NA	X	Gm2005	unprocessed_pseudogene	ENSMUST00000120759
ENSMUSG00000080820	0	0	0.805885	NA	NA	2	Gm13197	processed_pseudogene	ENSMUST00000117204
ENSMUSG00000080822	0	0	0.805885	NA	NA	X	Gm14694	unprocessed_pseudogene	ENSMUST00000121856
ENSMUSG00000080823	0.377166	0.0249875	0.47324	0.768115	NA	11	Atp5l-ps2	processed_pseudogene	ENSMUST00000121382
ENSMUSG00000080824	0.925468	-0.0322836	0.408463	0.705018	NA	6	Gm9001	processed_pseudogene	ENSMUST00000121642
ENSMUSG00000080825	0.129485	-0.0116021	0.579494	0.880558	NA	X	Gm14892	processed_pseudogene	ENSMUST00000117636
ENSMUSG00000080826	0	0	0.805885	NA	NA	11	Gm12019	processed_pseudogene	ENSMUST00000121258
ENSMUSG00000080827	0	0	0.805885	NA	NA	11	Gm12086	processed_pseudogene	ENSMUST00000120863
ENSMUSG00000080828	0	0	0.805885	NA	NA	X	Gm14669	processed_pseudogene	ENSMUST00000118841
ENSMUSG00000080829	1.25047	0.0124871	0.327407	0.879494	NA	X	Gm8545	processed_pseudogene	ENSMUST00000120692
ENSMUSG00000080831	0.11667	-0.0239804	0.586131	0.758039	NA	4	Gm12529	processed_pseudogene	ENSMUST00000119529
ENSMUSG00000080832	2.90546	0.111726	0.351282	0.256607	NA	3	M6pr-ps	processed_pseudogene	ENSMUST00000120481
ENSMUSG00000080833	0	0	0.805885	NA	NA	11	Gm11976	processed_pseudogene	ENSMUST00000119236
ENSMUSG00000080834	0	0	0.805885	NA	NA	X	Gm15216	processed_pseudogene	ENSMUST00000118058
ENSMUSG00000080835	0	0	0.805885	NA	NA	11	Gm12137	processed_pseudogene	ENSMUST00000119565
ENSMUSG00000080839	0.39667	-0.0171598	0.50226	0.836972	NA	11	Gm11625	processed_pseudogene	ENSMUST00000119535
ENSMUSG00000080840	1.06247	0.139395	0.517618	0.201727	NA	13	Gm11349	processed_pseudogene	ENSMUST00000122209
ENSMUSG00000080841	0	0	0.805885	NA	NA	X	Gm14880	processed_pseudogene	ENSMUST00000117581
ENSMUSG00000080842	0.61155	0.0750497	0.650517	0.375709	NA	3	Gm15400	processed_pseudogene	ENSMUST00000118944
ENSMUSG00000080843	0	0	0.805885	NA	NA	X	Gm14726	unprocessed_pseudogene	ENSMUST00000120623
ENSMUSG00000080844	0.955649	0.0189937	0.366748	0.819941	NA	2	Gm14107	processed_pseudogene	ENSMUST00000117774
ENSMUSG00000080845	0.766634	0.126144	0.521298	0.232991	NA	X	Gm9115	processed_pseudogene	ENSMUST00000120192
ENSMUSG00000080846	0.0548786	0.0141522	0.580521	0.854742	NA	2	Gm13379	processed_pseudogene	ENSMUST00000118053
ENSMUSG00000080847	0.0717904	-0.0116021	0.579494	0.880558	NA	X	Gm4773	processed_pseudogene	ENSMUST00000120392
ENSMUSG00000080849	0	0	0.805885	NA	NA	1	Gm15702	processed_pseudogene	ENSMUST00000119680
ENSMUSG00000080851	0.1175	0	0.577378	1	NA	11	Gm12094	processed_pseudogene	ENSMUST00000121781
ENSMUSG00000080852	0	0	0.805885	NA	NA	X	Gm14918	processed_pseudogene	ENSMUST00000118153
ENSMUSG00000080855	0	0	0.805885	NA	NA	2	Rpl35-ps1	processed_pseudogene	ENSMUST00000118070
ENSMUSG00000080857	0	0	0.805885	NA	NA	4	Gm12859	processed_pseudogene	ENSMUST00000117834
ENSMUSG00000080859	0.0644089	-0.0116021	0.579494	0.880558	NA	2	Rpl10-ps1	transcribed_processed_pseudogene	ENSMUST00000119438
ENSMUSG00000080860	0.122103	-0.0116021	0.579494	0.880558	NA	2	Gm13815	processed_pseudogene	ENSMUST00000119963
ENSMUSG00000080861	0	0	0.805885	NA	NA	13	Gm11325	transcribed_processed_pseudogene	ENSMUST00000119967
ENSMUSG00000080862	0.175289	0.0141522	0.580521	0.854742	NA	X	Gm14523	transcribed_processed_pseudogene	ENSMUST00000117260
ENSMUSG00000080863	0	0	0.805885	NA	NA	X	Gm14787	processed_pseudogene	ENSMUST00000121236
ENSMUSG00000080865	0.20314	0.0141522	0.580521	0.854742	NA	2	Eif1-ps3	processed_pseudogene	ENSMUST00000121450
ENSMUSG00000080866	0.77726	-0.0834432	0.459633	0.377498	NA	18	Gm5687	processed_pseudogene	ENSMUST00000118252
ENSMUSG00000080868	0.199029	0.0288106	0.589776	0.712627	NA	12	Gm15745	processed_pseudogene	ENSMUST00000119807
ENSMUSG00000080869	0.138637	-0.0116021	0.579494	0.880558	NA	4	Gm11856	processed_pseudogene	ENSMUST00000118712
ENSMUSG00000080871	0	0	0.805885	NA	NA	4	Gm12875	unprocessed_pseudogene	ENSMUST00000118745
ENSMUSG00000080872	0	0	0.805885	NA	NA	11	Gm11506	processed_pseudogene	ENSMUST00000122414
ENSMUSG00000080873	0.334907	0.00260441	0.502005	0.974894	NA	2	Rpl30-ps3	processed_pseudogene	ENSMUST00000117928
ENSMUSG00000080874	0.501803	0.0313375	0.448177	0.714077	NA	X	Gm15010	processed_pseudogene	ENSMUST00000117153
ENSMUSG00000080875	2.56585	-0.0727964	0.314702	0.417331	NA	5	Gm7332	processed_pseudogene	ENSMUST00000118351
ENSMUSG00000080876	0	0	0.805885	NA	NA	X	Gm14332	processed_pseudogene	ENSMUST00000121982
ENSMUSG00000080878	0.188608	0.0283906	0.589471	0.716496	NA	1	Btf3-ps14	processed_pseudogene	ENSMUST00000121610
ENSMUSG00000080880	1.53442	0.0517692	0.379922	0.553018	NA	2	Gm14278	unprocessed_pseudogene	ENSMUST00000117381
ENSMUSG00000080884	0	0	0.805885	NA	NA	4	Cyp2j7-ps3	unprocessed_pseudogene	ENSMUST00000121405
ENSMUSG00000080886	0	0	0.805885	NA	NA	X	Gm14847	processed_pseudogene	ENSMUST00000121978
ENSMUSG00000080887	0	0	0.805885	NA	NA	X	Gm14831	processed_pseudogene	ENSMUST00000120253
ENSMUSG00000080888	1.01675	-0.0915758	0.464133	0.342239	NA	2	Gm14387	unprocessed_pseudogene	ENSMUST00000121827
ENSMUSG00000080889	0	0	0.805885	NA	NA	X	Gm7974	unprocessed_pseudogene	ENSMUST00000117154
ENSMUSG00000080890	0	0	0.805885	NA	NA	X	Gm16458	unprocessed_pseudogene	ENSMUST00000121428
ENSMUSG00000080891	0.0627153	0	0.577378	1	NA	7	Olfr587-ps1	polymorphic_pseudogene	ENSMUST00000209201,ENSMUST00000118378
ENSMUSG00000080892	0	0	0.805885	NA	NA	7	Gm9266	processed_pseudogene	ENSMUST00000117401
ENSMUSG00000080894	0	0	0.805885	NA	NA	8	Defa-ps15	unprocessed_pseudogene	ENSMUST00000118178
ENSMUSG00000080896	2.10877	0.0379149	0.29108	0.652424	NA	X	Gm14567	processed_pseudogene	ENSMUST00000117155
ENSMUSG00000080897	0	0	0.805885	NA	NA	X	Gm14500	unprocessed_pseudogene	ENSMUST00000121647
ENSMUSG00000080898	0	0	0.805885	NA	NA	X	Gm14836	processed_pseudogene	ENSMUST00000118567
ENSMUSG00000080899	0.299451	0.0320371	0.563839	0.694437	NA	X	Gm9109	processed_pseudogene	ENSMUST00000120254
ENSMUSG00000080902	2.47499	-0.00627334	0.288	0.938921	NA	4	Ywhaq-ps3	transcribed_processed_pseudogene	ENSMUST00000120944
ENSMUSG00000080903	0.0627153	0	0.577378	1	NA	X	Gm16383	processed_pseudogene	ENSMUST00000118122
ENSMUSG00000080906	0	0	0.805885	NA	NA	11	Gm12095	processed_pseudogene	ENSMUST00000121962
ENSMUSG00000080907	0.624076	-0.0469765	0.399987	0.589031	NA	3	4930455H04Rik	protein_coding	ENSMUST00000117592
ENSMUSG00000080910	0	0	0.805885	NA	NA	X	Gm14821	processed_pseudogene	ENSMUST00000121975
ENSMUSG00000080911	0	0	0.805885	NA	NA	4	Gm11918	processed_pseudogene	ENSMUST00000121660
ENSMUSG00000080912	0.0548786	0.0141522	0.580521	0.854742	NA	11	Gm12269	processed_pseudogene	ENSMUST00000122273
ENSMUSG00000080913	0	0	0.805885	NA	NA	4	Gm12719	processed_pseudogene	ENSMUST00000118859
ENSMUSG00000080915	0	0	0.805885	NA	NA	X	Gm6446	processed_pseudogene	ENSMUST00000120604
ENSMUSG00000080916	0.943177	0.23186	0.698754	0.0935344	NA	4	Gm12463	processed_pseudogene	ENSMUST00000118271
ENSMUSG00000080917	0.0760553	0.0141522	0.580521	0.854742	NA	7	Gm15925	unprocessed_pseudogene	ENSMUST00000120641
ENSMUSG00000080918	0.297311	-0.0420422	0.572786	0.611545	NA	11	Gm12202	unprocessed_pseudogene	ENSMUST00000121196
ENSMUSG00000080919	0	0	0.805885	NA	NA	4	Gm11854	processed_pseudogene	ENSMUST00000117839
ENSMUSG00000080922	0	0	0.805885	NA	NA	X	Gm2214	processed_pseudogene	ENSMUST00000121333
ENSMUSG00000080923	0.181525	0	0.577378	1	NA	X	Gm5400	processed_pseudogene	ENSMUST00000118494
ENSMUSG00000080924	0	0	0.805885	NA	NA	2	Olfr1078-ps1	unprocessed_pseudogene	ENSMUST00000117978
ENSMUSG00000080925	0	0	0.805885	NA	NA	2	Gm13682	processed_pseudogene	ENSMUST00000117524
ENSMUSG00000080927	0	0	0.805885	NA	NA	11	Gm11430	unprocessed_pseudogene	ENSMUST00000121317
ENSMUSG00000080928	1.02714	0.0427888	0.38351	0.619114	NA	16	Hmgb1-ps6	processed_pseudogene	ENSMUST00000119503
ENSMUSG00000080929	0	0	0.805885	NA	NA	4	Gm12891	processed_pseudogene	ENSMUST00000119358
ENSMUSG00000080930	0	0	0.805885	NA	NA	2	Gm13367	processed_pseudogene	ENSMUST00000119955
ENSMUSG00000080932	1.88817	-0.0337399	0.312398	0.687056	NA	6	Gm10224	processed_pseudogene	ENSMUST00000119496
ENSMUSG00000080933	0	0	0.805885	NA	NA	X	Rhox3g	protein_coding	ENSMUST00000119965
ENSMUSG00000080934	0	0	0.805885	NA	NA	4	Gm12931	processed_pseudogene	ENSMUST00000117046
ENSMUSG00000080936	0	0	0.805885	NA	NA	2	Olfr337-ps1	transcribed_unprocessed_pseudogene	ENSMUST00000120380,ENSMUST00000213375
ENSMUSG00000080937	0.178767	-0.0116021	0.579494	0.880558	NA	2	Gm13510	processed_pseudogene	ENSMUST00000118659
ENSMUSG00000080938	0.112573	0.0141522	0.580521	0.854742	NA	X	Gm6062	processed_pseudogene	ENSMUST00000120462
ENSMUSG00000080939	0	0	0.805885	NA	NA	X	Gm9208	processed_pseudogene	ENSMUST00000120468
ENSMUSG00000080941	0	0	0.805885	NA	NA	5	Gm16056	processed_pseudogene	ENSMUST00000119293
ENSMUSG00000080942	0.694493	0.184602	0.632072	0.134925	NA	X	Zfp36l1-ps	processed_pseudogene	ENSMUST00000118349
ENSMUSG00000080943	0	0	0.805885	NA	NA	4	Gm13130	unprocessed_pseudogene	ENSMUST00000119195
ENSMUSG00000080944	0.463632	0.0690019	0.509436	0.451288	NA	4	Gm12967	processed_pseudogene	ENSMUST00000122147
ENSMUSG00000080946	0.0668464	0	0.577378	1	NA	4	Gm12985	processed_pseudogene	ENSMUST00000118376
ENSMUSG00000080947	0	0	0.805885	NA	NA	7	Gm12779	processed_pseudogene	ENSMUST00000121496
ENSMUSG00000080948	0.133395	0.0141522	0.580521	0.854742	NA	X	Gm14481	processed_pseudogene	ENSMUST00000117178
ENSMUSG00000080949	0	0	0.805885	NA	NA	2	Gm13683	processed_pseudogene	ENSMUST00000119497
ENSMUSG00000080952	0	0	0.805885	NA	NA	X	Gm5379	processed_pseudogene	ENSMUST00000120973
ENSMUSG00000080953	0	0	0.805885	NA	NA	X	Gm15025	processed_pseudogene	ENSMUST00000118434
ENSMUSG00000080954	0	0	0.805885	NA	NA	X	Gm14919	processed_pseudogene	ENSMUST00000120839
ENSMUSG00000080955	0.228607	-0.0129069	0.563339	0.870409	NA	2	Gm14263	processed_pseudogene	ENSMUST00000117955
ENSMUSG00000080956	0	0	0.805885	NA	NA	8	Gm16179	processed_pseudogene	ENSMUST00000120685
ENSMUSG00000080957	1.07939	-0.14119	0.542695	0.199638	NA	5	Gm15739	processed_pseudogene	ENSMUST00000118049
ENSMUSG00000080958	0	0	0.805885	NA	NA	4	Gm11902	processed_pseudogene	ENSMUST00000118849
ENSMUSG00000080959	0	0	0.805885	NA	NA	X	Gm2003	unprocessed_pseudogene	ENSMUST00000118537
ENSMUSG00000080960	0	0	0.805885	NA	NA	2	Olfr343-ps1	unprocessed_pseudogene	ENSMUST00000121883
ENSMUSG00000080961	0	0	0.805885	NA	NA	4	Gm11798	processed_pseudogene	ENSMUST00000119150
ENSMUSG00000080962	1.5824	0.0276863	0.310139	0.739112	NA	2	Gm11453	processed_pseudogene	ENSMUST00000117318
ENSMUSG00000080964	0.0656343	0.0141522	0.580521	0.854742	NA	4	Ifna-ps1	unprocessed_pseudogene	ENSMUST00000119856
ENSMUSG00000080965	0.193793	0.0141522	0.580521	0.854742	NA	X	Gm6461	processed_pseudogene	ENSMUST00000120015
ENSMUSG00000080966	2.15967	0.00508268	0.274569	0.950605	NA	13	Gm6263	processed_pseudogene	ENSMUST00000120029
ENSMUSG00000080967	0.375418	0.00231104	0.463739	0.977961	NA	4	Gm12706	processed_pseudogene	ENSMUST00000121588
ENSMUSG00000080968	0.657905	0.029203	0.391263	0.730251	NA	X	Atf1-ps	processed_pseudogene	ENSMUST00000120608
ENSMUSG00000080969	0.868068	-0.0386901	0.365083	0.649748	NA	4	Taf9-ps	processed_pseudogene	ENSMUST00000121654
ENSMUSG00000080970	0	0	0.805885	NA	NA	11	Gm12173	unprocessed_pseudogene	ENSMUST00000117622
ENSMUSG00000080971	1.84478	-0.0937939	0.38995	0.325427	NA	10	Gm16128	processed_pseudogene	ENSMUST00000117855
ENSMUSG00000080972	0.595858	0.0744053	0.55378	0.418675	NA	5	Gm16061	processed_pseudogene	ENSMUST00000122167
ENSMUSG00000080974	0.379427	0.00100961	0.499759	0.990274	NA	X	Gm9009	processed_pseudogene	ENSMUST00000117321
ENSMUSG00000080976	0	0	0.805885	NA	NA	11	Gm11490	processed_pseudogene	ENSMUST00000118128
ENSMUSG00000080977	0.678022	-0.103117	0.53406	0.301659	NA	2	Gm13772	processed_pseudogene	ENSMUST00000118431
ENSMUSG00000080979	0.255655	0.0328742	0.571625	0.684819	NA	2	Gm13675	processed_pseudogene	ENSMUST00000120616
ENSMUSG00000080980	0.427893	0.0200833	0.498596	0.810492	NA	11	1700071K01Rik	processed_pseudogene	ENSMUST00000117522
ENSMUSG00000080981	0.316061	0.017202	0.550484	0.831114	NA	11	Gm12161	processed_pseudogene	ENSMUST00000121454
ENSMUSG00000080982	0.0627153	0	0.577378	1	NA	2	Gm13549	processed_pseudogene	ENSMUST00000118339
ENSMUSG00000080983	0	0	0.805885	NA	NA	X	Gm5419	processed_pseudogene	ENSMUST00000119301
ENSMUSG00000080984	0.0656343	0.0141522	0.580521	0.854742	NA	2	Gm14469	processed_pseudogene	ENSMUST00000118363
ENSMUSG00000080985	0.294948	0.0160039	0.553614	0.841993	NA	2	Gm13559	processed_pseudogene	ENSMUST00000120476
ENSMUSG00000080986	0	0	0.805885	NA	NA	2	Olfr1081-ps1	unprocessed_pseudogene	ENSMUST00000120210
ENSMUSG00000080987	0	0	0.805885	NA	NA	11	Gm12073	processed_pseudogene	ENSMUST00000117382
ENSMUSG00000080990	0	0	0.805885	NA	NA	17	Olfr118	protein_coding	ENSMUST00000122036,ENSMUST00000216551,ENSMUST00000215811
ENSMUSG00000080992	0.117381	0	0.577378	1	NA	11	Psmb5-ps	processed_pseudogene	ENSMUST00000119744
ENSMUSG00000080993	0.14169	0.0288106	0.589776	0.712628	NA	4	Gm12903	processed_pseudogene	ENSMUST00000121015
ENSMUSG00000080995	0	0	0.805885	NA	NA	X	Gm15165	processed_pseudogene	ENSMUST00000118140
ENSMUSG00000080996	0.0645654	0.0141522	0.580521	0.854742	NA	X	Gm4986	processed_pseudogene	ENSMUST00000119731
ENSMUSG00000080997	0	0	0.805885	NA	NA	4	Gm11885	processed_pseudogene	ENSMUST00000118473
ENSMUSG00000080998	0	0	0.805885	NA	NA	X	Gm5384	processed_pseudogene	ENSMUST00000120313
ENSMUSG00000080999	0.0573396	0	0.577378	1	NA	13	H2ac5-ps	unprocessed_pseudogene	ENSMUST00000118168
ENSMUSG00000081000	0	0	0.805885	NA	NA	11	Gm11200	processed_pseudogene	ENSMUST00000121698
ENSMUSG00000081001	0	0	0.805885	NA	NA	X	Gm14678	processed_pseudogene	ENSMUST00000121396
ENSMUSG00000081002	0.0760553	0.0141522	0.580521	0.854742	NA	2	Gm14240	processed_pseudogene	ENSMUST00000120353
ENSMUSG00000081003	0.0644089	-0.0116021	0.579494	0.880558	NA	2	Gm14301	unprocessed_pseudogene	ENSMUST00000120181
ENSMUSG00000081004	0.968034	-0.00750271	0.426653	0.928672	NA	X	Gm9157	transcribed_processed_pseudogene	ENSMUST00000117673
ENSMUSG00000081005	0.0656343	0.0141522	0.580521	0.854742	NA	2	Gm13198	processed_pseudogene	ENSMUST00000119322
ENSMUSG00000081006	0	0	0.805885	NA	NA	4	Cyp4b1-ps1	unprocessed_pseudogene	ENSMUST00000118753
ENSMUSG00000081007	0	0	0.805885	NA	NA	11	Gm11543	unprocessed_pseudogene	ENSMUST00000120758
ENSMUSG00000081008	0.0717904	-0.0116021	0.579494	0.880558	NA	2	Gm13314	processed_pseudogene	ENSMUST00000118742
ENSMUSG00000081009	0	0	0.805885	NA	NA	2	Gm14065	unprocessed_pseudogene	ENSMUST00000120848
ENSMUSG00000081010	1.63505	-0.104808	0.41437	0.286857	NA	2	Gm13880	processed_pseudogene	ENSMUST00000118421
ENSMUSG00000081011	0	0	0.805885	NA	NA	4	Gm11913	processed_pseudogene	ENSMUST00000119094
ENSMUSG00000081012	0	0	0.805885	NA	NA	X	Gm15224	processed_pseudogene	ENSMUST00000120501
ENSMUSG00000081013	0	0	0.805885	NA	NA	2	Gm14497	processed_pseudogene	ENSMUST00000119537
ENSMUSG00000081014	0	0	0.805885	NA	NA	2	Gm13714	processed_pseudogene	ENSMUST00000117313
ENSMUSG00000081016	0	0	0.805885	NA	NA	11	Olfr1397-ps1	unprocessed_pseudogene	ENSMUST00000121388
ENSMUSG00000081017	0	0	0.805885	NA	NA	X	Gm15000	processed_pseudogene	ENSMUST00000118275
ENSMUSG00000081018	0.0522608	-0.0116021	0.579494	0.880558	NA	X	Gm15012	processed_pseudogene	ENSMUST00000119176
ENSMUSG00000081020	0	0	0.805885	NA	NA	X	Gm14509	processed_pseudogene	ENSMUST00000117312
ENSMUSG00000081021	2.26878	0.0316106	0.296836	0.704849	NA	11	Gm11964	processed_pseudogene	ENSMUST00000120982
ENSMUSG00000081022	0	0	0.805885	NA	NA	5	Gm15936	processed_pseudogene	ENSMUST00000118706
ENSMUSG00000081023	0.0717904	-0.0116021	0.579494	0.880558	NA	6	Gm15766	processed_pseudogene	ENSMUST00000118025
ENSMUSG00000081024	0.0522608	-0.0116021	0.579494	0.880558	NA	X	Gm14627	processed_pseudogene	ENSMUST00000118931
ENSMUSG00000081025	0	0	0.805885	NA	NA	4	Gm11943	processed_pseudogene	ENSMUST00000119473
ENSMUSG00000081029	0	0	0.805885	NA	NA	X	Gm15077	processed_pseudogene	ENSMUST00000122344
ENSMUSG00000081030	2.7075	-0.0621932	0.304077	0.478606	NA	4	Gm12704	processed_pseudogene	ENSMUST00000119789
ENSMUSG00000081033	0	0	0.805885	NA	NA	X	Gm14797	processed_pseudogene	ENSMUST00000119378
ENSMUSG00000081036	0	0	0.805885	NA	NA	X	Gm14628	processed_pseudogene	ENSMUST00000117508
ENSMUSG00000081037	0	0	0.805885	NA	NA	2	Gm13929	transcribed_processed_pseudogene	ENSMUST00000117553
ENSMUSG00000081038	0	0	0.805885	NA	NA	7	Olfr626-ps1	unprocessed_pseudogene	ENSMUST00000121147
ENSMUSG00000081041	0.327112	-0.0188937	0.507615	0.820644	NA	2	Nlk-ps1	processed_pseudogene	ENSMUST00000120843
ENSMUSG00000081042	0.171268	-0.0116021	0.579494	0.880558	NA	X	Psmb7-ps2	transcribed_processed_pseudogene	ENSMUST00000118546
ENSMUSG00000081044	0.147846	0.00126361	0.577403	0.986911	NA	X	AU015836	protein_coding	ENSMUST00000124180,ENSMUST00000149545,ENSMUST00000163458,ENSMUST00000120624,ENSMUST00000121565
ENSMUSG00000081045	0	0	0.805885	NA	NA	4	Gm12797	unprocessed_pseudogene	ENSMUST00000118645
ENSMUSG00000081046	0.430251	-0.0749112	0.56478	0.4142	NA	4	Gm12846	processed_pseudogene	ENSMUST00000120431
ENSMUSG00000081047	0	0	0.805885	NA	NA	2	Olfr997-ps1	unprocessed_pseudogene	ENSMUST00000117353
ENSMUSG00000081048	0.0601601	0	0.577378	1	NA	4	Gm11760	processed_pseudogene	ENSMUST00000122355
ENSMUSG00000081050	0.1302	0.0282267	0.589354	0.71801	NA	4	Gm12461	processed_pseudogene	ENSMUST00000120231
ENSMUSG00000081052	1.13683	0.0577741	0.401986	0.51459	NA	16	Gm6305	processed_pseudogene	ENSMUST00000121027
ENSMUSG00000081053	0	0	0.805885	NA	NA	4	Mup-ps17	unprocessed_pseudogene	ENSMUST00000120723
ENSMUSG00000081054	0	0	0.805885	NA	NA	11	Gm12025	processed_pseudogene	ENSMUST00000117768
ENSMUSG00000081055	0	0	0.805885	NA	NA	X	Gm6987	processed_pseudogene	ENSMUST00000119319
ENSMUSG00000081056	0.131477	-0.0116021	0.579494	0.880558	NA	2	Gm13998	processed_pseudogene	ENSMUST00000120952
ENSMUSG00000081057	0	0	0.805885	NA	NA	2	Olfr1017-ps1	unprocessed_pseudogene	ENSMUST00000121263
ENSMUSG00000081059	0.944976	0.00959816	0.379872	0.908218	NA	11	Gm11945	processed_pseudogene	ENSMUST00000120551
ENSMUSG00000081060	0	0	0.805885	NA	NA	13	Gm11318	unprocessed_pseudogene	ENSMUST00000118640
ENSMUSG00000081061	0	0	0.805885	NA	NA	X	Gm14712	processed_pseudogene	ENSMUST00000120195
ENSMUSG00000081062	0.0668464	0	0.577378	1	NA	2	Gm13640	processed_pseudogene	ENSMUST00000118445
ENSMUSG00000081063	0.109757	0.0256008	0.587403	0.742583	NA	4	Gm11825	processed_pseudogene	ENSMUST00000120710
ENSMUSG00000081064	0	0	0.805885	NA	NA	X	Gm6071	processed_pseudogene	ENSMUST00000119561
ENSMUSG00000081065	0	0	0.805885	NA	NA	2	Gm13576	processed_pseudogene	ENSMUST00000120851
ENSMUSG00000081066	0	0	0.805885	NA	NA	4	Gm12817	unprocessed_pseudogene	ENSMUST00000119622
ENSMUSG00000081067	1.09715	-0.0306557	0.402635	0.718443	NA	4	Gm12912	processed_pseudogene	ENSMUST00000121596
ENSMUSG00000081068	1.0425	0.136425	0.506256	0.207331	NA	4	Gm12804	processed_pseudogene	ENSMUST00000121030
ENSMUSG00000081069	0	0	0.805885	NA	NA	2	Gm13928	processed_pseudogene	ENSMUST00000120326
ENSMUSG00000081070	0.816784	-0.0167356	0.402071	0.841959	NA	2	Gm13181	processed_pseudogene	ENSMUST00000120117
ENSMUSG00000081071	0.47812	0.0750642	0.524813	0.418684	NA	5	Gm9836	processed_pseudogene	ENSMUST00000117132
ENSMUSG00000081072	0	0	0.805885	NA	NA	X	Gm14977	processed_pseudogene	ENSMUST00000121626
ENSMUSG00000081073	0.0656343	0.0141522	0.580521	0.854742	NA	2	Gm13758	processed_pseudogene	ENSMUST00000118699
ENSMUSG00000081076	1.98059	0.040584	0.347466	0.633352	NA	11	Rpsa-ps4	processed_pseudogene	ENSMUST00000121691
ENSMUSG00000081077	0	0	0.805885	NA	NA	6	Gm13899	processed_pseudogene	ENSMUST00000121519
ENSMUSG00000081078	2.49274	0.117161	0.426846	0.248817	NA	11	Gm12568	processed_pseudogene	ENSMUST00000117362
ENSMUSG00000081079	0	0	0.805885	NA	NA	4	Gm13059	processed_pseudogene	ENSMUST00000119881
ENSMUSG00000081080	0	0	0.805885	NA	NA	13	Vmn1r-ps102	transcribed_unprocessed_pseudogene	ENSMUST00000120663
ENSMUSG00000081081	0	0	0.805885	NA	NA	X	Gm14856	processed_pseudogene	ENSMUST00000121548
ENSMUSG00000081082	0	0	0.805885	NA	NA	X	Gm14937	processed_pseudogene	ENSMUST00000119709
ENSMUSG00000081083	0	0	0.805885	NA	NA	X	Gm6079	processed_pseudogene	ENSMUST00000121356
ENSMUSG00000081084	0	0	0.805885	NA	NA	X	Gm5638	processed_pseudogene	ENSMUST00000118618
ENSMUSG00000081085	0	0	0.805885	NA	NA	2	Gm13463	processed_pseudogene	ENSMUST00000119020
ENSMUSG00000081086	0.0645654	0.0141522	0.580521	0.854742	NA	4	Gm9506	processed_pseudogene	ENSMUST00000118516
ENSMUSG00000081088	0	0	0.805885	NA	NA	11	Gm11679	processed_pseudogene	ENSMUST00000121830
ENSMUSG00000081089	0	0	0.805885	NA	NA	X	Gm14624	unprocessed_pseudogene	ENSMUST00000117746
ENSMUSG00000081092	0	0	0.805885	NA	NA	2	Gm14128	processed_pseudogene	ENSMUST00000119514
ENSMUSG00000081093	0.380224	-0.0452444	0.493458	0.603629	NA	3	Gm12565	processed_pseudogene	ENSMUST00000119004
ENSMUSG00000081095	0	0	0.805885	NA	NA	X	Gm14946	processed_pseudogene	ENSMUST00000119859
ENSMUSG00000081097	0	0	0.805885	NA	NA	11	Gm12135	processed_pseudogene	ENSMUST00000119170
ENSMUSG00000081098	0	0	0.805885	NA	NA	11	Gm12220	unprocessed_pseudogene	ENSMUST00000118476
ENSMUSG00000081100	0.560164	0.0746683	0.464855	0.420811	NA	X	Gm14630	processed_pseudogene	ENSMUST00000118057
ENSMUSG00000081101	0	0	0.805885	NA	NA	11	Gm12024	processed_pseudogene	ENSMUST00000118819
ENSMUSG00000081104	0.850271	-0.0481483	0.392539	0.579895	NA	5	Gm15989	processed_pseudogene	ENSMUST00000121895
ENSMUSG00000081106	0	0	0.805885	NA	NA	X	Gm7155	processed_pseudogene	ENSMUST00000121143
ENSMUSG00000081107	0.0576946	0	0.577378	1	NA	11	Gm12235	processed_pseudogene	ENSMUST00000118596
ENSMUSG00000081108	0	0	0.805885	NA	NA	X	Gm4234	unprocessed_pseudogene	ENSMUST00000119747
ENSMUSG00000081110	0	0	0.805885	NA	NA	4	Gm12745	processed_pseudogene	ENSMUST00000121767
ENSMUSG00000081112	0	0	0.805885	NA	NA	11	Gm12140	processed_pseudogene	ENSMUST00000121214
ENSMUSG00000081114	0	0	0.805885	NA	NA	1	Gm15390	processed_pseudogene	ENSMUST00000120323
ENSMUSG00000081115	0	0	0.805885	NA	NA	14	Gm15913	processed_pseudogene	ENSMUST00000118492
ENSMUSG00000081116	0.377145	0.028725	0.546451	0.727321	NA	2	Gm13329	processed_pseudogene	ENSMUST00000117063
ENSMUSG00000081117	0	0	0.805885	NA	NA	4	Gm11233	processed_pseudogene	ENSMUST00000122357
ENSMUSG00000081118	0.620759	-0.0750416	0.528828	0.418501	NA	X	Gm6758	processed_pseudogene	ENSMUST00000119643
ENSMUSG00000081119	0	0	0.805885	NA	NA	X	Gm14601	transcribed_processed_pseudogene	ENSMUST00000120892
ENSMUSG00000081120	0.131269	0.0283907	0.589471	0.716496	NA	4	Gm12458	processed_pseudogene	ENSMUST00000119387
ENSMUSG00000081122	0	0	0.805885	NA	NA	2	Gm13678	processed_pseudogene	ENSMUST00000118926
ENSMUSG00000081124	0	0	0.805885	NA	NA	X	Gm14906	processed_pseudogene	ENSMUST00000119265
ENSMUSG00000081125	0	0	0.805885	NA	NA	2	Rpl26-ps5	processed_pseudogene	ENSMUST00000122220
ENSMUSG00000081126	0.806678	-0.0303859	0.407912	0.720984	NA	6	Gm15784	processed_pseudogene	ENSMUST00000120260
ENSMUSG00000081127	0	0	0.805885	NA	NA	4	Gm12677	processed_pseudogene	ENSMUST00000118668
ENSMUSG00000081129	0	0	0.805885	NA	NA	X	Gm14605	processed_pseudogene	ENSMUST00000120599
ENSMUSG00000081130	0.0573396	0	0.577378	1	NA	1	Gm8217	processed_pseudogene	ENSMUST00000119136
ENSMUSG00000081131	0	0	0.805885	NA	NA	X	Gm14833	processed_pseudogene	ENSMUST00000118345
ENSMUSG00000081132	0	0	0.805885	NA	NA	2	Gm13744	processed_pseudogene	ENSMUST00000118953
ENSMUSG00000081133	0	0	0.805885	NA	NA	X	Rhox11-ps2	unprocessed_pseudogene	ENSMUST00000117962
ENSMUSG00000081134	0	0	0.805885	NA	NA	X	Gm14913	processed_pseudogene	ENSMUST00000120011
ENSMUSG00000081135	0	0	0.805885	NA	NA	X	Gm14800	processed_pseudogene	ENSMUST00000122084
ENSMUSG00000081136	1.49899	0.000369152	0.373022	0.99645	NA	4	Gm12990	processed_pseudogene	ENSMUST00000120372
ENSMUSG00000081138	1.13612	0.0262002	0.349122	0.754028	NA	4	Gm12834	processed_pseudogene	ENSMUST00000121855
ENSMUSG00000081139	0.114565	0.0141522	0.580521	0.854742	NA	2	Gm13333	processed_pseudogene	ENSMUST00000119424
ENSMUSG00000081141	0	0	0.805885	NA	NA	11	Gm11501	processed_pseudogene	ENSMUST00000118039
ENSMUSG00000081142	0.224949	-0.0120887	0.563547	0.878432	NA	5	Gm15497	processed_pseudogene	ENSMUST00000119137
ENSMUSG00000081143	0.0656343	0.0141522	0.580521	0.854742	NA	5	Gm15823	processed_pseudogene	ENSMUST00000064305
ENSMUSG00000081144	0	0	0.805885	NA	NA	2	Vmn2r-ps2	processed_pseudogene	ENSMUST00000121053
ENSMUSG00000081145	0	0	0.805885	NA	NA	X	Gm14585	processed_pseudogene	ENSMUST00000120713
ENSMUSG00000081146	0	0	0.805885	NA	NA	X	Gm6207	transcribed_unprocessed_pseudogene	ENSMUST00000120075
ENSMUSG00000081147	0.0548786	0.0141522	0.580521	0.854742	NA	X	Gm6024	processed_pseudogene	ENSMUST00000117850
ENSMUSG00000081148	0	0	0.805885	NA	NA	4	Gm11891	processed_pseudogene	ENSMUST00000121241
ENSMUSG00000081150	0.962753	0.0877983	0.437745	0.356012	NA	4	Gm12684	processed_pseudogene	ENSMUST00000118675
ENSMUSG00000081151	0.67531	0.0032138	0.399974	0.969279	NA	2	Gm11448	processed_pseudogene	ENSMUST00000120427
ENSMUSG00000081152	1.92113	0.0300663	0.312119	0.718387	NA	4	Gm12430	processed_pseudogene	ENSMUST00000121539
ENSMUSG00000081153	0.482177	0.0275609	0.54396	0.737969	NA	11	Gm11401	processed_pseudogene	ENSMUST00000117212
ENSMUSG00000081154	0	0	0.805885	NA	NA	8	Defa-ps13	transcribed_processed_pseudogene	ENSMUST00000120695,ENSMUST00000212360
ENSMUSG00000081155	0	0	0.805885	NA	NA	7	Gm12771	processed_pseudogene	ENSMUST00000120246
ENSMUSG00000081156	1.72485	-0.037937	0.366218	0.655875	NA	2	Gm14425	transcribed_processed_pseudogene	ENSMUST00000121240
ENSMUSG00000081157	0.864233	-0.00221444	0.366924	0.97868	NA	2	Gm13552	processed_pseudogene	ENSMUST00000118837
ENSMUSG00000081158	0	0	0.805885	NA	NA	2	Gm13521	processed_pseudogene	ENSMUST00000118922
ENSMUSG00000081159	0.834317	-0.0239345	0.372327	0.775423	NA	X	Gm6023	processed_pseudogene	ENSMUST00000118217
ENSMUSG00000081160	0	0	0.805885	NA	NA	X	Gm14897	processed_pseudogene	ENSMUST00000118213
ENSMUSG00000081161	0.0645654	0.0141522	0.580521	0.854742	NA	7	Gm12783	unprocessed_pseudogene	ENSMUST00000121425
ENSMUSG00000081162	0	0	0.805885	NA	NA	11	Olfr400-ps1	unprocessed_pseudogene	ENSMUST00000118094
ENSMUSG00000081163	0	0	0.805885	NA	NA	8	Defa-ps12	unprocessed_pseudogene	ENSMUST00000122353
ENSMUSG00000081164	1.57761	-0.0588565	0.317796	0.500131	NA	X	Gm8722	processed_pseudogene	ENSMUST00000121466
ENSMUSG00000081165	0.488644	-0.0593744	0.534965	0.504309	NA	4	Gm11783	processed_pseudogene	ENSMUST00000119549
ENSMUSG00000081166	0	0	0.805885	NA	NA	4	Gm12819	unprocessed_pseudogene	ENSMUST00000122223
ENSMUSG00000081167	0.56072	-0.0146996	0.393123	0.860574	NA	X	Gm8880	processed_pseudogene	ENSMUST00000121800
ENSMUSG00000081168	0.186031	-0.0116021	0.579494	0.880558	NA	2	Gm13730	processed_pseudogene	ENSMUST00000121036
ENSMUSG00000081169	0.348679	0.0563637	0.620084	0.490068	NA	4	Gm12551	unprocessed_pseudogene	ENSMUST00000122073
ENSMUSG00000081170	2.7307	-0.0741875	0.360844	0.413552	NA	4	Gm12922	processed_pseudogene	ENSMUST00000120626
ENSMUSG00000081171	0.135742	0.0141522	0.580521	0.854742	NA	X	Gm7485	processed_pseudogene	ENSMUST00000119502
ENSMUSG00000081172	0.0576946	0	0.577378	1	NA	4	Gm12849	processed_pseudogene	ENSMUST00000120013
ENSMUSG00000081173	0	0	0.805885	NA	NA	2	Gm13500	processed_pseudogene	ENSMUST00000119348
ENSMUSG00000081174	0	0	0.805885	NA	NA	2	Gm13439	processed_pseudogene	ENSMUST00000117541
ENSMUSG00000081175	0	0	0.805885	NA	NA	X	Gm5793	unprocessed_pseudogene	ENSMUST00000119393
ENSMUSG00000081176	1.07755	-0.204978	0.662622	0.114375	NA	16	H3f3a-ps2	processed_pseudogene	ENSMUST00000119544
ENSMUSG00000081177	0	0	0.805885	NA	NA	4	Gm12509	processed_pseudogene	ENSMUST00000118033
ENSMUSG00000081179	2.14216	0.0723701	0.344726	0.421722	NA	4	Gm13136	processed_pseudogene	ENSMUST00000121031
ENSMUSG00000081180	0.0548786	0.0141522	0.580521	0.854742	NA	X	Gm7212	processed_pseudogene	ENSMUST00000120817
ENSMUSG00000081181	0	0	0.805885	NA	NA	2	Gm13353	processed_pseudogene	ENSMUST00000120891
ENSMUSG00000081182	0.12226	0.0141522	0.580521	0.854742	NA	X	Gm14935	processed_pseudogene	ENSMUST00000121528
ENSMUSG00000081183	0	0	0.805885	NA	NA	3	Gm12449	processed_pseudogene	ENSMUST00000117572
ENSMUSG00000081184	0	0	0.805885	NA	NA	4	Gm12685	processed_pseudogene	ENSMUST00000121702
ENSMUSG00000081185	0.908948	-0.0251997	0.38706	0.76492	NA	1	Gm4852	processed_pseudogene	ENSMUST00000121202
ENSMUSG00000081186	0	0	0.805885	NA	NA	4	Gm12578	processed_pseudogene	ENSMUST00000121244
ENSMUSG00000081188	0	0	0.805885	NA	NA	X	Gm14621	processed_pseudogene	ENSMUST00000117709
ENSMUSG00000081191	0.196568	0.0390648	0.598635	0.622433	NA	13	Gm11271	processed_pseudogene	ENSMUST00000116054
ENSMUSG00000081194	1.39245	-0.0197476	0.426683	0.815002	NA	X	Gm8424	processed_pseudogene	ENSMUST00000117716
ENSMUSG00000081195	0	0	0.805885	NA	NA	X	Rhox2-ps	unprocessed_pseudogene	ENSMUST00000117421
ENSMUSG00000081196	0.445288	-0.0229879	0.464595	0.785973	NA	6	Gm13858	unprocessed_pseudogene	ENSMUST00000118862
ENSMUSG00000081197	0	0	0.805885	NA	NA	X	Gm15076	processed_pseudogene	ENSMUST00000117076
ENSMUSG00000081199	0	0	0.805885	NA	NA	X	Gm16407	processed_pseudogene	ENSMUST00000122134
ENSMUSG00000081200	0	0	0.805885	NA	NA	5	Gm15615	processed_pseudogene	ENSMUST00000118876
ENSMUSG00000081201	0.245834	0.0376282	0.597216	0.634562	NA	1	Smt3h2-ps4	processed_pseudogene	ENSMUST00000121569
ENSMUSG00000081202	0	0	0.805885	NA	NA	2	Gm13220	processed_pseudogene	ENSMUST00000121535
ENSMUSG00000081205	0.118652	0	0.577378	1	NA	X	Gm5940	processed_pseudogene	ENSMUST00000117582
ENSMUSG00000081206	0	0	0.805885	NA	NA	4	Gm11935	processed_pseudogene	ENSMUST00000118608
ENSMUSG00000081207	0	0	0.805885	NA	NA	4	Gm13775	lncRNA	ENSMUST00000153865
ENSMUSG00000081209	0	0	0.805885	NA	NA	X	Gm14890	processed_pseudogene	ENSMUST00000117660
ENSMUSG00000081210	1.12257	0.0128543	0.413571	0.878215	NA	4	Gm12933	processed_pseudogene	ENSMUST00000120203
ENSMUSG00000081211	0	0	0.805885	NA	NA	X	Gm14886	processed_pseudogene	ENSMUST00000117208
ENSMUSG00000081212	0.0644089	-0.0116021	0.579494	0.880558	NA	X	Gm6964	processed_pseudogene	ENSMUST00000117206
ENSMUSG00000081214	1.84324	0.029926	0.354131	0.721795	NA	1	Rpl35a-ps2	processed_pseudogene	ENSMUST00000117444
ENSMUSG00000081215	0	0	0.805885	NA	NA	2	Gm11446	processed_pseudogene	ENSMUST00000121319
ENSMUSG00000081216	0.0656343	0.0141522	0.580521	0.854742	NA	X	Gm6744	processed_pseudogene	ENSMUST00000119303
ENSMUSG00000081217	0.256907	-0.0116021	0.579494	0.880558	NA	X	Gm15268	processed_pseudogene	ENSMUST00000118845
ENSMUSG00000081218	0	0	0.805885	NA	NA	X	Gm4297	protein_coding	ENSMUST00000119285
ENSMUSG00000081220	0	0	0.805885	NA	NA	X	Gm14542	processed_pseudogene	ENSMUST00000118460
ENSMUSG00000081222	0.0548786	0.0141522	0.580521	0.854742	NA	X	Gm15173	processed_pseudogene	ENSMUST00000122049
ENSMUSG00000081223	0.27322	-0.0275422	0.588524	0.724498	NA	11	Gm12247	processed_pseudogene	ENSMUST00000117585
ENSMUSG00000081224	0	0	0.805885	NA	NA	X	Gm2066	unprocessed_pseudogene	ENSMUST00000118046
ENSMUSG00000081226	0.560953	-0.0218694	0.398107	0.795079	NA	5	Gm8802	processed_pseudogene	ENSMUST00000118633
ENSMUSG00000081228	1.97182	0.034591	0.297805	0.679665	NA	5	Gm16089	processed_pseudogene	ENSMUST00000117679
ENSMUSG00000081229	0.114679	0	0.577378	1	NA	2	Lamr1-ps1	processed_pseudogene	ENSMUST00000119759
ENSMUSG00000081230	0.129131	0.0280619	0.589236	0.719534	NA	X	Gm9097	processed_pseudogene	ENSMUST00000120514
ENSMUSG00000081231	0	0	0.805885	NA	NA	4	Tcp1-ps1	processed_pseudogene	ENSMUST00000120941
ENSMUSG00000081232	0.995105	0.263712	0.809572	0.0760384	NA	X	Gm14373	processed_pseudogene	ENSMUST00000122467
ENSMUSG00000081233	0.260255	-0.0143815	0.557189	0.857022	NA	4	Gm12857	processed_pseudogene	ENSMUST00000117678
ENSMUSG00000081234	0	0	0.805885	NA	NA	2	Olfr1120	protein_coding	ENSMUST00000215163,ENSMUST00000058737
ENSMUSG00000081235	0	0	0.805885	NA	NA	X	Gm14788	processed_pseudogene	ENSMUST00000119457
ENSMUSG00000081236	0.0548786	0.0141522	0.580521	0.854742	NA	2	Gm13574	processed_pseudogene	ENSMUST00000120482
ENSMUSG00000081237	0	0	0.805885	NA	NA	13	Gm11385	unprocessed_pseudogene	ENSMUST00000121513
ENSMUSG00000081238	0.0548786	0.0141522	0.580521	0.854742	NA	14	Gm15836	processed_pseudogene	ENSMUST00000119952
ENSMUSG00000081239	2.75844	-0.0570105	0.276982	0.51316	NA	4	Gm11836	processed_pseudogene	ENSMUST00000121022
ENSMUSG00000081240	0	0	0.805885	NA	NA	X	Gm16511	unprocessed_pseudogene	ENSMUST00000120019
ENSMUSG00000081242	0.192673	0.00126361	0.577403	0.986911	NA	5	Gm15719	processed_pseudogene	ENSMUST00000120619
ENSMUSG00000081243	0	0	0.805885	NA	NA	2	Gm14037	processed_pseudogene	ENSMUST00000120576
ENSMUSG00000081244	0.121803	0.0141522	0.580521	0.854742	NA	2	Gm13529	processed_pseudogene	ENSMUST00000121118
ENSMUSG00000081245	0	0	0.805885	NA	NA	2	Gm6587	processed_pseudogene	ENSMUST00000120219
ENSMUSG00000081248	2.73498	-0.20776	0.621303	0.110085	NA	2	Gm13787	processed_pseudogene	ENSMUST00000120422
ENSMUSG00000081250	0.29582	-0.0137632	0.552936	0.863661	NA	16	Gm15554	processed_pseudogene	ENSMUST00000120406
ENSMUSG00000081251	0.26878	0.0334258	0.569419	0.680982	NA	11	Gm12164	processed_pseudogene	ENSMUST00000121695
ENSMUSG00000081252	0.1302	0.0282267	0.589354	0.71801	NA	11	Gm16032	processed_pseudogene	ENSMUST00000118534
ENSMUSG00000081253	0	0	0.805885	NA	NA	X	Gm8501	processed_pseudogene	ENSMUST00000117684
ENSMUSG00000081254	0.454923	-0.0205619	0.501469	0.805951	NA	11	Gm12112	processed_pseudogene	ENSMUST00000117772
ENSMUSG00000081255	0.775709	0.169653	0.598228	0.153164	NA	X	Gm5380	processed_pseudogene	ENSMUST00000119296
ENSMUSG00000081256	0	0	0.805885	NA	NA	5	Gm15791	processed_pseudogene	ENSMUST00000120365
ENSMUSG00000081257	0.368471	0.0229066	0.504567	0.784637	NA	2	Gm13607	processed_pseudogene	ENSMUST00000117875
ENSMUSG00000081258	0	0	0.805885	NA	NA	2	Gm14013	processed_pseudogene	ENSMUST00000119006
ENSMUSG00000081259	0.0573396	0	0.577378	1	NA	10	Gm6893	processed_pseudogene	ENSMUST00000118385
ENSMUSG00000081260	0	0	0.805885	NA	NA	4	Gm13149	processed_pseudogene	ENSMUST00000122071
ENSMUSG00000081261	0	0	0.805885	NA	NA	1	Gm15370	unprocessed_pseudogene	ENSMUST00000117158
ENSMUSG00000081262	1.24402	-0.0286315	0.384796	0.734819	NA	11	Gm12261	processed_pseudogene	ENSMUST00000117499
ENSMUSG00000081263	0	0	0.805885	NA	NA	X	Gm14859	processed_pseudogene	ENSMUST00000117752
ENSMUSG00000081264	1.15652	-0.0426922	0.379147	0.619505	NA	2	Gm14021	processed_pseudogene	ENSMUST00000117683
ENSMUSG00000081265	0	0	0.805885	NA	NA	13	Gm11282	processed_pseudogene	ENSMUST00000119018
ENSMUSG00000081268	0	0	0.805885	NA	NA	X	Gm14909	processed_pseudogene	ENSMUST00000117853
ENSMUSG00000081269	0	0	0.805885	NA	NA	X	Gm14659	processed_pseudogene	ENSMUST00000117667
ENSMUSG00000081270	1.57809	0.0065264	0.314327	0.936552	NA	11	Gm11653	processed_pseudogene	ENSMUST00000119992
ENSMUSG00000081271	0	0	0.805885	NA	NA	X	Gm14883	processed_pseudogene	ENSMUST00000120179
ENSMUSG00000081273	0.378058	-0.0368416	0.515473	0.665552	NA	9	Gm15896	processed_pseudogene	ENSMUST00000118045
ENSMUSG00000081274	0.137425	0.00126361	0.577403	0.986911	NA	5	Gm15727	processed_pseudogene	ENSMUST00000122416
ENSMUSG00000081275	0	0	0.805885	NA	NA	2	Gm13875	processed_pseudogene	ENSMUST00000120162
ENSMUSG00000081276	0.241432	-0.027288	0.568812	0.733968	NA	4	Gm13132	processed_pseudogene	ENSMUST00000121194
ENSMUSG00000081277	0.940298	-0.0636937	0.500026	0.481789	NA	13	Gm15285	processed_pseudogene	ENSMUST00000119271
ENSMUSG00000081278	0.427246	0.00196119	0.48687	0.981201	NA	2	Gm13186	processed_pseudogene	ENSMUST00000118031
ENSMUSG00000081279	0	0	0.805885	NA	NA	4	Vmn1r-ps2	unprocessed_pseudogene	ENSMUST00000118464
ENSMUSG00000081280	0.0601601	0	0.577378	1	NA	X	Gm9516	processed_pseudogene	ENSMUST00000119684
ENSMUSG00000081281	0.694646	-0.021828	0.39844	0.795464	NA	X	Rpl7-ps9	processed_pseudogene	ENSMUST00000118173
ENSMUSG00000081282	0	0	0.805885	NA	NA	5	Gm13836	processed_pseudogene	ENSMUST00000121159
ENSMUSG00000081283	0	0	0.805885	NA	NA	13	Vmn1r-ps104	unprocessed_pseudogene	ENSMUST00000120960
ENSMUSG00000081284	0	0	0.805885	NA	NA	2	Gm13673	processed_pseudogene	ENSMUST00000122056
ENSMUSG00000081286	0	0	0.805885	NA	NA	X	Gm14995	processed_pseudogene	ENSMUST00000117135
ENSMUSG00000081287	0.0669243	0	0.577378	1	NA	11	Olfr333-ps1	transcribed_unprocessed_pseudogene	ENSMUST00000122311,ENSMUST00000218459
ENSMUSG00000081288	0	0	0.805885	NA	NA	13	Gm11386	processed_pseudogene	ENSMUST00000117761
ENSMUSG00000081290	0	0	0.805885	NA	NA	4	Gm12520	processed_pseudogene	ENSMUST00000117493
ENSMUSG00000081292	0	0	0.805885	NA	NA	X	Gm15018	processed_pseudogene	ENSMUST00000117090
ENSMUSG00000081293	0	0	0.805885	NA	NA	2	Gm11673	processed_pseudogene	ENSMUST00000117846
ENSMUSG00000081295	1.97151	-0.0309377	0.310875	0.710832	NA	X	Gm6275	processed_pseudogene	ENSMUST00000118971
ENSMUSG00000081296	0.0656343	0.0141522	0.580521	0.854742	NA	11	Gm12203	processed_pseudogene	ENSMUST00000118235
ENSMUSG00000081297	0	0	0.805885	NA	NA	11	Gm12209	processed_pseudogene	ENSMUST00000120089
ENSMUSG00000081298	0	0	0.805885	NA	NA	X	Gm14622	unprocessed_pseudogene	ENSMUST00000117117
ENSMUSG00000081299	0.0645654	0.0141522	0.580521	0.854742	NA	2	Gm13603	processed_pseudogene	ENSMUST00000119404
ENSMUSG00000081300	0.541033	0.0219617	0.523864	0.791064	NA	X	Gm14587	processed_pseudogene	ENSMUST00000121714
ENSMUSG00000081301	0	0	0.805885	NA	NA	4	Gm15951	processed_pseudogene	ENSMUST00000118377
ENSMUSG00000081302	2.01623	0.0519846	0.315069	0.546297	NA	11	Gm12020	processed_pseudogene	ENSMUST00000119030
ENSMUSG00000081303	2.51896	0.0511965	0.325217	0.552376	NA	16	Gm16011	processed_pseudogene	ENSMUST00000121567
ENSMUSG00000081304	0	0	0.805885	NA	NA	11	Gm11509	processed_pseudogene	ENSMUST00000117358
ENSMUSG00000081305	0	0	0.805885	NA	NA	4	Gm12879	processed_pseudogene	ENSMUST00000120003
ENSMUSG00000081306	0	0	0.805885	NA	NA	X	Gm15266	unprocessed_pseudogene	ENSMUST00000119635
ENSMUSG00000081307	0	0	0.805885	NA	NA	2	Gm13627	processed_pseudogene	ENSMUST00000119700
ENSMUSG00000081309	0.427592	0.0657573	0.507323	0.469508	NA	4	Gm12397	processed_pseudogene	ENSMUST00000117674
ENSMUSG00000081310	0	0	0.805885	NA	NA	2	Gm14054	processed_pseudogene	ENSMUST00000120744
ENSMUSG00000081312	0	0	0.805885	NA	NA	X	Gm14520	processed_pseudogene	ENSMUST00000119258
ENSMUSG00000081313	0	0	0.805885	NA	NA	2	Gm14213	processed_pseudogene	ENSMUST00000119778
ENSMUSG00000081314	0.325713	-0.0530645	0.615205	0.513471	NA	2	Gm14132	processed_pseudogene	ENSMUST00000117188
ENSMUSG00000081315	0	0	0.805885	NA	NA	7	Olfr621-ps1	unprocessed_pseudogene	ENSMUST00000119741
ENSMUSG00000081316	0.361144	0.00428509	0.501377	0.958729	NA	8	Gm16205	processed_pseudogene	ENSMUST00000117720
ENSMUSG00000081317	0	0	0.805885	NA	NA	7	Gm12757	processed_pseudogene	ENSMUST00000119465
ENSMUSG00000081318	0	0	0.805885	NA	NA	11	Rpl36-ps1	processed_pseudogene	ENSMUST00000119508
ENSMUSG00000081319	0.259685	0.0173634	0.558629	0.828106	NA	4	Gm12936	processed_pseudogene	ENSMUST00000121439
ENSMUSG00000081320	0.0601147	-0.0116021	0.579494	0.880558	NA	X	Gm15034	processed_pseudogene	ENSMUST00000120043
ENSMUSG00000081321	0.0669243	0	0.577378	1	NA	8	Gm15304	processed_pseudogene	ENSMUST00000122150
ENSMUSG00000081323	0.0613124	0	0.577378	1	NA	X	Rpl7l1-ps1	processed_pseudogene	ENSMUST00000118822
ENSMUSG00000081324	0	0	0.805885	NA	NA	X	Gm14550	processed_pseudogene	ENSMUST00000117918
ENSMUSG00000081325	0.321865	0.0205798	0.509826	0.805093	NA	11	Gm12599	processed_pseudogene	ENSMUST00000120534
ENSMUSG00000081326	0	0	0.805885	NA	NA	2	Gm14417	unprocessed_pseudogene	ENSMUST00000120036
ENSMUSG00000081327	0	0	0.805885	NA	NA	4	Gm11819	processed_pseudogene	ENSMUST00000122192
ENSMUSG00000081329	0.188003	0.00126361	0.577403	0.986911	NA	4	Gm12492	processed_pseudogene	ENSMUST00000117665
ENSMUSG00000081330	0.140621	0.0285532	0.589589	0.714998	NA	4	Gm13013	processed_pseudogene	ENSMUST00000119087
ENSMUSG00000081331	0.38685	-0.0183184	0.501083	0.826403	NA	X	Gm15151	processed_pseudogene	ENSMUST00000117106
ENSMUSG00000081332	0.13617	0.00126361	0.577403	0.986911	NA	11	Gm12664	processed_pseudogene	ENSMUST00000118306
ENSMUSG00000081333	0	0	0.805885	NA	NA	11	Gm12307	processed_pseudogene	ENSMUST00000120581
ENSMUSG00000081334	0	0	0.805885	NA	NA	13	Vmn1r-ps94	transcribed_unprocessed_pseudogene	ENSMUST00000122016
ENSMUSG00000081335	0	0	0.805885	NA	NA	6	Gm15786	processed_pseudogene	ENSMUST00000121079
ENSMUSG00000081336	0	0	0.805885	NA	NA	X	Gm15073	processed_pseudogene	ENSMUST00000117432
ENSMUSG00000081340	0.728473	-0.089493	0.459319	0.350606	NA	11	Gm12275	processed_pseudogene	ENSMUST00000119805
ENSMUSG00000081341	0	0	0.805885	NA	NA	X	Gm14891	processed_pseudogene	ENSMUST00000117378
ENSMUSG00000081342	0.126947	0.0141522	0.580521	0.854742	NA	11	Gm11434	processed_pseudogene	ENSMUST00000122379
ENSMUSG00000081343	0.25199	0.0155012	0.558728	0.845941	NA	9	Gm16071	processed_pseudogene	ENSMUST00000119589
ENSMUSG00000081345	0	0	0.805885	NA	NA	2	Olfr1159-ps1	unprocessed_pseudogene	ENSMUST00000117651
ENSMUSG00000081346	0	0	0.805885	NA	NA	11	Gm12030	processed_pseudogene	ENSMUST00000121917
ENSMUSG00000081348	0	0	0.805885	NA	NA	2	Gm13878	processed_pseudogene	ENSMUST00000117986
ENSMUSG00000081349	0	0	0.805885	NA	NA	X	Gm15041	processed_pseudogene	ENSMUST00000119048
ENSMUSG00000081350	1.01955	-0.0378165	0.38365	0.658143	NA	X	Gm5388	processed_pseudogene	ENSMUST00000120059
ENSMUSG00000081352	0.473285	-0.0182343	0.462889	0.828749	NA	4	Gm12389	processed_pseudogene	ENSMUST00000117696
ENSMUSG00000081353	0	0	0.805885	NA	NA	2	Gm13818	processed_pseudogene	ENSMUST00000119441
ENSMUSG00000081354	0	0	0.805885	NA	NA	X	Gm14894	processed_pseudogene	ENSMUST00000117170
ENSMUSG00000081355	1.08568	-0.0586353	0.401194	0.508952	NA	3	Gm15264	unprocessed_pseudogene	ENSMUST00000118050
ENSMUSG00000081357	0	0	0.805885	NA	NA	X	Xlr4e-ps	unprocessed_pseudogene	ENSMUST00000122102
ENSMUSG00000081358	0.254242	0.0391467	0.598717	0.621747	NA	X	Gm14746	processed_pseudogene	ENSMUST00000120309
ENSMUSG00000081359	0.129485	-0.0116021	0.579494	0.880558	NA	7	Cox20b	processed_pseudogene	ENSMUST00000119872
ENSMUSG00000081360	0.137368	0.0141522	0.580521	0.854742	NA	11	Gm11718	processed_pseudogene	ENSMUST00000119942
ENSMUSG00000081361	0	0	0.805885	NA	NA	4	Gm11813	processed_pseudogene	ENSMUST00000118586
ENSMUSG00000081362	0	0	0.805885	NA	NA	4	Cyp2j7	protein_coding	ENSMUST00000162514
ENSMUSG00000081363	0.138637	-0.0116021	0.579494	0.880558	NA	11	Gm11500	processed_pseudogene	ENSMUST00000118237
ENSMUSG00000081364	0.181909	-0.0116021	0.579494	0.880558	NA	X	Gm8595	processed_pseudogene	ENSMUST00000118250
ENSMUSG00000081365	0	0	0.805885	NA	NA	X	Gm15031	processed_pseudogene	ENSMUST00000121341
ENSMUSG00000081367	0	0	0.805885	NA	NA	2	Gm13265	processed_pseudogene	ENSMUST00000118090
ENSMUSG00000081369	0	0	0.805885	NA	NA	4	Gm11896	processed_pseudogene	ENSMUST00000121105
ENSMUSG00000081370	1.80072	-0.132803	0.451414	0.210334	NA	7	Gm9105	processed_pseudogene	ENSMUST00000120160
ENSMUSG00000081372	0.0601601	0	0.577378	1	NA	7	Gm16171	processed_pseudogene	ENSMUST00000118004
ENSMUSG00000081373	0	0	0.805885	NA	NA	X	Gm16436	processed_pseudogene	ENSMUST00000121510
ENSMUSG00000081374	0	0	0.805885	NA	NA	X	Gm15011	processed_pseudogene	ENSMUST00000117724
ENSMUSG00000081375	0	0	0.805885	NA	NA	X	Gm14686	transcribed_processed_pseudogene	ENSMUST00000119926
ENSMUSG00000081376	1.30947	-0.00343333	0.350185	0.966824	NA	11	Gm11694	processed_pseudogene	ENSMUST00000118637
ENSMUSG00000081377	0	0	0.805885	NA	NA	4	Gm12877	unprocessed_pseudogene	ENSMUST00000120383
ENSMUSG00000081379	0	0	0.805885	NA	NA	X	Gm14771	processed_pseudogene	ENSMUST00000118249
ENSMUSG00000081381	0	0	0.805885	NA	NA	X	Gm5752	processed_pseudogene	ENSMUST00000117771
ENSMUSG00000081383	0	0	0.805885	NA	NA	8	Gm5742	processed_pseudogene	ENSMUST00000120764
ENSMUSG00000081384	0.247782	-0.0116021	0.579494	0.880558	NA	4	Gm12752	processed_pseudogene	ENSMUST00000121657
ENSMUSG00000081386	0	0	0.805885	NA	NA	X	Gm15160	processed_pseudogene	ENSMUST00000120553
ENSMUSG00000081388	0	0	0.805885	NA	NA	4	Gm11801	processed_pseudogene	ENSMUST00000117807
ENSMUSG00000081389	0	0	0.805885	NA	NA	2	Gm13368	processed_pseudogene	ENSMUST00000122443
ENSMUSG00000081390	0.29609	-0.0363872	0.526335	0.667561	NA	X	Gm14538	processed_pseudogene	ENSMUST00000122019
ENSMUSG00000081391	0.0656343	0.0141522	0.580521	0.854742	NA	4	Gm11765	processed_pseudogene	ENSMUST00000121173
ENSMUSG00000081392	0.404478	0.0064418	0.573976	0.933816	NA	11	Gm11668	processed_pseudogene	ENSMUST00000119655
ENSMUSG00000081394	1.75044	-0.0165881	0.318136	0.840494	NA	4	Gm13215	processed_pseudogene	ENSMUST00000117559
ENSMUSG00000081395	0	0	0.805885	NA	NA	X	Gm14879	processed_pseudogene	ENSMUST00000117308
ENSMUSG00000081396	0.313079	0.0015244	0.54688	0.984822	NA	X	Gm15132	processed_pseudogene	ENSMUST00000118581
ENSMUSG00000081397	0	0	0.805885	NA	NA	X	Gm14815	processed_pseudogene	ENSMUST00000120060
ENSMUSG00000081398	0	0	0.805885	NA	NA	X	Gm7657	processed_pseudogene	ENSMUST00000118851
ENSMUSG00000081399	0.88083	0.0309481	0.406684	0.716164	NA	X	Gm14921	processed_pseudogene	ENSMUST00000118643
ENSMUSG00000081402	2.81892	0.692617	1.09637	0.0123041	NA	1	Gm15455	processed_pseudogene	ENSMUST00000117459
ENSMUSG00000081404	2.46443	0.440735	0.768104	0.0260739	NA	16	Gm15694	processed_pseudogene	ENSMUST00000121984
ENSMUSG00000081405	1.54955	0.0568294	0.394078	0.520035	NA	4	Gm13142	processed_pseudogene	ENSMUST00000117213
ENSMUSG00000081407	0	0	0.805885	NA	NA	X	Gm14568	processed_pseudogene	ENSMUST00000119321
ENSMUSG00000081408	0.121803	0.0141522	0.580521	0.854742	NA	X	Gm15047	processed_pseudogene	ENSMUST00000118891
ENSMUSG00000081409	0	0	0.805885	NA	NA	X	Gm8215	processed_pseudogene	ENSMUST00000120627
ENSMUSG00000081410	0	0	0.805885	NA	NA	X	Gm6797	unprocessed_pseudogene	ENSMUST00000119440
ENSMUSG00000081412	0.0548786	0.0141522	0.580521	0.854742	NA	17	Gm15403	processed_pseudogene	ENSMUST00000119343
ENSMUSG00000081413	2.87311	-0.0380873	0.295565	0.650949	NA	2	Uqcrh-ps2	processed_pseudogene	ENSMUST00000121613
ENSMUSG00000081414	0.12964	0	0.577378	1	NA	X	Gm3943	processed_pseudogene	ENSMUST00000118606
ENSMUSG00000081415	0	0	0.805885	NA	NA	X	Gm15176	processed_pseudogene	ENSMUST00000117734
ENSMUSG00000081416	0.195119	0.00126361	0.577403	0.986911	NA	2	Gm14383	processed_pseudogene	ENSMUST00000121637
ENSMUSG00000081417	0.0656343	0.0141522	0.580521	0.854742	NA	1	Gm15603	processed_pseudogene	ENSMUST00000119252
ENSMUSG00000081421	0.143581	-0.027542	0.588524	0.7245	NA	2	Gm13445	processed_pseudogene	ENSMUST00000121664
ENSMUSG00000081422	0	0	0.805885	NA	NA	2	Gm14282	transcribed_processed_pseudogene	ENSMUST00000119484
ENSMUSG00000081423	0.195274	0.0141522	0.580521	0.854742	NA	4	Gm12882	processed_pseudogene	ENSMUST00000121696
ENSMUSG00000081424	0.179798	-0.0116021	0.579494	0.880558	NA	X	Gm14774	processed_pseudogene	ENSMUST00000117857
ENSMUSG00000081427	0	0	0.805885	NA	NA	4	Gm12382	processed_pseudogene	ENSMUST00000122005
ENSMUSG00000081428	0.250855	0.00144743	0.555783	0.985447	NA	4	Tpt1-ps2	processed_pseudogene	ENSMUST00000120548
ENSMUSG00000081429	0.0645654	0.0141522	0.580521	0.854742	NA	1	Rps27-ps1	processed_pseudogene	ENSMUST00000118179
ENSMUSG00000081431	2.74029	0.090943	0.343749	0.332199	NA	7	Gm15483	processed_pseudogene	ENSMUST00000120338
ENSMUSG00000081432	0	0	0.805885	NA	NA	4	Gm12593	processed_pseudogene	ENSMUST00000120981
ENSMUSG00000081433	0	0	0.805885	NA	NA	13	Serpinb1-ps1	unprocessed_pseudogene	ENSMUST00000118548
ENSMUSG00000081434	1.84914	0.022067	0.305931	0.789457	NA	2	Gm14165	processed_pseudogene	ENSMUST00000121456
ENSMUSG00000081435	0	0	0.805885	NA	NA	4	Gm11403	processed_pseudogene	ENSMUST00000122195
ENSMUSG00000081437	0.0645654	0.0141522	0.580521	0.854742	NA	4	Gm12402	processed_pseudogene	ENSMUST00000120536
ENSMUSG00000081438	0	0	0.805885	NA	NA	4	Gm11254	processed_pseudogene	ENSMUST00000122368
ENSMUSG00000081439	0.0656343	0.0141522	0.580521	0.854742	NA	X	Gm7840	processed_pseudogene	ENSMUST00000122086
ENSMUSG00000081440	0.935205	0.236045	0.742073	0.0914338	NA	3	Gm12464	processed_pseudogene	ENSMUST00000121385
ENSMUSG00000081441	1.77897	0.256272	0.745121	0.0794342	NA	1	Gm6161	processed_pseudogene	ENSMUST00000121942
ENSMUSG00000081442	0	0	0.805885	NA	NA	X	Gm14682	processed_pseudogene	ENSMUST00000117977
ENSMUSG00000081443	0.0760553	0.0141522	0.580521	0.854742	NA	X	Gm3880	protein_coding	ENSMUST00000122154
ENSMUSG00000081444	0	0	0.805885	NA	NA	16	Gm15803	processed_pseudogene	ENSMUST00000120118
ENSMUSG00000081445	0	0	0.805885	NA	NA	2	Rpl23a-ps4	processed_pseudogene	ENSMUST00000121008
ENSMUSG00000081447	0.360652	-0.0201144	0.471491	0.811509	NA	2	Gm13870	processed_pseudogene	ENSMUST00000117214
ENSMUSG00000081449	0	0	0.805885	NA	NA	11	Gm11432	unprocessed_pseudogene	ENSMUST00000117334
ENSMUSG00000081450	0	0	0.805885	NA	NA	2	Gm11700	processed_pseudogene	ENSMUST00000119409
ENSMUSG00000081451	0.661359	0.0549045	0.4629	0.537061	NA	11	Gm12734	processed_pseudogene	ENSMUST00000120228
ENSMUSG00000081452	0.242158	-0.0132002	0.559757	0.868106	NA	X	Gm14761	processed_pseudogene	ENSMUST00000121363
ENSMUSG00000081455	1.17939	-0.0273263	0.348073	0.744042	NA	11	Hmgb1-ps3	processed_pseudogene	ENSMUST00000118415
ENSMUSG00000081456	0.588613	0.00299221	0.452419	0.971501	NA	X	Gm7781	processed_pseudogene	ENSMUST00000117258
ENSMUSG00000081457	0	0	0.805885	NA	NA	2	Gm13488	processed_pseudogene	ENSMUST00000120419
ENSMUSG00000081458	0	0	0.805885	NA	NA	X	Gm14796	processed_pseudogene	ENSMUST00000121216
ENSMUSG00000081459	1.0275	-0.0252002	0.383826	0.764757	NA	4	Llph-ps1	processed_pseudogene	ENSMUST00000121281
ENSMUSG00000081460	0	0	0.805885	NA	NA	4	Gm13168	processed_pseudogene	ENSMUST00000121771
ENSMUSG00000081461	0.0644089	-0.0116021	0.579494	0.880558	NA	X	Rpl30-ps11	processed_pseudogene	ENSMUST00000119630
ENSMUSG00000081463	0	0	0.805885	NA	NA	X	Pou5f1-rs13	processed_pseudogene	ENSMUST00000120474
ENSMUSG00000081464	0.0717904	-0.0116021	0.579494	0.880558	NA	X	Gm14732	processed_pseudogene	ENSMUST00000121372
ENSMUSG00000081465	0	0	0.805885	NA	NA	4	Gm12884	processed_pseudogene	ENSMUST00000120371
ENSMUSG00000081466	0	0	0.805885	NA	NA	X	Gm14912	processed_pseudogene	ENSMUST00000120166
ENSMUSG00000081467	0.43611	0.00466023	0.463155	0.955595	NA	2	Gm13337	processed_pseudogene	ENSMUST00000119183
ENSMUSG00000081469	0	0	0.805885	NA	NA	13	Vmn1r-ps95	unprocessed_pseudogene	ENSMUST00000118641
ENSMUSG00000081470	0.647104	0.00287601	0.395908	0.972486	NA	2	Gm14131	processed_pseudogene	ENSMUST00000119636
ENSMUSG00000081471	0	0	0.805885	NA	NA	X	Gm14735	processed_pseudogene	ENSMUST00000121772
ENSMUSG00000081473	0.301284	0.0272055	0.556319	0.738225	NA	X	Gm4853	processed_pseudogene	ENSMUST00000119359
ENSMUSG00000081474	0	0	0.805885	NA	NA	4	Gm12855	processed_pseudogene	ENSMUST00000119357
ENSMUSG00000081475	0	0	0.805885	NA	NA	X	Gm14558	processed_pseudogene	ENSMUST00000117458
ENSMUSG00000081477	0.187334	0	0.577378	1	NA	X	Gm7916	unprocessed_pseudogene	ENSMUST00000120325
ENSMUSG00000081478	0	0	0.805885	NA	NA	11	AA623943	unprocessed_pseudogene	ENSMUST00000121794
ENSMUSG00000081480	0.875304	0.1591	0.548065	0.166677	NA	2	Gm13608	processed_pseudogene	ENSMUST00000121807
ENSMUSG00000081481	0	0	0.805885	NA	NA	2	Gm14293	processed_pseudogene	ENSMUST00000118528
ENSMUSG00000081483	0.260518	0.00126361	0.577403	0.986911	NA	4	Gm12445	processed_pseudogene	ENSMUST00000117947
ENSMUSG00000081484	0	0	0.805885	NA	NA	2	Gm13492	processed_pseudogene	ENSMUST00000119772
ENSMUSG00000081486	0.190898	-0.0239803	0.586131	0.758039	NA	X	Gm14452	processed_pseudogene	ENSMUST00000118680
ENSMUSG00000081488	0	0	0.805885	NA	NA	1	Gm15368	unprocessed_pseudogene	ENSMUST00000120438
ENSMUSG00000081490	0.334392	0.000678169	0.544278	0.993264	NA	4	Gm11830	processed_pseudogene	ENSMUST00000120175
ENSMUSG00000081491	2.17325	-0.0566538	0.310681	0.514284	NA	7	Gm12778	processed_pseudogene	ENSMUST00000122341
ENSMUSG00000081492	0.131269	0.0283907	0.589471	0.716496	NA	17	Gm9311	processed_pseudogene	ENSMUST00000118042
ENSMUSG00000081495	0	0	0.805885	NA	NA	13	Vmn1r-ps108	unprocessed_pseudogene	ENSMUST00000117059
ENSMUSG00000081496	0	0	0.805885	NA	NA	2	Gm13428	processed_pseudogene	ENSMUST00000117540
ENSMUSG00000081497	0.130934	0.0265971	0.588148	0.733193	NA	10	Gm15560	processed_pseudogene	ENSMUST00000117107
ENSMUSG00000081498	0	0	0.805885	NA	NA	11	Olfr407-ps1	unprocessed_pseudogene	ENSMUST00000117794
ENSMUSG00000081499	0.147846	0.00126361	0.577403	0.986911	NA	3	Gm12517	processed_pseudogene	ENSMUST00000122082
ENSMUSG00000081500	0	0	0.805885	NA	NA	X	Gm15233	processed_pseudogene	ENSMUST00000118747
ENSMUSG00000081501	0	0	0.805885	NA	NA	4	Gm13286	unprocessed_pseudogene	ENSMUST00000117750
ENSMUSG00000081502	0	0	0.805885	NA	NA	X	Gm5646	unprocessed_pseudogene	ENSMUST00000120568
ENSMUSG00000081504	0.674905	0.00732902	0.387885	0.929917	NA	4	Gm12508	processed_pseudogene	ENSMUST00000121282
ENSMUSG00000081505	0.124524	-0.0255897	0.5872	0.742766	NA	X	Gm8644	processed_pseudogene	ENSMUST00000118619
ENSMUSG00000081506	0	0	0.805885	NA	NA	3	Amy2-ps1	unprocessed_pseudogene	ENSMUST00000122117
ENSMUSG00000081507	0	0	0.805885	NA	NA	X	Gm14993	processed_pseudogene	ENSMUST00000121180
ENSMUSG00000081508	0	0	0.805885	NA	NA	4	Gm12654	processed_pseudogene	ENSMUST00000120387
ENSMUSG00000081510	0	0	0.805885	NA	NA	7	Gm12768	processed_pseudogene	ENSMUST00000120055
ENSMUSG00000081511	0.0656343	0.0141522	0.580521	0.854742	NA	2	Gm11475	processed_pseudogene	ENSMUST00000118482
ENSMUSG00000081513	0	0	0.805885	NA	NA	11	Gm11623	processed_pseudogene	ENSMUST00000120176
ENSMUSG00000081514	0	0	0.805885	NA	NA	X	Gm14673	processed_pseudogene	ENSMUST00000121973
ENSMUSG00000081515	0	0	0.805885	NA	NA	11	Gm12311	processed_pseudogene	ENSMUST00000118803
ENSMUSG00000081516	1.8636	0.00443523	0.2958	0.956767	NA	4	Gm12470	processed_pseudogene	ENSMUST00000117239
ENSMUSG00000081517	0	0	0.805885	NA	NA	8	Gm16204	processed_pseudogene	ENSMUST00000117864
ENSMUSG00000081520	2.85627	-0.0892496	0.315398	0.337467	NA	9	Gm16200	processed_pseudogene	ENSMUST00000120385
ENSMUSG00000081522	0.0601147	-0.0116021	0.579494	0.880558	NA	4	Gm13170	processed_pseudogene	ENSMUST00000119716
ENSMUSG00000081523	0	0	0.805885	NA	NA	4	Gm13058	unprocessed_pseudogene	ENSMUST00000117097
ENSMUSG00000081525	0	0	0.805885	NA	NA	2	Gm13325	processed_pseudogene	ENSMUST00000118746
ENSMUSG00000081526	0	0	0.805885	NA	NA	X	Gm7219	processed_pseudogene	ENSMUST00000119619
ENSMUSG00000081528	0	0	0.805885	NA	NA	4	Gm12924	processed_pseudogene	ENSMUST00000121747
ENSMUSG00000081529	0	0	0.805885	NA	NA	X	Gm14884	processed_pseudogene	ENSMUST00000120456
ENSMUSG00000081530	0.0613124	0	0.577378	1	NA	4	Gm12646	processed_pseudogene	ENSMUST00000119144
ENSMUSG00000081531	0.114993	0.00126361	0.577403	0.986911	NA	13	Vmn1r-ps113	unprocessed_pseudogene	ENSMUST00000121318
ENSMUSG00000081532	0	0	0.805885	NA	NA	6	Gm15781	processed_pseudogene	ENSMUST00000120216
ENSMUSG00000081533	0	0	0.805885	NA	NA	X	Gm15111	unprocessed_pseudogene	ENSMUST00000122142
ENSMUSG00000081536	0	0	0.805885	NA	NA	X	Gm15193	processed_pseudogene	ENSMUST00000120224
ENSMUSG00000081537	0	0	0.805885	NA	NA	3	Gm37832	processed_pseudogene	ENSMUST00000118935
ENSMUSG00000081538	0	0	0.805885	NA	NA	2	Rps13-ps8	processed_pseudogene	ENSMUST00000118906
ENSMUSG00000081539	0	0	0.805885	NA	NA	11	Gm11990	processed_pseudogene	ENSMUST00000121505
ENSMUSG00000081540	0.298714	-0.0421074	0.57261	0.611122	NA	4	Gm12538	processed_pseudogene	ENSMUST00000120064
ENSMUSG00000081541	0.0656343	0.0141522	0.580521	0.854742	NA	2	Gm13940	processed_pseudogene	ENSMUST00000121023
ENSMUSG00000081542	0	0	0.805885	NA	NA	4	Gm12512	processed_pseudogene	ENSMUST00000119620
ENSMUSG00000081543	0.167254	-0.0109055	0.579068	0.887681	NA	11	Gm12733	processed_pseudogene	ENSMUST00000119871
ENSMUSG00000081544	0.234777	-0.0270202	0.57018	0.735919	NA	4	Gm13077	processed_pseudogene	ENSMUST00000121941
ENSMUSG00000081546	0.124051	-0.0239804	0.586131	0.758039	NA	X	Gm14927	processed_pseudogene	ENSMUST00000120283
ENSMUSG00000081547	0	0	0.805885	NA	NA	11	Gm11553	unprocessed_pseudogene	ENSMUST00000120682
ENSMUSG00000081548	0	0	0.805885	NA	NA	11	Gm11692	processed_pseudogene	ENSMUST00000122121
ENSMUSG00000081550	0.207532	0.00126361	0.577403	0.986911	NA	7	Gm15877	processed_pseudogene	ENSMUST00000121897
ENSMUSG00000081551	0	0	0.805885	NA	NA	X	Gm14654	processed_pseudogene	ENSMUST00000118620
ENSMUSG00000081552	0.8318	-0.0609968	0.435203	0.496786	NA	11	Gm12328	processed_pseudogene	ENSMUST00000118611
ENSMUSG00000081553	0.820007	0.09739	0.476792	0.320097	NA	4	Ccdc50-ps	processed_pseudogene	ENSMUST00000118044
ENSMUSG00000081555	0	0	0.805885	NA	NA	X	Gm6427	processed_pseudogene	ENSMUST00000118721
ENSMUSG00000081556	0	0	0.805885	NA	NA	6	Gm15778	processed_pseudogene	ENSMUST00000118469
ENSMUSG00000081557	0.177969	-0.0116021	0.579494	0.880558	NA	1	Gm5697	processed_pseudogene	ENSMUST00000122295
ENSMUSG00000081559	1.17271	0.0171581	0.31854	0.835164	NA	4	Gm12411	processed_pseudogene	ENSMUST00000119140
ENSMUSG00000081560	0	0	0.805885	NA	NA	X	Gm9218	processed_pseudogene	ENSMUST00000121068
ENSMUSG00000081561	0	0	0.805885	NA	NA	4	Gm12425	processed_pseudogene	ENSMUST00000119580
ENSMUSG00000081562	0.355668	-0.0343306	0.55487	0.677991	NA	1	Gm11575	processed_pseudogene	ENSMUST00000122243
ENSMUSG00000081563	0	0	0.805885	NA	NA	4	Gm12635	processed_pseudogene	ENSMUST00000117285
ENSMUSG00000081565	0.316607	0.0170838	0.551618	0.832042	NA	7	Rps12-ps5	processed_pseudogene	ENSMUST00000118272
ENSMUSG00000081566	0	0	0.805885	NA	NA	2	Gm13756	processed_pseudogene	ENSMUST00000117618
ENSMUSG00000081567	0.231505	0.00126361	0.577403	0.986911	NA	X	Gm14838	processed_pseudogene	ENSMUST00000118913
ENSMUSG00000081568	0.545038	0.00265514	0.433204	0.974712	NA	X	Gm15032	processed_pseudogene	ENSMUST00000118547
ENSMUSG00000081569	0	0	0.805885	NA	NA	3	Gm12490	processed_pseudogene	ENSMUST00000120255
ENSMUSG00000081570	0	0	0.805885	NA	NA	11	Gm12192	processed_pseudogene	ENSMUST00000120146
ENSMUSG00000081571	0.136199	-0.0265772	0.587861	0.733492	NA	11	Gm12125	processed_pseudogene	ENSMUST00000117261
ENSMUSG00000081572	0.555906	-0.0760276	0.548131	0.411597	NA	2	Gm14138	processed_pseudogene	ENSMUST00000122061
ENSMUSG00000081573	0	0	0.805885	NA	NA	X	Gm15164	processed_pseudogene	ENSMUST00000122203
ENSMUSG00000081574	1.76763	-0.0306383	0.310336	0.713394	NA	2	Gm14429	unprocessed_pseudogene	ENSMUST00000121881
ENSMUSG00000081575	0.473878	0.0242604	0.538116	0.768257	NA	11	Gm12090	processed_pseudogene	ENSMUST00000118692
ENSMUSG00000081576	0.173986	0.00126361	0.577403	0.986911	NA	13	Gm11279	processed_pseudogene	ENSMUST00000121524
ENSMUSG00000081577	0	0	0.805885	NA	NA	2	Gm13455	processed_pseudogene	ENSMUST00000118767
ENSMUSG00000081578	0.299776	0.00188895	0.506322	0.981751	NA	11	Gm12611	processed_pseudogene	ENSMUST00000119452
ENSMUSG00000081579	0	0	0.805885	NA	NA	4	Gm11909	processed_pseudogene	ENSMUST00000121424
ENSMUSG00000081580	0	0	0.805885	NA	NA	2	Gm14129	unprocessed_pseudogene	ENSMUST00000122436
ENSMUSG00000081583	1.10033	0.0486061	0.40203	0.577359	NA	X	Gm14769	processed_pseudogene	ENSMUST00000118590
ENSMUSG00000081584	0.469673	0.0233702	0.472409	0.782382	NA	4	Gm12716	processed_pseudogene	ENSMUST00000120606
ENSMUSG00000081585	0	0	0.805885	NA	NA	4	Gm12926	processed_pseudogene	ENSMUST00000121158
ENSMUSG00000081586	0.0656343	0.0141522	0.580521	0.854742	NA	11	Gm11544	unprocessed_pseudogene	ENSMUST00000120215
ENSMUSG00000081587	0	0	0.805885	NA	NA	X	Gm14926	processed_pseudogene	ENSMUST00000120650
ENSMUSG00000081588	0	0	0.805885	NA	NA	11	Gm11661	transcribed_processed_pseudogene	ENSMUST00000121761
ENSMUSG00000081589	0	0	0.805885	NA	NA	X	Gm14353	processed_pseudogene	ENSMUST00000122200
ENSMUSG00000081590	0.473303	0.0267422	0.447629	0.753224	NA	2	Gm14413	unprocessed_pseudogene	ENSMUST00000122158
ENSMUSG00000081591	0	0	0.805885	NA	NA	2	Btf3-ps9	processed_pseudogene	ENSMUST00000121665
ENSMUSG00000081592	0	0	0.805885	NA	NA	4	Gm11936	processed_pseudogene	ENSMUST00000118323
ENSMUSG00000081594	0.584096	-0.0419641	0.517242	0.625631	NA	3	Gm15467	processed_pseudogene	ENSMUST00000120582
ENSMUSG00000081595	0	0	0.805885	NA	NA	4	Gm13036	processed_pseudogene	ENSMUST00000117799
ENSMUSG00000081596	0	0	0.805885	NA	NA	19	Gm15968	processed_pseudogene	ENSMUST00000119342
ENSMUSG00000081597	0.12283	-0.0116021	0.579494	0.880558	NA	X	Gm14506	processed_pseudogene	ENSMUST00000121165
ENSMUSG00000081598	0	0	0.805885	NA	NA	X	Gm8312	processed_pseudogene	ENSMUST00000119380
ENSMUSG00000081599	0	0	0.805885	NA	NA	2	Gm14390	unprocessed_pseudogene	ENSMUST00000117505
ENSMUSG00000081601	0	0	0.805885	NA	NA	4	Gm13065	processed_pseudogene	ENSMUST00000119178
ENSMUSG00000081602	0.0668464	0	0.577378	1	NA	1	Gm15369	unprocessed_pseudogene	ENSMUST00000119681
ENSMUSG00000081604	0.897749	-0.0185845	0.375287	0.824047	NA	11	Gm11518	processed_pseudogene	ENSMUST00000118048
ENSMUSG00000081605	0.0656343	0.0141522	0.580521	0.854742	NA	16	Gm15953	processed_pseudogene	ENSMUST00000117656
ENSMUSG00000081606	0	0	0.805885	NA	NA	X	Gm9059	processed_pseudogene	ENSMUST00000118319
ENSMUSG00000081607	1.8945	-0.0340792	0.314933	0.684299	NA	X	Gm15294	processed_pseudogene	ENSMUST00000118177
ENSMUSG00000081608	0	0	0.805885	NA	NA	10	Gm16210	processed_pseudogene	ENSMUST00000122161
ENSMUSG00000081609	0	0	0.805885	NA	NA	4	Gm12939	processed_pseudogene	ENSMUST00000117303
ENSMUSG00000081610	0	0	0.805885	NA	NA	2	Gm13733	processed_pseudogene	ENSMUST00000117290
ENSMUSG00000081612	0	0	0.805885	NA	NA	X	Xlr5e-ps	unprocessed_pseudogene	ENSMUST00000122043
ENSMUSG00000081613	0.257778	0.0163799	0.558429	0.837546	NA	11	Gm12109	processed_pseudogene	ENSMUST00000121140
ENSMUSG00000081614	0.59067	0.00956011	0.426136	0.909251	NA	X	Gm9436	processed_pseudogene	ENSMUST00000120949
ENSMUSG00000081615	0	0	0.805885	NA	NA	4	Gm12539	processed_pseudogene	ENSMUST00000121549
ENSMUSG00000081616	1.19338	-0.0384498	0.34957	0.650489	NA	2	Gm14247	processed_pseudogene	ENSMUST00000120950
ENSMUSG00000081617	0	0	0.805885	NA	NA	1	Rps13-ps7	processed_pseudogene	ENSMUST00000122045
ENSMUSG00000081618	0.126947	0.0141522	0.580521	0.854742	NA	5	5033423K11Rik	transcribed_processed_pseudogene	ENSMUST00000202802,ENSMUST00000117311
ENSMUSG00000081619	0.447523	0.0226506	0.537769	0.782801	NA	2	Gm13351	processed_pseudogene	ENSMUST00000118087
ENSMUSG00000081620	0.558791	-0.120837	0.569249	0.248167	NA	X	Gm14633	processed_pseudogene	ENSMUST00000121152
ENSMUSG00000081621	0.0644089	-0.0116021	0.579494	0.880558	NA	4	Gm12793	processed_pseudogene	ENSMUST00000119268
ENSMUSG00000081622	1.09571	-0.0612714	0.37344	0.48949	NA	X	Gm5937	processed_pseudogene	ENSMUST00000119715
ENSMUSG00000081623	0.0522608	-0.0116021	0.579494	0.880558	NA	1	Gm8809	processed_pseudogene	ENSMUST00000119367
ENSMUSG00000081624	0	0	0.805885	NA	NA	16	Gm6912	processed_pseudogene	ENSMUST00000117218
ENSMUSG00000081625	0.0717904	-0.0116021	0.579494	0.880558	NA	X	Rps12-ps7	processed_pseudogene	ENSMUST00000117169
ENSMUSG00000081626	0	0	0.805885	NA	NA	X	Gm14369	processed_pseudogene	ENSMUST00000121355
ENSMUSG00000081627	0.0522608	-0.0116021	0.579494	0.880558	NA	4	Gm13158	processed_pseudogene	ENSMUST00000122007
ENSMUSG00000081628	0	0	0.805885	NA	NA	X	Gm14804	processed_pseudogene	ENSMUST00000122322
ENSMUSG00000081629	2.27958	0.0423624	0.298984	0.617045	NA	11	Eif3s6-ps1	processed_pseudogene	ENSMUST00000117907
ENSMUSG00000081630	0	0	0.805885	NA	NA	11	Gm11498	processed_pseudogene	ENSMUST00000120660
ENSMUSG00000081631	0.565386	-0.0977845	0.542936	0.320363	NA	11	Gm12005	processed_pseudogene	ENSMUST00000121451
ENSMUSG00000081632	0.188259	0.0141522	0.580521	0.854742	NA	11	Gm11443	processed_pseudogene	ENSMUST00000118790
ENSMUSG00000081633	0.304687	0.00151742	0.547683	0.984879	NA	X	Gm8522	processed_pseudogene	ENSMUST00000118416
ENSMUSG00000081635	0	0	0.805885	NA	NA	X	Gm15071	processed_pseudogene	ENSMUST00000118189
ENSMUSG00000081636	0	0	0.805885	NA	NA	12	Gm15901	processed_pseudogene	ENSMUST00000117663
ENSMUSG00000081638	0	0	0.805885	NA	NA	X	Gm14594	unprocessed_pseudogene	ENSMUST00000118052
ENSMUSG00000081639	0	0	0.805885	NA	NA	X	Gm14973	processed_pseudogene	ENSMUST00000117248
ENSMUSG00000081640	0.907947	0.0960193	0.505523	0.326878	NA	3	Rplp0-ps1	processed_pseudogene	ENSMUST00000122125
ENSMUSG00000081641	1.21667	0.106901	0.42941	0.281404	NA	X	Gm9439	processed_pseudogene	ENSMUST00000119554
ENSMUSG00000081642	0.504853	-0.02048	0.434327	0.808494	NA	2	Gm13532	processed_pseudogene	ENSMUST00000120373
ENSMUSG00000081643	2.05715	-0.0613557	0.315464	0.484116	NA	1	Gm11605	processed_pseudogene	ENSMUST00000120413
ENSMUSG00000081646	0	0	0.805885	NA	NA	X	Gm15060	processed_pseudogene	ENSMUST00000119550
ENSMUSG00000081647	0	0	0.805885	NA	NA	4	Gm13022	processed_pseudogene	ENSMUST00000121181
ENSMUSG00000081649	0	0	0.805885	NA	NA	6	Olfr213	protein_coding	ENSMUST00000220008,ENSMUST00000121958
ENSMUSG00000081650	0.362459	0.00183109	0.535322	0.981965	NA	17	Gm16181	protein_coding	ENSMUST00000118793
ENSMUSG00000081651	0.265604	0.0141522	0.580521	0.854742	NA	16	Gm15530	processed_pseudogene	ENSMUST00000122206
ENSMUSG00000081652	0	0	0.805885	NA	NA	2	Gm14283	processed_pseudogene	ENSMUST00000119763
ENSMUSG00000081653	0	0	0.805885	NA	NA	13	Gm11354	processed_pseudogene	ENSMUST00000121974
ENSMUSG00000081654	0	0	0.805885	NA	NA	X	Gm5383	processed_pseudogene	ENSMUST00000121177
ENSMUSG00000081656	0.73299	-0.0201197	0.367395	0.809654	NA	4	Gm11246	processed_pseudogene	ENSMUST00000120880
ENSMUSG00000081657	0.902815	0.0287967	0.382525	0.733264	NA	3	Gm15466	processed_pseudogene	ENSMUST00000122299
ENSMUSG00000081658	0	0	0.805885	NA	NA	11	Gm12077	processed_pseudogene	ENSMUST00000117049
ENSMUSG00000081659	0	0	0.805885	NA	NA	X	Gm14917	processed_pseudogene	ENSMUST00000118872
ENSMUSG00000081660	0.111947	-0.0116021	0.579494	0.880558	NA	4	Gm11787	unprocessed_pseudogene	ENSMUST00000121996
ENSMUSG00000081661	0.310857	0.00190301	0.504821	0.981628	NA	X	Gm14450	processed_pseudogene	ENSMUST00000119984
ENSMUSG00000081662	0	0	0.805885	NA	NA	2	Gm14098	processed_pseudogene	ENSMUST00000119295
ENSMUSG00000081663	0.0644089	-0.0116021	0.579494	0.880558	NA	11	Gm11207	processed_pseudogene	ENSMUST00000117824
ENSMUSG00000081664	0.310712	0.0182081	0.552629	0.821228	NA	7	Gm15544	processed_pseudogene	ENSMUST00000118776
ENSMUSG00000081665	0.249078	0.0151825	0.580641	0.844468	NA	7	Gm15922	polymorphic_pseudogene	ENSMUST00000118068
ENSMUSG00000081666	0.93494	-0.0993194	0.635562	0.299849	NA	11	Gm11677	processed_pseudogene	ENSMUST00000121349
ENSMUSG00000081667	0	0	0.805885	NA	NA	4	Gm12883	unprocessed_pseudogene	ENSMUST00000117867
ENSMUSG00000081668	0	0	0.805885	NA	NA	8	Gm7869	processed_pseudogene	ENSMUST00000121457
ENSMUSG00000081669	0.691906	-0.0830536	0.483533	0.380656	NA	6	Npm3-ps1	processed_pseudogene	ENSMUST00000119728
ENSMUSG00000081671	0	0	0.805885	NA	NA	4	Gm13167	processed_pseudogene	ENSMUST00000118554
ENSMUSG00000081672	0	0	0.805885	NA	NA	4	Gm13000	processed_pseudogene	ENSMUST00000120937
ENSMUSG00000081673	0.372807	0.00386715	0.499601	0.962777	NA	X	Gm14794	processed_pseudogene	ENSMUST00000118181
ENSMUSG00000081674	0.431762	0.00260786	0.437167	0.975165	NA	X	Gm6184	processed_pseudogene	ENSMUST00000120403
ENSMUSG00000081675	0.785688	-0.0340125	0.371603	0.688371	NA	11	Gm12712	processed_pseudogene	ENSMUST00000120676
ENSMUSG00000081676	0.24109	0.00142966	0.557853	0.98559	NA	11	Gm11643	processed_pseudogene	ENSMUST00000119578
ENSMUSG00000081677	0	0	0.805885	NA	NA	11	Mdk-ps1	processed_pseudogene	ENSMUST00000119782
ENSMUSG00000081678	0	0	0.805885	NA	NA	4	Gm12959	processed_pseudogene	ENSMUST00000119396
ENSMUSG00000081679	2.87043	0.446076	0.80345	0.026424	NA	4	Gm11874	processed_pseudogene	ENSMUST00000117437
ENSMUSG00000081680	0.196331	-0.0116021	0.579494	0.880558	NA	X	Gm14473	processed_pseudogene	ENSMUST00000122269
ENSMUSG00000081681	0	0	0.805885	NA	NA	X	Gm14868	processed_pseudogene	ENSMUST00000117840
ENSMUSG00000081684	0.970179	0.0243803	0.353261	0.770443	NA	X	Rps2-ps13	processed_pseudogene	ENSMUST00000117295
ENSMUSG00000081685	0	0	0.805885	NA	NA	4	Gm12647	processed_pseudogene	ENSMUST00000118977
ENSMUSG00000081686	0	0	0.805885	NA	NA	11	Gm11774	processed_pseudogene	ENSMUST00000118601
ENSMUSG00000081687	0	0	0.805885	NA	NA	2	Gm13996	processed_pseudogene	ENSMUST00000118456
ENSMUSG00000081688	0	0	0.805885	NA	NA	3	Gm12499	unprocessed_pseudogene	ENSMUST00000121961
ENSMUSG00000081689	0.133693	0	0.577378	1	NA	X	Gm9166	processed_pseudogene	ENSMUST00000120293
ENSMUSG00000081690	0.314949	-0.0445812	0.604348	0.577617	NA	11	Gm12317	processed_pseudogene	ENSMUST00000122307
ENSMUSG00000081691	0.196903	0.0391467	0.598717	0.621747	NA	11	Gm11965	processed_pseudogene	ENSMUST00000122017
ENSMUSG00000081692	0.518872	0.0523171	0.477116	0.554427	NA	16	Gm15971	processed_pseudogene	ENSMUST00000119372
ENSMUSG00000081693	0	0	0.805885	NA	NA	2	Gm13297	processed_pseudogene	ENSMUST00000120205
ENSMUSG00000081694	0	0	0.805885	NA	NA	7	Olfr660-ps1	unprocessed_pseudogene	ENSMUST00000121526
ENSMUSG00000081695	2.12733	-0.0155232	0.280403	0.850406	NA	11	Rpsa-ps5	processed_pseudogene	ENSMUST00000121462
ENSMUSG00000081696	0.740905	-0.0225929	0.435744	0.789586	NA	4	Gm12717	processed_pseudogene	ENSMUST00000118427
ENSMUSG00000081697	0	0	0.805885	NA	NA	X	Gm14714	processed_pseudogene	ENSMUST00000119743
ENSMUSG00000081698	0	0	0.805885	NA	NA	11	Gm12329	processed_pseudogene	ENSMUST00000120829
ENSMUSG00000081699	0	0	0.805885	NA	NA	X	Gm15213	processed_pseudogene	ENSMUST00000122098
ENSMUSG00000081700	2.3598	-0.0211229	0.269713	0.798959	NA	2	Atp5k-ps2	processed_pseudogene	ENSMUST00000120437
ENSMUSG00000081701	0	0	0.805885	NA	NA	2	Gm13890	transcribed_processed_pseudogene	ENSMUST00000117578
ENSMUSG00000081703	0.527738	0.00272986	0.462603	0.973973	NA	X	Gm6285	processed_pseudogene	ENSMUST00000122012
ENSMUSG00000081704	0	0	0.805885	NA	NA	X	Gm14603	processed_pseudogene	ENSMUST00000121275
ENSMUSG00000081705	0.280827	-0.023242	0.557141	0.773564	NA	3	Gm12582	processed_pseudogene	ENSMUST00000030555
ENSMUSG00000081706	0.0576946	0	0.577378	1	NA	X	Gm7927	processed_pseudogene	ENSMUST00000118818
ENSMUSG00000081707	0.0596865	0	0.577378	1	NA	13	Gm11343	processed_pseudogene	ENSMUST00000120579
ENSMUSG00000081709	0	0	0.805885	NA	NA	X	Gm15022	processed_pseudogene	ENSMUST00000122074
ENSMUSG00000081711	0	0	0.805885	NA	NA	4	Gm11785	processed_pseudogene	ENSMUST00000120165
ENSMUSG00000081712	0.397012	0.0444235	0.522676	0.606562	NA	11	Gm12096	processed_pseudogene	ENSMUST00000121149
ENSMUSG00000081713	0	0	0.805885	NA	NA	11	Gm12170	unprocessed_pseudogene	ENSMUST00000119281
ENSMUSG00000081714	0	0	0.805885	NA	NA	7	Gm12782	processed_pseudogene	ENSMUST00000117519
ENSMUSG00000081715	0.848988	0.0498239	0.418535	0.569875	NA	4	Rps11-ps3	processed_pseudogene	ENSMUST00000117608
ENSMUSG00000081716	0	0	0.805885	NA	NA	X	Gm14839	unprocessed_pseudogene	ENSMUST00000117983
ENSMUSG00000081717	0	0	0.805885	NA	NA	13	Vmn1r-ps106	unprocessed_pseudogene	ENSMUST00000120587
ENSMUSG00000081718	0.652287	0.029147	0.392673	0.730807	NA	X	Gm8261	processed_pseudogene	ENSMUST00000119275
ENSMUSG00000081719	0	0	0.805885	NA	NA	2	Gm13726	processed_pseudogene	ENSMUST00000121278
ENSMUSG00000081720	0.185813	0.0375413	0.597132	0.635302	NA	4	Gm12391	processed_pseudogene	ENSMUST00000117626
ENSMUSG00000081722	0	0	0.805885	NA	NA	2	Gm11763	processed_pseudogene	ENSMUST00000119964
ENSMUSG00000081723	1.55124	0.710914	1.31705	0.0131542	NA	7	Gm15931	unprocessed_pseudogene	ENSMUST00000118066
ENSMUSG00000081724	0	0	0.805885	NA	NA	17	Olfr129	protein_coding	ENSMUST00000122318,ENSMUST00000216476
ENSMUSG00000081728	0	0	0.805885	NA	NA	X	Gm14930	processed_pseudogene	ENSMUST00000118864
ENSMUSG00000081730	2.44215	-0.0529033	0.350268	0.542377	NA	2	Gm13785	processed_pseudogene	ENSMUST00000119099
ENSMUSG00000081731	1.18209	-0.0538211	0.338606	0.535058	NA	2	Calr-ps	processed_pseudogene	ENSMUST00000121776
ENSMUSG00000081732	0.128316	0.00126361	0.577403	0.986911	NA	7	Gm15495	processed_pseudogene	ENSMUST00000117570
ENSMUSG00000081733	0.648673	-0.135658	0.576867	0.212701	NA	4	Gm12852	processed_pseudogene	ENSMUST00000119478
ENSMUSG00000081734	0	0	0.805885	NA	NA	4	Gm12740	processed_pseudogene	ENSMUST00000118794
ENSMUSG00000081735	0	0	0.805885	NA	NA	X	Gm14530	processed_pseudogene	ENSMUST00000122391
ENSMUSG00000081736	0	0	0.805885	NA	NA	X	Gm14971	processed_pseudogene	ENSMUST00000117980
ENSMUSG00000081737	0	0	0.805885	NA	NA	2	Olfr359-ps1	unprocessed_pseudogene	ENSMUST00000115977
ENSMUSG00000081738	1.2173	0.0264698	0.345208	0.751427	NA	X	Hmgb1-ps2	processed_pseudogene	ENSMUST00000117548
ENSMUSG00000081739	0.837274	-0.0608901	0.470702	0.498974	NA	X	Mdm4-ps	processed_pseudogene	ENSMUST00000121299
ENSMUSG00000081740	0.421902	-0.0452729	0.493104	0.603443	NA	2	Gm14279	processed_pseudogene	ENSMUST00000117142
ENSMUSG00000081741	0.482473	0.0610458	0.538313	0.493706	NA	2	Gm14106	processed_pseudogene	ENSMUST00000119382
ENSMUSG00000081742	0	0	0.805885	NA	NA	X	Gm9051	processed_pseudogene	ENSMUST00000119335
ENSMUSG00000081743	0	0	0.805885	NA	NA	X	Gm4911	unprocessed_pseudogene	ENSMUST00000119388
ENSMUSG00000081744	0	0	0.805885	NA	NA	6	Gm5721	processed_pseudogene	ENSMUST00000119845
ENSMUSG00000081745	1.79083	0.0266929	0.355771	0.750055	NA	8	Gm15549	processed_pseudogene	ENSMUST00000121595
ENSMUSG00000081746	0	0	0.805885	NA	NA	2	Gm13925	unprocessed_pseudogene	ENSMUST00000117315
ENSMUSG00000081747	0.185954	0.0141522	0.580521	0.854742	NA	7	Rpl7a-ps9	processed_pseudogene	ENSMUST00000117118
ENSMUSG00000081748	0.806115	0.127082	0.582284	0.23229	NA	X	Gm14870	processed_pseudogene	ENSMUST00000118414
ENSMUSG00000081749	0	0	0.805885	NA	NA	11	Gm12241	processed_pseudogene	ENSMUST00000118330
ENSMUSG00000081750	0	0	0.805885	NA	NA	X	Gm4995	processed_pseudogene	ENSMUST00000117247
ENSMUSG00000081751	0.601487	-0.0805765	0.564884	0.387845	NA	2	Gm14251	processed_pseudogene	ENSMUST00000122133
ENSMUSG00000081755	0	0	0.805885	NA	NA	4	Mup-ps23	processed_pseudogene	ENSMUST00000118063
ENSMUSG00000081756	0.0613124	0	0.577378	1	NA	11	Gm12291	processed_pseudogene	ENSMUST00000121627
ENSMUSG00000081757	0.0576946	0	0.577378	1	NA	2	Gm13798	processed_pseudogene	ENSMUST00000118285
ENSMUSG00000081758	2.2659	0.0495003	0.315922	0.56399	NA	2	Gm11460	processed_pseudogene	ENSMUST00000118200
ENSMUSG00000081761	1.41275	0.00862515	0.345615	0.916796	NA	X	Gm6298	processed_pseudogene	ENSMUST00000122262
ENSMUSG00000081762	0	0	0.805885	NA	NA	2	Gm13738	processed_pseudogene	ENSMUST00000122437
ENSMUSG00000081763	0.435543	-0.0507466	0.523521	0.561705	NA	X	Gm9435	processed_pseudogene	ENSMUST00000120379
ENSMUSG00000081765	0	0	0.805885	NA	NA	X	Gm14677	processed_pseudogene	ENSMUST00000117866
ENSMUSG00000081766	0	0	0.805885	NA	NA	11	2210409E12Rik	transcribed_processed_pseudogene	ENSMUST00000122062
ENSMUSG00000081767	0.0596865	0	0.577378	1	NA	11	Gm12067	processed_pseudogene	ENSMUST00000119755
ENSMUSG00000081768	0.119801	-0.0116021	0.579494	0.880558	NA	7	Gm12755	unprocessed_pseudogene	ENSMUST00000122297
ENSMUSG00000081770	0	0	0.805885	NA	NA	4	Rbpj-ps1	processed_pseudogene	ENSMUST00000119456
ENSMUSG00000081771	1.4774	0.466595	1.19968	0.0270019	NA	15	Gm15381	processed_pseudogene	ENSMUST00000121501
ENSMUSG00000081772	0	0	0.805885	NA	NA	4	Gm13131	processed_pseudogene	ENSMUST00000122228
ENSMUSG00000081773	0.0656343	0.0141522	0.580521	0.854742	NA	18	Gm8302	processed_pseudogene	ENSMUST00000119217
ENSMUSG00000081774	0.187383	0.00126361	0.577403	0.986911	NA	2	Gm13866	processed_pseudogene	ENSMUST00000118901
ENSMUSG00000081775	0.167295	-0.0116021	0.579494	0.880558	NA	4	Gm12420	processed_pseudogene	ENSMUST00000119869
ENSMUSG00000081777	0.966113	0.0243123	0.414022	0.773861	NA	2	Gm14159	processed_pseudogene	ENSMUST00000119832
ENSMUSG00000081778	0	0	0.805885	NA	NA	X	Gm6325	unprocessed_pseudogene	ENSMUST00000122015
ENSMUSG00000081779	0.377168	0.0503848	0.494427	0.567036	NA	X	Gm21998	processed_pseudogene	ENSMUST00000117552
ENSMUSG00000081781	0.303854	0.00151553	0.547901	0.984894	NA	X	Gm14753	processed_pseudogene	ENSMUST00000118503
ENSMUSG00000081782	0	0	0.805885	NA	NA	X	Gm15152	processed_pseudogene	ENSMUST00000121540
ENSMUSG00000081783	1.9603	-0.00783954	0.274755	0.923934	NA	17	Gm15599	processed_pseudogene	ENSMUST00000122283
ENSMUSG00000081784	0.0656343	0.0141522	0.580521	0.854742	NA	4	Gm13281	unprocessed_pseudogene	ENSMUST00000120871
ENSMUSG00000081786	0.0668464	0	0.577378	1	NA	4	Gm11897	processed_pseudogene	ENSMUST00000121976
ENSMUSG00000081789	0.264549	-0.0154644	0.557203	0.846561	NA	4	Gm11893	processed_pseudogene	ENSMUST00000117829
ENSMUSG00000081791	0.195821	0.00126361	0.577403	0.986911	NA	11	Gm12190	processed_pseudogene	ENSMUST00000120001
ENSMUSG00000081793	0.479278	0.0511533	0.463987	0.562435	NA	X	5730416F02Rik	processed_pseudogene	ENSMUST00000120648
ENSMUSG00000081796	0	0	0.805885	NA	NA	X	Gm9005	processed_pseudogene	ENSMUST00000119908
ENSMUSG00000081797	0.44341	0.0255455	0.538389	0.756773	NA	X	Gm8662	processed_pseudogene	ENSMUST00000118644
ENSMUSG00000081798	1.70688	0.0432396	0.318524	0.610768	NA	5	Gm8152	processed_pseudogene	ENSMUST00000120842
ENSMUSG00000081799	0	0	0.805885	NA	NA	2	Gm14071	processed_pseudogene	ENSMUST00000117817
ENSMUSG00000081800	1.13229	-0.0120101	0.309951	0.883705	NA	2	Gm14200	processed_pseudogene	ENSMUST00000122256
ENSMUSG00000081801	0	0	0.805885	NA	NA	2	Dnmt3l-ps1	processed_pseudogene	ENSMUST00000118734
ENSMUSG00000081803	0.0760553	0.0141522	0.580521	0.854742	NA	X	Gm15282	processed_pseudogene	ENSMUST00000117707
ENSMUSG00000081804	0	0	0.805885	NA	NA	X	Xlr5d-ps	unprocessed_pseudogene	ENSMUST00000117501
ENSMUSG00000081806	0	0	0.805885	NA	NA	X	Gm14901	processed_pseudogene	ENSMUST00000119001
ENSMUSG00000081807	0	0	0.805885	NA	NA	X	Gm14849	processed_pseudogene	ENSMUST00000122293
ENSMUSG00000081810	0.488417	-0.0751898	0.528689	0.417773	NA	4	Gm11878	processed_pseudogene	ENSMUST00000117908
ENSMUSG00000081811	0.308394	0.00189985	0.505158	0.981656	NA	11	Gm12713	processed_pseudogene	ENSMUST00000118404
ENSMUSG00000081812	0	0	0.805885	NA	NA	X	Gm4789	processed_pseudogene	ENSMUST00000121708
ENSMUSG00000081813	0	0	0.805885	NA	NA	4	Gm12806	processed_pseudogene	ENSMUST00000119384
ENSMUSG00000081814	0	0	0.805885	NA	NA	X	Gm14695	unprocessed_pseudogene	ENSMUST00000121721
ENSMUSG00000081816	0.425415	-0.0365987	0.513499	0.66774	NA	13	Gm15528	processed_pseudogene	ENSMUST00000117821
ENSMUSG00000081817	0.191429	0.0283907	0.589471	0.716496	NA	2	Gm13590	processed_pseudogene	ENSMUST00000120183
ENSMUSG00000081819	0.186368	0.0265971	0.588148	0.733193	NA	4	Gm12722	processed_pseudogene	ENSMUST00000118507
ENSMUSG00000081820	0	0	0.805885	NA	NA	11	Gm12029	processed_pseudogene	ENSMUST00000120073
ENSMUSG00000081821	0	0	0.805885	NA	NA	X	Gm15158	processed_pseudogene	ENSMUST00000120577
ENSMUSG00000081822	0.718505	0.0591254	0.473578	0.509971	NA	5	Gm15626	processed_pseudogene	ENSMUST00000117478
ENSMUSG00000081823	0	0	0.805885	NA	NA	4	Cyp4a28-ps	unprocessed_pseudogene	ENSMUST00000121884
ENSMUSG00000081827	0	0	0.805885	NA	NA	X	Gm15103	unprocessed_pseudogene	ENSMUST00000119893
ENSMUSG00000081828	0.12032	0	0.577378	1	NA	11	Gm11420	processed_pseudogene	ENSMUST00000120047
ENSMUSG00000081829	0.440024	0.0279801	0.47086	0.742252	NA	3	Gm15460	processed_pseudogene	ENSMUST00000118147
ENSMUSG00000081830	0	0	0.805885	NA	NA	2	Gm13475	processed_pseudogene	ENSMUST00000119290
ENSMUSG00000081831	0	0	0.805885	NA	NA	X	Gm7405	processed_pseudogene	ENSMUST00000121476
ENSMUSG00000081832	0	0	0.805885	NA	NA	X	Gm6897	unprocessed_pseudogene	ENSMUST00000117714
ENSMUSG00000081833	0.0613124	0	0.577378	1	NA	2	Gm13669	processed_pseudogene	ENSMUST00000122366
ENSMUSG00000081834	1.02328	0.0419881	0.385886	0.62546	NA	2	Gm13770	processed_pseudogene	ENSMUST00000117149
ENSMUSG00000081835	1.41704	-0.0361572	0.318398	0.667184	NA	11	Gm11790	processed_pseudogene	ENSMUST00000119569
ENSMUSG00000081836	0.0717904	-0.0116021	0.579494	0.880558	NA	2	Olfr1180	protein_coding	ENSMUST00000216121,ENSMUST00000217320,ENSMUST00000099824
ENSMUSG00000081837	0	0	0.805885	NA	NA	X	Gm14649	processed_pseudogene	ENSMUST00000121814
ENSMUSG00000081838	0	0	0.805885	NA	NA	4	Gm13038	processed_pseudogene	ENSMUST00000119886
ENSMUSG00000081839	0	0	0.805885	NA	NA	2	Gm13454	processed_pseudogene	ENSMUST00000118166
ENSMUSG00000081840	0	0	0.805885	NA	NA	14	Gm15220	processed_pseudogene	ENSMUST00000120730
ENSMUSG00000081841	0.189886	0.0282267	0.589354	0.71801	NA	2	Gm13444	processed_pseudogene	ENSMUST00000119445
ENSMUSG00000081842	0.206098	0.0155848	0.580777	0.84045	NA	2	Rap1a-ps2	processed_pseudogene	ENSMUST00000118467
ENSMUSG00000081843	0	0	0.805885	NA	NA	X	Gm7851	processed_pseudogene	ENSMUST00000117574
ENSMUSG00000081844	0	0	0.805885	NA	NA	4	Gm11241	processed_pseudogene	ENSMUST00000117371
ENSMUSG00000081845	0.308862	-0.0365937	0.525467	0.666055	NA	X	Prkaca-ps1	processed_pseudogene	ENSMUST00000120823
ENSMUSG00000081847	0	0	0.805885	NA	NA	11	Btf3-ps7	processed_pseudogene	ENSMUST00000117114
ENSMUSG00000081848	0	0	0.805885	NA	NA	X	Gm14925	processed_pseudogene	ENSMUST00000120611
ENSMUSG00000081849	0.2889	-0.0398124	0.571053	0.629164	NA	5	Zar1-ps	unitary_pseudogene	ENSMUST00000121417
ENSMUSG00000081851	0	0	0.805885	NA	NA	2	Gm13323	processed_pseudogene	ENSMUST00000120245
ENSMUSG00000081852	0.605206	0.0164753	0.4005	0.844316	NA	11	Gm12281	processed_pseudogene	ENSMUST00000119536
ENSMUSG00000081853	0	0	0.805885	NA	NA	2	Gm13735	processed_pseudogene	ENSMUST00000120217
ENSMUSG00000081854	0.556953	0.0281044	0.471872	0.741155	NA	2	Gm11447	processed_pseudogene	ENSMUST00000118983
ENSMUSG00000081855	1.31057	-0.000135023	0.340295	0.998692	NA	5	Rpl17-ps5	processed_pseudogene	ENSMUST00000121001
ENSMUSG00000081856	0	0	0.805885	NA	NA	X	Gm14580	processed_pseudogene	ENSMUST00000119122
ENSMUSG00000081857	0.0669243	0	0.577378	1	NA	2	Gm13624	processed_pseudogene	ENSMUST00000120263
ENSMUSG00000081858	0	0	0.805885	NA	NA	X	Gm14514	processed_pseudogene	ENSMUST00000121680
ENSMUSG00000081859	0	0	0.805885	NA	NA	7	Olfr650-ps1	polymorphic_pseudogene	ENSMUST00000121432
ENSMUSG00000081860	0.302431	0.0274024	0.556334	0.736489	NA	11	Gm11533	processed_pseudogene	ENSMUST00000120287
ENSMUSG00000081861	0.378646	0.0449105	0.528407	0.602086	NA	2	Gm14441	processed_pseudogene	ENSMUST00000121960
ENSMUSG00000081862	0	0	0.805885	NA	NA	4	Gm12413	processed_pseudogene	ENSMUST00000121508
ENSMUSG00000081863	0	0	0.805885	NA	NA	7	Gm12780	processed_pseudogene	ENSMUST00000122458
ENSMUSG00000081864	0.170156	-0.00994568	0.5788	0.897465	NA	11	Olfr405-ps1	transcribed_unprocessed_pseudogene	ENSMUST00000127098,ENSMUST00000120649
ENSMUSG00000081865	1.09422	-0.0172286	0.339353	0.835179	NA	5	Gm15484	processed_pseudogene	ENSMUST00000118871
ENSMUSG00000081866	0	0	0.805885	NA	NA	4	Gm12401	processed_pseudogene	ENSMUST00000118435
ENSMUSG00000081868	0.121803	0.0141522	0.580521	0.854742	NA	11	Gm12039	processed_pseudogene	ENSMUST00000118219
ENSMUSG00000081869	0	0	0.805885	NA	NA	X	Gm15002	processed_pseudogene	ENSMUST00000118406
ENSMUSG00000081870	0	0	0.805885	NA	NA	X	Gm15141	unprocessed_pseudogene	ENSMUST00000121860
ENSMUSG00000081871	1.8216	0.0532642	0.322143	0.537744	NA	4	Gm11488	processed_pseudogene	ENSMUST00000117277
ENSMUSG00000081872	0	0	0.805885	NA	NA	6	Gm15572	processed_pseudogene	ENSMUST00000119248
ENSMUSG00000081873	1.89119	-0.0500906	0.33687	0.561054	NA	10	Gm15197	processed_pseudogene	ENSMUST00000120526
ENSMUSG00000081874	0	0	0.805885	NA	NA	X	Gm14983	processed_pseudogene	ENSMUST00000121551
ENSMUSG00000081875	0.0613124	0	0.577378	1	NA	X	Gm15223	processed_pseudogene	ENSMUST00000120989
ENSMUSG00000081876	0	0	0.805885	NA	NA	4	Gm12644	processed_pseudogene	ENSMUST00000119935
ENSMUSG00000081877	0.190314	0.0150254	0.58059	0.846039	NA	X	Gm8858	processed_pseudogene	ENSMUST00000118259
ENSMUSG00000081878	0	0	0.805885	NA	NA	2	Gm13739	processed_pseudogene	ENSMUST00000118020
ENSMUSG00000081879	0	0	0.805885	NA	NA	4	Gm11933	processed_pseudogene	ENSMUST00000121550
ENSMUSG00000081880	0.0596865	0	0.577378	1	NA	X	Gm5385	processed_pseudogene	ENSMUST00000118988
ENSMUSG00000081881	0	0	0.805885	NA	NA	X	Gm14752	processed_pseudogene	ENSMUST00000120719
ENSMUSG00000081882	0	0	0.805885	NA	NA	2	Gm14294	processed_pseudogene	ENSMUST00000119749
ENSMUSG00000081883	0	0	0.805885	NA	NA	3	Gm15574	processed_pseudogene	ENSMUST00000119937
ENSMUSG00000081884	0.238894	0.00142543	0.558346	0.985624	NA	4	Gm11821	processed_pseudogene	ENSMUST00000117335
ENSMUSG00000081885	0.384226	0.0233188	0.50658	0.780785	NA	4	Gm13231	processed_pseudogene	ENSMUST00000119218
ENSMUSG00000081886	0	0	0.805885	NA	NA	X	Gm6175	processed_pseudogene	ENSMUST00000121351
ENSMUSG00000081889	0	0	0.805885	NA	NA	2	Gm13188	processed_pseudogene	ENSMUST00000121150
ENSMUSG00000081890	0	0	0.805885	NA	NA	4	Gm11243	processed_pseudogene	ENSMUST00000122335
ENSMUSG00000081891	0	0	0.805885	NA	NA	X	Gm14660	processed_pseudogene	ENSMUST00000119809
ENSMUSG00000081893	0.387858	0.0545677	0.617517	0.502611	NA	4	Gm13273	unprocessed_pseudogene	ENSMUST00000119737
ENSMUSG00000081894	0	0	0.805885	NA	NA	2	Gm14212	processed_pseudogene	ENSMUST00000122023
ENSMUSG00000081895	6.12466	0.0120259	0.36624	NA	NA	7	Rpl17-ps10	processed_pseudogene	ENSMUST00000119383
ENSMUSG00000081897	0	0	0.805885	NA	NA	X	Gm15067	processed_pseudogene	ENSMUST00000119534
ENSMUSG00000081898	0.183416	-0.0116021	0.579494	0.880558	NA	X	Gm5754	processed_pseudogene	ENSMUST00000118774
ENSMUSG00000081900	0	0	0.805885	NA	NA	X	Gm14985	processed_pseudogene	ENSMUST00000118693
ENSMUSG00000081901	0	0	0.805885	NA	NA	8	Gm15357	unprocessed_pseudogene	ENSMUST00000119160
ENSMUSG00000081903	0	0	0.805885	NA	NA	13	Gm11387	unprocessed_pseudogene	ENSMUST00000120266
ENSMUSG00000081904	0.0644089	-0.0116021	0.579494	0.880558	NA	2	Gm13419	processed_pseudogene	ENSMUST00000121711
ENSMUSG00000081905	0	0	0.805885	NA	NA	13	Gm11370	processed_pseudogene	ENSMUST00000120583
ENSMUSG00000081906	0.437231	-0.0120396	0.458272	0.885999	NA	11	Rpl9-ps1	processed_pseudogene	ENSMUST00000117199
ENSMUSG00000081907	0	0	0.805885	NA	NA	2	Gm13731	processed_pseudogene	ENSMUST00000117332
ENSMUSG00000081908	0	0	0.805885	NA	NA	2	Olfr1147-ps1	unprocessed_pseudogene	ENSMUST00000122179
ENSMUSG00000081909	0.0573396	0	0.577378	1	NA	13	Gm11341	processed_pseudogene	ENSMUST00000122316
ENSMUSG00000081910	0	0	0.805885	NA	NA	3	Gm15986	processed_pseudogene	ENSMUST00000122153
ENSMUSG00000081911	0.928992	-0.0495393	0.421911	0.572112	NA	7	Mrps36-ps2	processed_pseudogene	ENSMUST00000118658
ENSMUSG00000081912	0	0	0.805885	NA	NA	13	Vmn1r-ps127	transcribed_unprocessed_pseudogene	ENSMUST00000118007
ENSMUSG00000081913	0.0668464	0	0.577378	1	NA	4	Gm11803	processed_pseudogene	ENSMUST00000119966
ENSMUSG00000081914	0.119287	0.00126361	0.577403	0.986911	NA	13	Vmn1r-ps109	unprocessed_pseudogene	ENSMUST00000119308
ENSMUSG00000081916	0.0627153	0	0.577378	1	NA	4	Gm12899	processed_pseudogene	ENSMUST00000120565
ENSMUSG00000081917	0.18042	-0.0116021	0.579494	0.880558	NA	X	Gm15209	processed_pseudogene	ENSMUST00000117703
ENSMUSG00000081918	0.0644089	-0.0116021	0.579494	0.880558	NA	X	Gm14613	processed_pseudogene	ENSMUST00000122239
ENSMUSG00000081919	0	0	0.805885	NA	NA	3	Gm12399	unprocessed_pseudogene	ENSMUST00000121475
ENSMUSG00000081920	2.29517	0.20911	0.532597	0.102608	NA	8	Selenot-ps	processed_pseudogene	ENSMUST00000119098
ENSMUSG00000081921	0	0	0.805885	NA	NA	4	Gm12858	processed_pseudogene	ENSMUST00000121913
ENSMUSG00000081923	0.0601147	-0.0116021	0.579494	0.880558	NA	X	Gm9062	processed_pseudogene	ENSMUST00000117712
ENSMUSG00000081924	0.194666	-0.0116021	0.579494	0.880558	NA	11	Gm11191	processed_pseudogene	ENSMUST00000117231
ENSMUSG00000081925	0	0	0.805885	NA	NA	15	Rpl31-ps22	processed_pseudogene	ENSMUST00000117961
ENSMUSG00000081928	0.134506	-0.0116021	0.579494	0.880558	NA	X	Gm15105	processed_pseudogene	ENSMUST00000117777
ENSMUSG00000081929	0.974375	-0.0174406	0.388042	0.835037	NA	11	Rps11-ps2	processed_pseudogene	ENSMUST00000121547
ENSMUSG00000081931	0.12913	-0.0116021	0.579494	0.880558	NA	X	Gm15211	processed_pseudogene	ENSMUST00000118932
ENSMUSG00000081932	0.319883	-0.0131617	0.579682	0.864831	NA	11	Gm12331	processed_pseudogene	ENSMUST00000119927
ENSMUSG00000081933	0.0645654	0.0141522	0.580521	0.854742	NA	X	Gm14767	processed_pseudogene	ENSMUST00000121559
ENSMUSG00000081934	0.18444	0.0141522	0.580521	0.854742	NA	11	Gm12193	processed_pseudogene	ENSMUST00000117250
ENSMUSG00000081935	0	0	0.805885	NA	NA	6	Gm16186	unprocessed_pseudogene	ENSMUST00000120132
ENSMUSG00000081936	0.197482	0.00126361	0.577403	0.986911	NA	4	Gm11244	processed_pseudogene	ENSMUST00000121243
ENSMUSG00000081937	0	0	0.805885	NA	NA	X	Gm14599	unprocessed_pseudogene	ENSMUST00000120469
ENSMUSG00000081938	0	0	0.805885	NA	NA	X	Gm15039	processed_pseudogene	ENSMUST00000118914
ENSMUSG00000081939	0	0	0.805885	NA	NA	3	Gm15399	processed_pseudogene	ENSMUST00000118055
ENSMUSG00000081940	0	0	0.805885	NA	NA	X	Xlr3e-ps	unprocessed_pseudogene	ENSMUST00000119644
ENSMUSG00000081941	0	0	0.805885	NA	NA	4	Gm11218	processed_pseudogene	ENSMUST00000121364
ENSMUSG00000081942	0	0	0.805885	NA	NA	X	Gm15149	processed_pseudogene	ENSMUST00000119370
ENSMUSG00000081943	0.614452	0.0229773	0.398255	0.785157	NA	X	Gm9078	processed_pseudogene	ENSMUST00000119126
ENSMUSG00000081945	0	0	0.805885	NA	NA	7	Olfr607	protein_coding	ENSMUST00000214347,ENSMUST00000119283
ENSMUSG00000081946	1.45654	0.11459	0.469259	0.260983	NA	2	Gm11472	processed_pseudogene	ENSMUST00000121305
ENSMUSG00000081947	0.0644089	-0.0116021	0.579494	0.880558	NA	X	Gm14512	processed_pseudogene	ENSMUST00000117924
ENSMUSG00000081948	0.0613124	0	0.577378	1	NA	2	Olfr1191-ps1	protein_coding	ENSMUST00000120598,ENSMUST00000217379
ENSMUSG00000081949	0.180668	0.0141522	0.580521	0.854742	NA	2	Gm14392	processed_pseudogene	ENSMUST00000120332
ENSMUSG00000081950	0.124619	0	0.577378	1	NA	1	Gm11600	processed_pseudogene	ENSMUST00000119592
ENSMUSG00000081951	0.19137	-0.0255897	0.5872	0.742766	NA	8	Gm15352	processed_pseudogene	ENSMUST00000118696
ENSMUSG00000081952	0	0	0.805885	NA	NA	11	Gm12178	processed_pseudogene	ENSMUST00000120545
ENSMUSG00000081953	0.674395	-0.143084	0.651498	0.195305	NA	4	Gm12435	processed_pseudogene	ENSMUST00000118949
ENSMUSG00000081954	0.181411	0.0141522	0.580521	0.854742	NA	2	Gm13626	processed_pseudogene	ENSMUST00000119435
ENSMUSG00000081955	0	0	0.805885	NA	NA	2	Olfr999-ps1	unprocessed_pseudogene	ENSMUST00000122319
ENSMUSG00000081958	0	0	0.805885	NA	NA	11	Gm11594	processed_pseudogene	ENSMUST00000122313
ENSMUSG00000081959	0	0	0.805885	NA	NA	X	Gm16480	processed_pseudogene	ENSMUST00000120439
ENSMUSG00000081960	0	0	0.805885	NA	NA	X	Mageb17-ps	unprocessed_pseudogene	ENSMUST00000117902
ENSMUSG00000081961	0	0	0.805885	NA	NA	11	Olfr383-ps1	unprocessed_pseudogene	ENSMUST00000118895
ENSMUSG00000081962	0	0	0.805885	NA	NA	7	Gm12773	processed_pseudogene	ENSMUST00000120134
ENSMUSG00000081964	0.177982	-0.0239804	0.586131	0.758039	NA	4	Gm11873	processed_pseudogene	ENSMUST00000117877
ENSMUSG00000081966	0	0	0.805885	NA	NA	2	Gm13900	processed_pseudogene	ENSMUST00000119402
ENSMUSG00000081967	1.49113	0.0113691	0.36795	0.891167	NA	2	Gm14017	processed_pseudogene	ENSMUST00000121934
ENSMUSG00000081968	1.8269	-0.398173	1.03743	0.0372354	NA	11	Rpl23a-ps2	processed_pseudogene	ENSMUST00000119375
ENSMUSG00000081969	0.0656343	0.0141522	0.580521	0.854742	NA	X	Gm16471	processed_pseudogene	ENSMUST00000121940
ENSMUSG00000081970	0	0	0.805885	NA	NA	5	Gm16057	processed_pseudogene	ENSMUST00000120811
ENSMUSG00000081971	0.209158	0.00126361	0.577403	0.986911	NA	2	Gm14115	processed_pseudogene	ENSMUST00000119242
ENSMUSG00000081972	0.729688	0.000175432	0.425157	0.998328	NA	X	Gm16397	processed_pseudogene	ENSMUST00000122201
ENSMUSG00000081973	0.180309	0.0141522	0.580521	0.854742	NA	2	Gm13600	processed_pseudogene	ENSMUST00000117949
ENSMUSG00000081975	2.56601	0.0147588	0.275758	0.857781	NA	4	Gm12482	processed_pseudogene	ENSMUST00000120435
ENSMUSG00000081976	0	0	0.805885	NA	NA	X	Gm14823	processed_pseudogene	ENSMUST00000117698
ENSMUSG00000081978	0	0	0.805885	NA	NA	X	Gm14895	processed_pseudogene	ENSMUST00000121858
ENSMUSG00000081979	0.136199	-0.0265772	0.587861	0.733492	NA	6	Rps8-ps3	processed_pseudogene	ENSMUST00000121011
ENSMUSG00000081980	0	0	0.805885	NA	NA	2	Gm13702	processed_pseudogene	ENSMUST00000118542
ENSMUSG00000081982	0	0	0.805885	NA	NA	7	Sult2a-ps2	unprocessed_pseudogene	ENSMUST00000121135
ENSMUSG00000081985	0.133849	0	0.577378	1	NA	4	Gng2-ps1	processed_pseudogene	ENSMUST00000120523
ENSMUSG00000081986	0	0	0.805885	NA	NA	X	Gm14841	processed_pseudogene	ENSMUST00000121067
ENSMUSG00000081987	0	0	0.805885	NA	NA	4	Gm12639	processed_pseudogene	ENSMUST00000121400
ENSMUSG00000081988	0	0	0.805885	NA	NA	16	Gm15746	processed_pseudogene	ENSMUST00000120684
ENSMUSG00000081991	0.427386	-0.0226722	0.470262	0.788637	NA	6	Gm13859	unprocessed_pseudogene	ENSMUST00000119936
ENSMUSG00000081993	0	0	0.805885	NA	NA	X	Gm8475	processed_pseudogene	ENSMUST00000118211
ENSMUSG00000081994	0	0	0.805885	NA	NA	X	Gm14517	processed_pseudogene	ENSMUST00000119040
ENSMUSG00000081995	0	0	0.805885	NA	NA	11	Gm11719	processed_pseudogene	ENSMUST00000119399
ENSMUSG00000081996	0.131255	-0.0116021	0.579494	0.880558	NA	X	Gm7153	processed_pseudogene	ENSMUST00000117092
ENSMUSG00000081998	2.06145	-0.00330392	0.286683	0.967794	NA	4	Gm13245	processed_pseudogene	ENSMUST00000119646
ENSMUSG00000082000	0	0	0.805885	NA	NA	3	Gm12488	processed_pseudogene	ENSMUST00000122449
ENSMUSG00000082001	0.0645654	0.0141522	0.580521	0.854742	NA	5	Gm15607	processed_pseudogene	ENSMUST00000119632
ENSMUSG00000082002	0.408577	-0.019314	0.503252	0.817148	NA	X	Gm6568	processed_pseudogene	ENSMUST00000122274
ENSMUSG00000082005	1.95665	0.0444113	0.319647	0.601858	NA	X	Gm7189	processed_pseudogene	ENSMUST00000119811
ENSMUSG00000082006	0	0	0.805885	NA	NA	2	Gm13649	processed_pseudogene	ENSMUST00000122325
ENSMUSG00000082007	0.189685	-0.0109055	0.579068	0.887681	NA	X	Gm15206	processed_pseudogene	ENSMUST00000119143
ENSMUSG00000082008	0.471758	0.0286587	0.447371	0.736735	NA	4	Gm12390	processed_pseudogene	ENSMUST00000117897
ENSMUSG00000082009	0.178812	0	0.577378	1	NA	4	Gm12954	processed_pseudogene	ENSMUST00000118610
ENSMUSG00000082010	0	0	0.805885	NA	NA	2	Olfr1171-ps1	transcribed_unprocessed_pseudogene	ENSMUST00000150178,ENSMUST00000118079
ENSMUSG00000082011	0	0	0.805885	NA	NA	X	Gm15043	processed_pseudogene	ENSMUST00000118843
ENSMUSG00000082012	0.206255	0.0403895	0.599997	0.611398	NA	1	Gm5257	processed_pseudogene	ENSMUST00000121823
ENSMUSG00000082013	0.640963	-0.022324	0.436957	0.791995	NA	2	Gm13216	processed_pseudogene	ENSMUST00000117145
ENSMUSG00000082014	0	0	0.805885	NA	NA	13	Gm11371	processed_pseudogene	ENSMUST00000120294
ENSMUSG00000082015	0	0	0.805885	NA	NA	2	Gm13452	processed_pseudogene	ENSMUST00000120896
ENSMUSG00000082017	0	0	0.805885	NA	NA	4	Gm11229	processed_pseudogene	ENSMUST00000121993
ENSMUSG00000082018	2.4904	-0.110442	0.364543	0.262135	NA	X	Gm6322	processed_pseudogene	ENSMUST00000118789
ENSMUSG00000082019	0	0	0.805885	NA	NA	X	Gm15231	processed_pseudogene	ENSMUST00000119174
ENSMUSG00000082020	0	0	0.805885	NA	NA	11	Gm14182	unprocessed_pseudogene	ENSMUST00000119334
ENSMUSG00000082021	0	0	0.805885	NA	NA	X	Gm14991	unprocessed_pseudogene	ENSMUST00000119913
ENSMUSG00000082022	0	0	0.805885	NA	NA	4	Gm12386	processed_pseudogene	ENSMUST00000117380
ENSMUSG00000082023	2.74312	-0.144198	0.416514	0.181237	NA	2	Gm14407	processed_pseudogene	ENSMUST00000121260
ENSMUSG00000082024	0	0	0.805885	NA	NA	4	Gm11794	processed_pseudogene	ENSMUST00000119446
ENSMUSG00000082025	0	0	0.805885	NA	NA	X	Gm14359	processed_pseudogene	ENSMUST00000118883
ENSMUSG00000082026	0	0	0.805885	NA	NA	X	Gm5764	processed_pseudogene	ENSMUST00000118817
ENSMUSG00000082027	0	0	0.805885	NA	NA	11	Gm11416	processed_pseudogene	ENSMUST00000119111
ENSMUSG00000082029	1.75043	-0.295055	0.728588	0.0605953	NA	2	H3f3c	processed_pseudogene	ENSMUST00000119459
ENSMUSG00000082030	0	0	0.805885	NA	NA	4	Gm13081	processed_pseudogene	ENSMUST00000121527
ENSMUSG00000082031	1.45512	-0.0407117	0.357446	0.633128	NA	X	Gm8097	processed_pseudogene	ENSMUST00000117903
ENSMUSG00000082032	0.255837	0.0151825	0.580641	0.844468	NA	11	Gm12271	processed_pseudogene	ENSMUST00000121719
ENSMUSG00000082033	0	0	0.805885	NA	NA	X	Mageb10-ps	unprocessed_pseudogene	ENSMUST00000119697
ENSMUSG00000082035	1.22789	0.0195216	0.327915	0.813481	NA	X	Rpl17-ps8	processed_pseudogene	ENSMUST00000118924
ENSMUSG00000082036	1.32621	0.0129065	0.3525	0.876199	NA	6	Gm13724	processed_pseudogene	ENSMUST00000122395
ENSMUSG00000082037	0	0	0.805885	NA	NA	13	Vmn1r-ps116	unprocessed_pseudogene	ENSMUST00000121544
ENSMUSG00000082038	0	0	0.805885	NA	NA	11	Gm12071	processed_pseudogene	ENSMUST00000121968
ENSMUSG00000082039	0.256013	-0.0143217	0.557873	0.85749	NA	5	Gm15653	processed_pseudogene	ENSMUST00000119247
ENSMUSG00000082040	0	0	0.805885	NA	NA	11	Gm12046	processed_pseudogene	ENSMUST00000118536
ENSMUSG00000082042	0	0	0.805885	NA	NA	7	Gm15923	unprocessed_pseudogene	ENSMUST00000119300
ENSMUSG00000082043	0.0668464	0	0.577378	1	NA	4	Gm12848	processed_pseudogene	ENSMUST00000119777
ENSMUSG00000082044	2.12304	-0.0476111	0.324148	0.578169	NA	2	Snrpert	processed_pseudogene	ENSMUST00000121967
ENSMUSG00000082045	0.135742	0.0141522	0.580521	0.854742	NA	11	Gm11585	processed_pseudogene	ENSMUST00000120901
ENSMUSG00000082046	0.176982	0.00126361	0.577403	0.986911	NA	2	Gm14464	processed_pseudogene	ENSMUST00000119658
ENSMUSG00000082047	0	0	0.805885	NA	NA	4	Gm12948	processed_pseudogene	ENSMUST00000119406
ENSMUSG00000082048	0	0	0.805885	NA	NA	4	Gm11481	processed_pseudogene	ENSMUST00000120069
ENSMUSG00000082049	0.95636	-0.0748663	0.470181	0.420043	NA	11	Gm12105	processed_pseudogene	ENSMUST00000120846
ENSMUSG00000082051	2.00446	0.0552499	0.343899	0.525784	NA	18	Gm16072	processed_pseudogene	ENSMUST00000119574
ENSMUSG00000082052	0.965169	-0.15093	0.556202	0.181428	NA	5	Ywhaq-ps2	processed_pseudogene	ENSMUST00000117738
ENSMUSG00000082053	0	0	0.805885	NA	NA	4	Gm11220	processed_pseudogene	ENSMUST00000118844
ENSMUSG00000082054	0.0627153	0	0.577378	1	NA	X	Psmb6-ps	processed_pseudogene	ENSMUST00000117520
ENSMUSG00000082056	0	0	0.805885	NA	NA	2	Gm13745	processed_pseudogene	ENSMUST00000121994
ENSMUSG00000082058	0	0	0.805885	NA	NA	4	Gm11923	processed_pseudogene	ENSMUST00000118135
ENSMUSG00000082059	0.0656343	0.0141522	0.580521	0.854742	NA	1	Gm15183	processed_pseudogene	ENSMUST00000118933
ENSMUSG00000082060	0	0	0.805885	NA	NA	X	Gm15048	processed_pseudogene	ENSMUST00000118201
ENSMUSG00000082061	0.287372	0.014737	0.554623	0.853997	NA	4	Gm12726	processed_pseudogene	ENSMUST00000121621
ENSMUSG00000082062	0.948255	-0.0455535	0.499665	0.600926	NA	4	Ftl2-ps	processed_pseudogene	ENSMUST00000118517
ENSMUSG00000082065	0	0	0.805885	NA	NA	4	Mup-ps14	unprocessed_pseudogene	ENSMUST00000118437
ENSMUSG00000082066	0.795446	0.0100281	0.373584	0.904008	NA	2	Gm13904	processed_pseudogene	ENSMUST00000121901
ENSMUSG00000082068	0.651255	0.0378841	0.429593	0.660236	NA	5	Gm2673	processed_pseudogene	ENSMUST00000120958
ENSMUSG00000082069	0	0	0.805885	NA	NA	6	Gm16242	unprocessed_pseudogene	ENSMUST00000117741
ENSMUSG00000082070	0.428516	-0.0411159	0.480897	0.635161	NA	X	Gm1866	processed_pseudogene	ENSMUST00000120701
ENSMUSG00000082071	0	0	0.805885	NA	NA	X	Pramex2	unprocessed_pseudogene	ENSMUST00000118979
ENSMUSG00000082073	0	0	0.805885	NA	NA	4	Gm13114	processed_pseudogene	ENSMUST00000117605
ENSMUSG00000082074	0	0	0.805885	NA	NA	11	Gm12661	processed_pseudogene	ENSMUST00000118780
ENSMUSG00000082076	2.44183	0.0160797	0.272723	0.845486	NA	X	Gm8659	processed_pseudogene	ENSMUST00000120024
ENSMUSG00000082077	0	0	0.805885	NA	NA	7	Olfr260-ps1	unprocessed_pseudogene	ENSMUST00000117279
ENSMUSG00000082079	2.39389	0.0505509	0.312253	0.556318	NA	2	Dnmt3c	protein_coding	ENSMUST00000119996
ENSMUSG00000082080	0	0	0.805885	NA	NA	7	Gm9246	processed_pseudogene	ENSMUST00000117587
ENSMUSG00000082081	0	0	0.805885	NA	NA	X	Gm14358	processed_pseudogene	ENSMUST00000118458
ENSMUSG00000082082	0.172316	-0.0116021	0.579494	0.880558	NA	4	Gm13230	transcribed_unprocessed_pseudogene	ENSMUST00000120870
ENSMUSG00000082083	0	0	0.805885	NA	NA	X	Gm14728	unprocessed_pseudogene	ENSMUST00000122196
ENSMUSG00000082084	0	0	0.805885	NA	NA	7	Usp17le-ps	unprocessed_pseudogene	ENSMUST00000117954
ENSMUSG00000082085	0.43605	0.025113	0.472286	0.767047	NA	X	Gm6441	processed_pseudogene	ENSMUST00000120983
ENSMUSG00000082087	0.380306	0.0236355	0.465184	0.780228	NA	11	Gm12138	processed_pseudogene	ENSMUST00000122180
ENSMUSG00000082089	0	0	0.805885	NA	NA	3	Gm12431	unprocessed_pseudogene	ENSMUST00000120693
ENSMUSG00000082090	0	0	0.805885	NA	NA	X	Gm16481	processed_pseudogene	ENSMUST00000119074
ENSMUSG00000082091	0	0	0.805885	NA	NA	2	Gm13922	processed_pseudogene	ENSMUST00000119505
ENSMUSG00000082092	0	0	0.805885	NA	NA	X	Gm14665	processed_pseudogene	ENSMUST00000122294
ENSMUSG00000082093	1.49149	0.204995	0.600942	0.111569	NA	7	Gm15928	processed_pseudogene	ENSMUST00000122455
ENSMUSG00000082095	0	0	0.805885	NA	NA	11	Gm11991	processed_pseudogene	ENSMUST00000119652
ENSMUSG00000082096	0	0	0.805885	NA	NA	2	Gm13505	processed_pseudogene	ENSMUST00000121666
ENSMUSG00000082097	0	0	0.805885	NA	NA	2	Gm14039	processed_pseudogene	ENSMUST00000118705
ENSMUSG00000082098	0	0	0.805885	NA	NA	11	Gm15377	processed_pseudogene	ENSMUST00000119594
ENSMUSG00000082099	0.490712	0.0625895	0.456747	0.488204	NA	11	Gm12013	processed_pseudogene	ENSMUST00000121971
ENSMUSG00000082101	1.15603	0.243584	0.811973	0.0860114	NA	11	Slfn14	protein_coding	ENSMUST00000163961
ENSMUSG00000082103	0.235564	0.0141522	0.580521	0.854742	NA	17	Gm15320	transcribed_unprocessed_pseudogene	ENSMUST00000118085,ENSMUST00000236201
ENSMUSG00000082104	0.535727	0.00151714	0.420471	0.985534	NA	5	Gm15933	processed_pseudogene	ENSMUST00000117215
ENSMUSG00000082106	0.231028	-0.026871	0.570944	0.737005	NA	X	Mageb16-ps1	processed_pseudogene	ENSMUST00000117991
ENSMUSG00000082107	0	0	0.805885	NA	NA	19	Gm16216	processed_pseudogene	ENSMUST00000118970
ENSMUSG00000082108	0.426638	-0.04602	0.490689	0.598149	NA	2	Gm13777	processed_pseudogene	ENSMUST00000118208
ENSMUSG00000082109	0.266676	0.0404536	0.600064	0.610867	NA	X	Rpl19-ps12	processed_pseudogene	ENSMUST00000121251
ENSMUSG00000082110	0.688065	-0.133766	0.578993	0.216877	NA	11	Gm11196	processed_pseudogene	ENSMUST00000119052
ENSMUSG00000082111	0	0	0.805885	NA	NA	4	Gm12479	processed_pseudogene	ENSMUST00000120731
ENSMUSG00000082112	0	0	0.805885	NA	NA	2	Gm14445	unprocessed_pseudogene	ENSMUST00000117051
ENSMUSG00000082113	0	0	0.805885	NA	NA	2	Gm13915	processed_pseudogene	ENSMUST00000119314
ENSMUSG00000082114	0.848913	-0.0206974	0.391381	0.805401	NA	2	Gm13489	processed_pseudogene	ENSMUST00000121234
ENSMUSG00000082115	0.250723	-0.0131617	0.579682	0.86483	NA	6	Gm15490	processed_pseudogene	ENSMUST00000119894
ENSMUSG00000082116	0.116826	0.00126361	0.577403	0.986911	NA	11	Gm12188	processed_pseudogene	ENSMUST00000117387
ENSMUSG00000082117	0	0	0.805885	NA	NA	X	Gm4994	processed_pseudogene	ENSMUST00000118379
ENSMUSG00000082118	0	0	0.805885	NA	NA	6	Gm13862	processed_pseudogene	ENSMUST00000121220
ENSMUSG00000082119	0	0	0.805885	NA	NA	4	Cyp2j14-ps	unprocessed_pseudogene	ENSMUST00000117776
ENSMUSG00000082121	0.0717904	-0.0116021	0.579494	0.880558	NA	X	Gm8199	processed_pseudogene	ENSMUST00000121323
ENSMUSG00000082122	0.125321	0.0141522	0.580521	0.854742	NA	4	Gm11809	processed_pseudogene	ENSMUST00000120923
ENSMUSG00000082123	0	0	0.805885	NA	NA	10	Gm16149	processed_pseudogene	ENSMUST00000117631
ENSMUSG00000082125	0	0	0.805885	NA	NA	X	Gm14679	processed_pseudogene	ENSMUST00000121536
ENSMUSG00000082126	0	0	0.805885	NA	NA	X	Gm14975	processed_pseudogene	ENSMUST00000118741
ENSMUSG00000082128	0.498366	0.0594748	0.479468	0.507789	NA	4	Gm11824	processed_pseudogene	ENSMUST00000120191
ENSMUSG00000082129	2.19884	0.00295872	0.267776	0.971296	NA	X	Gm14502	unprocessed_pseudogene	ENSMUST00000118154
ENSMUSG00000082130	0.475559	0.024726	0.436288	0.770725	NA	16	Gm15799	processed_pseudogene	ENSMUST00000120899
ENSMUSG00000082132	0.0717904	-0.0116021	0.579494	0.880558	NA	2	Gm13541	processed_pseudogene	ENSMUST00000119519
ENSMUSG00000082134	0.0656343	0.0141522	0.580521	0.854742	NA	X	Gm15236	processed_pseudogene	ENSMUST00000117309
ENSMUSG00000082135	0	0	0.805885	NA	NA	X	Gm14988	processed_pseudogene	ENSMUST00000117224
ENSMUSG00000082136	0.0573396	0	0.577378	1	NA	8	Gm15660	processed_pseudogene	ENSMUST00000118997
ENSMUSG00000082138	0	0	0.805885	NA	NA	4	Gm11905	processed_pseudogene	ENSMUST00000117653
ENSMUSG00000082139	0	0	0.805885	NA	NA	X	Gm16463	processed_pseudogene	ENSMUST00000120527
ENSMUSG00000082140	0.12041	0	0.577378	1	NA	4	Gm13094	processed_pseudogene	ENSMUST00000117930
ENSMUSG00000082141	0	0	0.805885	NA	NA	4	Gm11212	unprocessed_pseudogene	ENSMUST00000118337
ENSMUSG00000082142	0	0	0.805885	NA	NA	2	Gm13518	processed_pseudogene	ENSMUST00000120018
ENSMUSG00000082144	0.0644089	-0.0116021	0.579494	0.880558	NA	4	Gm12788	processed_pseudogene	ENSMUST00000119090
ENSMUSG00000082145	1.21552	0.0517335	0.369369	0.552283	NA	11	Gm12312	processed_pseudogene	ENSMUST00000120351
ENSMUSG00000082146	0	0	0.805885	NA	NA	X	Rpl23a-ps13	processed_pseudogene	ENSMUST00000120350
ENSMUSG00000082147	0	0	0.805885	NA	NA	X	Gm14570	processed_pseudogene	ENSMUST00000119444
ENSMUSG00000082148	1.2084	0.0210099	0.378243	0.802027	NA	11	Gm12266	processed_pseudogene	ENSMUST00000120311
ENSMUSG00000082149	0.543091	-0.016824	0.446883	0.841779	NA	4	Gm13002	processed_pseudogene	ENSMUST00000119286
ENSMUSG00000082151	0.109757	0.0256008	0.587403	0.742583	NA	4	Gm11810	processed_pseudogene	ENSMUST00000118311
ENSMUSG00000082152	0	0	0.805885	NA	NA	2	Gm13655	processed_pseudogene	ENSMUST00000119695
ENSMUSG00000082155	0	0	0.805885	NA	NA	X	Gm7164	processed_pseudogene	ENSMUST00000117503
ENSMUSG00000082156	0	0	0.805885	NA	NA	11	Gm12008	processed_pseudogene	ENSMUST00000117791
ENSMUSG00000082157	0.0601601	0	0.577378	1	NA	11	Gm12038	processed_pseudogene	ENSMUST00000117322
ENSMUSG00000082158	0	0	0.805885	NA	NA	2	Gm14116	processed_pseudogene	ENSMUST00000117733
ENSMUSG00000082159	0.0522608	-0.0116021	0.579494	0.880558	NA	1	Gm7910	processed_pseudogene	ENSMUST00000117896
ENSMUSG00000082160	1.04266	0.134915	0.55012	0.213559	NA	1	Gm11578	processed_pseudogene	ENSMUST00000118530
ENSMUSG00000082161	0	0	0.805885	NA	NA	13	Gm11350	processed_pseudogene	ENSMUST00000121436
ENSMUSG00000082162	0	0	0.805885	NA	NA	X	Gm14701	processed_pseudogene	ENSMUST00000117156
ENSMUSG00000082164	0.584465	0.0711662	0.518119	0.43917	NA	2	Gm13360	processed_pseudogene	ENSMUST00000121607
ENSMUSG00000082165	0.125794	0.0141522	0.580521	0.854742	NA	X	Gm7091	processed_pseudogene	ENSMUST00000116438
ENSMUSG00000082167	0	0	0.805885	NA	NA	X	Gm14360	processed_pseudogene	ENSMUST00000120670
ENSMUSG00000082168	0	0	0.805885	NA	NA	X	Gm14656	processed_pseudogene	ENSMUST00000120342
ENSMUSG00000082169	0.722498	0.0237	0.371416	0.777473	NA	4	Gm12369	processed_pseudogene	ENSMUST00000121343
ENSMUSG00000082170	0.0548786	0.0141522	0.580521	0.854742	NA	X	Gm8617	processed_pseudogene	ENSMUST00000118796
ENSMUSG00000082171	0.432278	0.0466283	0.487081	0.593937	NA	11	Rpl27-ps2	processed_pseudogene	ENSMUST00000120378
ENSMUSG00000082172	0	0	0.805885	NA	NA	X	Gm14835	processed_pseudogene	ENSMUST00000119039
ENSMUSG00000082173	0	0	0.805885	NA	NA	4	Mup-ps10	unprocessed_pseudogene	ENSMUST00000119626
ENSMUSG00000082174	0.143581	-0.027542	0.588524	0.7245	NA	X	Gm14877	processed_pseudogene	ENSMUST00000119803
ENSMUSG00000082175	0	0	0.805885	NA	NA	X	Gm14563	processed_pseudogene	ENSMUST00000120571
ENSMUSG00000082176	0	0	0.805885	NA	NA	4	Gm13163	processed_pseudogene	ENSMUST00000119875
ENSMUSG00000082177	0.12913	-0.0116021	0.579494	0.880558	NA	17	Gm16005	processed_pseudogene	ENSMUST00000120515
ENSMUSG00000082178	0.174064	0.00126361	0.577403	0.986911	NA	13	Gm11307	processed_pseudogene	ENSMUST00000121088
ENSMUSG00000082179	2.49158	-0.0137205	0.263652	0.868268	NA	4	Gm11407	processed_pseudogene	ENSMUST00000120362
ENSMUSG00000082180	0.0627153	0	0.577378	1	NA	11	Gm12230	processed_pseudogene	ENSMUST00000118301
ENSMUSG00000082181	0	0	0.805885	NA	NA	11	Gm12252	processed_pseudogene	ENSMUST00000119517
ENSMUSG00000082183	0	0	0.805885	NA	NA	7	Gm15994	processed_pseudogene	ENSMUST00000118029
ENSMUSG00000082187	2.58268	-0.059566	0.36853	0.499776	NA	2	Gm13670	processed_pseudogene	ENSMUST00000120947
ENSMUSG00000082188	0	0	0.805885	NA	NA	X	Gm2768	unprocessed_pseudogene	ENSMUST00000121062
ENSMUSG00000082189	1.55064	-0.0966497	0.404453	0.315762	NA	X	Gm4784	processed_pseudogene	ENSMUST00000117365
ENSMUSG00000082190	0.916274	0.0624272	0.418222	0.486668	NA	2	Gm13641	processed_pseudogene	ENSMUST00000117993
ENSMUSG00000082191	0.0601147	-0.0116021	0.579494	0.880558	NA	X	Gm5166	unprocessed_pseudogene	ENSMUST00000121332
ENSMUSG00000082194	1.72039	0.102787	0.40888	0.293348	NA	4	Gm12444	processed_pseudogene	ENSMUST00000121512
ENSMUSG00000082195	0.683432	0.0066541	0.42828	0.936713	NA	4	Gm13034	processed_pseudogene	ENSMUST00000121342
ENSMUSG00000082196	0.679008	0.00467035	0.367307	0.955074	NA	2	Gm14231	processed_pseudogene	ENSMUST00000120090
ENSMUSG00000082197	0.260401	0.0164323	0.557919	0.837138	NA	X	Gm8577	processed_pseudogene	ENSMUST00000122420
ENSMUSG00000082198	0.0627153	0	0.577378	1	NA	X	Gm14504	processed_pseudogene	ENSMUST00000119391
ENSMUSG00000082199	0	0	0.805885	NA	NA	6	Gm15763	processed_pseudogene	ENSMUST00000120136
ENSMUSG00000082200	0	0	0.805885	NA	NA	4	Gm12871	processed_pseudogene	ENSMUST00000118758
ENSMUSG00000082202	0.0717904	-0.0116021	0.579494	0.880558	NA	X	Gm4910	processed_pseudogene	ENSMUST00000119605
ENSMUSG00000082203	0	0	0.805885	NA	NA	12	Gm15636	processed_pseudogene	ENSMUST00000119205
ENSMUSG00000082204	0.121427	-0.0116021	0.579494	0.880558	NA	X	Gm7722	unprocessed_pseudogene	ENSMUST00000120646
ENSMUSG00000082205	0	0	0.805885	NA	NA	X	Gm7058	processed_pseudogene	ENSMUST00000119209
ENSMUSG00000082207	0.0760553	0.0141522	0.580521	0.854742	NA	4	Gm12998	processed_pseudogene	ENSMUST00000122445
ENSMUSG00000082210	1.19886	0.136932	0.535275	0.2083	NA	7	Gm14382	processed_pseudogene	ENSMUST00000117374
ENSMUSG00000082211	0	0	0.805885	NA	NA	8	Defa27	protein_coding	ENSMUST00000167683,ENSMUST00000168340
ENSMUSG00000082212	0	0	0.805885	NA	NA	1	Gm15826	processed_pseudogene	ENSMUST00000121328
ENSMUSG00000082213	0	0	0.805885	NA	NA	11	Gm12102	processed_pseudogene	ENSMUST00000118251
ENSMUSG00000082214	0	0	0.805885	NA	NA	X	Gm15009	transcribed_processed_pseudogene	ENSMUST00000121387
ENSMUSG00000082215	0.702494	-0.0273143	0.420976	0.747816	NA	2	Gm14314	processed_pseudogene	ENSMUST00000118225
ENSMUSG00000082216	0.624862	0.0304888	0.444189	0.721178	NA	4	Olfr271-ps1	polymorphic_pseudogene	ENSMUST00000121614,ENSMUST00000217546
ENSMUSG00000082217	0	0	0.805885	NA	NA	6	Gm1401	processed_pseudogene	ENSMUST00000122048
ENSMUSG00000082218	0.0548786	0.0141522	0.580521	0.854742	NA	2	Gm13602	processed_pseudogene	ENSMUST00000122405
ENSMUSG00000082220	0.20799	-0.0391767	0.598408	0.621684	NA	4	Gm12943	processed_pseudogene	ENSMUST00000119616
ENSMUSG00000082222	0	0	0.805885	NA	NA	X	Gm14865	processed_pseudogene	ENSMUST00000117523
ENSMUSG00000082223	0	0	0.805885	NA	NA	X	Gm15079	processed_pseudogene	ENSMUST00000121943
ENSMUSG00000082225	0	0	0.805885	NA	NA	2	Gm13728	processed_pseudogene	ENSMUST00000117471
ENSMUSG00000082227	0	0	0.805885	NA	NA	2	Olfr1144-ps1	unprocessed_pseudogene	ENSMUST00000118227
ENSMUSG00000082228	0	0	0.805885	NA	NA	X	Gm8344	processed_pseudogene	ENSMUST00000119813
ENSMUSG00000082233	1.06001	0.00532632	0.377728	0.9489	NA	15	Gm6506	processed_pseudogene	ENSMUST00000119775
ENSMUSG00000082234	0.383953	-0.027542	0.588524	0.724501	NA	10	Gm16221	processed_pseudogene	ENSMUST00000117331
ENSMUSG00000082236	0	0	0.805885	NA	NA	13	Gm11355	processed_pseudogene	ENSMUST00000121120
ENSMUSG00000082237	0	0	0.805885	NA	NA	2	Olfr1172-ps1	unprocessed_pseudogene	ENSMUST00000121530
ENSMUSG00000082238	0	0	0.805885	NA	NA	4	Gm12383	processed_pseudogene	ENSMUST00000120628
ENSMUSG00000082239	0.0717904	-0.0116021	0.579494	0.880558	NA	2	Gm14234	processed_pseudogene	ENSMUST00000119539
ENSMUSG00000082240	0	0	0.805885	NA	NA	X	Gm14380	processed_pseudogene	ENSMUST00000122298
ENSMUSG00000082241	0	0	0.805885	NA	NA	16	Gng5-ps	processed_pseudogene	ENSMUST00000120931
ENSMUSG00000082242	0	0	0.805885	NA	NA	4	Gm12443	processed_pseudogene	ENSMUST00000122308
ENSMUSG00000082243	0.115034	0	0.577378	1	NA	11	Gm3810	processed_pseudogene	ENSMUST00000122413
ENSMUSG00000082244	0.167237	-0.0229936	0.585468	0.767502	NA	X	Gm8503	processed_pseudogene	ENSMUST00000118131
ENSMUSG00000082245	0.310835	0.00151657	0.547782	0.984886	NA	X	Gm6292	processed_pseudogene	ENSMUST00000120712
ENSMUSG00000082246	0.169913	0.0141522	0.580521	0.854742	NA	4	Gm13047	processed_pseudogene	ENSMUST00000117116
ENSMUSG00000082247	0.46387	0.0450773	0.51962	0.602225	NA	10	Gm16074	processed_pseudogene	ENSMUST00000119524
ENSMUSG00000082248	1.27235	-0.042932	0.372344	0.617107	NA	4	Gm13161	processed_pseudogene	ENSMUST00000120609
ENSMUSG00000082249	0	0	0.805885	NA	NA	4	Gm12997	processed_pseudogene	ENSMUST00000120207
ENSMUSG00000082250	0	0	0.805885	NA	NA	11	Gm12181	processed_pseudogene	ENSMUST00000121448
ENSMUSG00000082251	0	0	0.805885	NA	NA	2	Gm13438	processed_pseudogene	ENSMUST00000120100
ENSMUSG00000082252	0.0717904	-0.0116021	0.579494	0.880558	NA	11	Gm11204	processed_pseudogene	ENSMUST00000122438
ENSMUSG00000082253	2.60705	0.166595	0.44615	0.145061	NA	X	Gm14639	processed_pseudogene	ENSMUST00000120850
ENSMUSG00000082254	0.0576946	0	0.577378	1	NA	4	Gm11922	processed_pseudogene	ENSMUST00000118967
ENSMUSG00000082255	0	0	0.805885	NA	NA	4	Gm11822	processed_pseudogene	ENSMUST00000119177
ENSMUSG00000082256	0	0	0.805885	NA	NA	11	Gm12287	processed_pseudogene	ENSMUST00000119770
ENSMUSG00000082258	0.0644089	-0.0116021	0.579494	0.880558	NA	13	Gm15289	processed_pseudogene	ENSMUST00000117793
ENSMUSG00000082259	0	0	0.805885	NA	NA	2	Gm13808	processed_pseudogene	ENSMUST00000121353
ENSMUSG00000082260	0.190975	-0.0239804	0.586131	0.758039	NA	X	Gm7429	processed_pseudogene	ENSMUST00000118664
ENSMUSG00000082261	0	0	0.805885	NA	NA	X	Gm14999	processed_pseudogene	ENSMUST00000121039
ENSMUSG00000082262	1.79141	0.00280962	0.33831	0.97277	NA	X	Gm14730	processed_pseudogene	ENSMUST00000122378
ENSMUSG00000082263	0	0	0.805885	NA	NA	11	Gm11188	processed_pseudogene	ENSMUST00000122382
ENSMUSG00000082266	0.127039	-0.0116021	0.579494	0.880558	NA	11	Gm12303	processed_pseudogene	ENSMUST00000119506
ENSMUSG00000082267	0	0	0.805885	NA	NA	4	Gm12467	processed_pseudogene	ENSMUST00000117625
ENSMUSG00000082268	0	0	0.805885	NA	NA	13	Vmn1r-ps120	unprocessed_pseudogene	ENSMUST00000120288
ENSMUSG00000082269	0	0	0.805885	NA	NA	X	Gm14676	processed_pseudogene	ENSMUST00000117722
ENSMUSG00000082270	0	0	0.805885	NA	NA	X	Gm14375	processed_pseudogene	ENSMUST00000119490
ENSMUSG00000082271	0	0	0.805885	NA	NA	11	Gm12217	processed_pseudogene	ENSMUST00000118858
ENSMUSG00000082272	1.33814	-0.0450925	0.331552	0.597407	NA	11	Gm11675	processed_pseudogene	ENSMUST00000121873
ENSMUSG00000082275	0	0	0.805885	NA	NA	X	Gm14854	processed_pseudogene	ENSMUST00000117758
ENSMUSG00000082276	0.119287	0.00126361	0.577403	0.986911	NA	2	Gm13885	processed_pseudogene	ENSMUST00000117569
ENSMUSG00000082277	0.300836	0.031994	0.590427	0.684591	NA	16	Gm15807	processed_pseudogene	ENSMUST00000119880
ENSMUSG00000082278	0	0	0.805885	NA	NA	2	Gm13471	processed_pseudogene	ENSMUST00000122057
ENSMUSG00000082279	0.244633	0.00143652	0.557053	0.985535	NA	4	Gm12870	processed_pseudogene	ENSMUST00000121383
ENSMUSG00000082280	2.29878	0.0203153	0.298223	0.805457	NA	3	Gm5847	processed_pseudogene	ENSMUST00000178959
ENSMUSG00000082281	0	0	0.805885	NA	NA	7	Gm4886	processed_pseudogene	ENSMUST00000121874
ENSMUSG00000082283	0.348013	0.0431678	0.603016	0.588728	NA	2	Gm14472	processed_pseudogene	ENSMUST00000119815
ENSMUSG00000082285	0	0	0.805885	NA	NA	2	Gm14069	unprocessed_pseudogene	ENSMUST00000120815
ENSMUSG00000082287	0	0	0.805885	NA	NA	18	Gm15333	processed_pseudogene	ENSMUST00000118825
ENSMUSG00000082288	0	0	0.805885	NA	NA	X	Gm14755	processed_pseudogene	ENSMUST00000118037
ENSMUSG00000082289	2.61563	-0.103594	0.347355	0.283484	NA	6	Gm15596	processed_pseudogene	ENSMUST00000121139
ENSMUSG00000082291	0.0601601	0	0.577378	1	NA	X	Gm5762	processed_pseudogene	ENSMUST00000119204
ENSMUSG00000082294	0	0	0.805885	NA	NA	11	Gm12072	processed_pseudogene	ENSMUST00000118293
ENSMUSG00000082295	0.195119	0.00126361	0.577403	0.986911	NA	11	Gm12133	processed_pseudogene	ENSMUST00000121775
ENSMUSG00000082296	0.184656	-0.0116021	0.579494	0.880558	NA	2	Gm11450	processed_pseudogene	ENSMUST00000121144
ENSMUSG00000082297	0	0	0.805885	NA	NA	X	Rhox3d-ps	unprocessed_pseudogene	ENSMUST00000119181
ENSMUSG00000082301	0.239415	-0.0341884	0.593674	0.664481	NA	2	Gm14032	processed_pseudogene	ENSMUST00000117686
ENSMUSG00000082302	0.0668464	0	0.577378	1	NA	4	Gm12385	processed_pseudogene	ENSMUST00000117439
ENSMUSG00000082303	0.0656343	0.0141522	0.580521	0.854742	NA	2	Gm13633	processed_pseudogene	ENSMUST00000120668
ENSMUSG00000082304	0.791678	-0.0489323	0.44662	0.577629	NA	11	Gm11198	processed_pseudogene	ENSMUST00000119771
ENSMUSG00000082305	1.01472	0.0207765	0.362571	0.803445	NA	5	Gm2420	transcribed_unprocessed_pseudogene	ENSMUST00000202748,ENSMUST00000119864,ENSMUST00000202224
ENSMUSG00000082306	0	0	0.805885	NA	NA	13	Gm11358	unprocessed_pseudogene	ENSMUST00000122310
ENSMUSG00000082307	0.752185	0.0516579	0.4207	0.557167	NA	2	Gm13418	processed_pseudogene	ENSMUST00000119097
ENSMUSG00000082308	1.74396	-0.0245465	0.313489	0.767158	NA	5	Gm15770	processed_pseudogene	ENSMUST00000117498
ENSMUSG00000082309	0.0656343	0.0141522	0.580521	0.854742	NA	11	Gm12123	processed_pseudogene	ENSMUST00000120348
ENSMUSG00000082310	0	0	0.805885	NA	NA	4	Gm12904	processed_pseudogene	ENSMUST00000117451
ENSMUSG00000082311	0	0	0.805885	NA	NA	X	Gm14791	processed_pseudogene	ENSMUST00000119061
ENSMUSG00000082312	0.573908	-0.0168384	0.461414	0.841527	NA	11	Gm11996	processed_pseudogene	ENSMUST00000117538
ENSMUSG00000082313	2.41211	0.0193494	0.266099	0.815547	NA	2	Gm11701	processed_pseudogene	ENSMUST00000121277
ENSMUSG00000082314	1.59361	0.00689416	0.309293	0.932946	NA	2	Gm13296	processed_pseudogene	ENSMUST00000117854
ENSMUSG00000082315	1.58302	-0.18808	0.559013	0.126835	NA	2	Gm16523	transcribed_processed_pseudogene	ENSMUST00000203640,ENSMUST00000121253
ENSMUSG00000082316	0	0	0.805885	NA	NA	13	Vmn1r221	protein_coding	ENSMUST00000122275,ENSMUST00000236177
ENSMUSG00000082317	0.199483	0.0141522	0.580521	0.854742	NA	X	Gm14933	processed_pseudogene	ENSMUST00000118840
ENSMUSG00000082318	0.0576946	0	0.577378	1	NA	2	Gm14162	processed_pseudogene	ENSMUST00000121985
ENSMUSG00000082320	0	0	0.805885	NA	NA	4	Gm11877	processed_pseudogene	ENSMUST00000118921
ENSMUSG00000082323	0	0	0.805885	NA	NA	8	Gm15314	processed_pseudogene	ENSMUST00000120740
ENSMUSG00000082324	0	0	0.805885	NA	NA	X	Gm14615	processed_pseudogene	ENSMUST00000117575
ENSMUSG00000082325	0.319444	0.0623748	0.553179	0.483078	NA	4	Gm12642	processed_pseudogene	ENSMUST00000121098
ENSMUSG00000082326	0	0	0.805885	NA	NA	X	Gm14366	processed_pseudogene	ENSMUST00000121970
ENSMUSG00000082327	0	0	0.805885	NA	NA	2	Gm13801	processed_pseudogene	ENSMUST00000120750
ENSMUSG00000082328	0.413063	0.00230236	0.464559	0.978041	NA	2	Gm13921	processed_pseudogene	ENSMUST00000119411
ENSMUSG00000082329	0.689494	0.0347069	0.430941	0.68589	NA	2	Gm14287	processed_pseudogene	ENSMUST00000121060
ENSMUSG00000082330	0.630959	0.0560194	0.49321	0.529423	NA	2	Ldha-ps	processed_pseudogene	ENSMUST00000119390
ENSMUSG00000082332	0.234921	0.00141749	0.559273	0.985688	NA	2	Gm13384	processed_pseudogene	ENSMUST00000117166
ENSMUSG00000082333	0	0	0.805885	NA	NA	11	Gm11984	processed_pseudogene	ENSMUST00000118142
ENSMUSG00000082334	1.18844	-0.102155	0.427042	0.2977	NA	4	Gm13244	processed_pseudogene	ENSMUST00000118855
ENSMUSG00000082336	0.545163	-0.0428977	0.483194	0.621567	NA	X	Gm8401	processed_pseudogene	ENSMUST00000120248
ENSMUSG00000082337	0	0	0.805885	NA	NA	X	Gm14723	processed_pseudogene	ENSMUST00000118686
ENSMUSG00000082338	0	0	0.805885	NA	NA	11	Gm12327	unprocessed_pseudogene	ENSMUST00000121729
ENSMUSG00000082339	0.0548786	0.0141522	0.580521	0.854742	NA	2	Gm14028	processed_pseudogene	ENSMUST00000117434
ENSMUSG00000082340	0	0	0.805885	NA	NA	13	Gm11321	unprocessed_pseudogene	ENSMUST00000121257
ENSMUSG00000082341	0.174886	-0.0116021	0.579494	0.880558	NA	2	Gm14143	processed_pseudogene	ENSMUST00000121686
ENSMUSG00000082342	0.680687	-0.0589491	0.496063	0.510685	NA	X	Gm5395	processed_pseudogene	ENSMUST00000121650
ENSMUSG00000082343	0	0	0.805885	NA	NA	2	Gm14404	unprocessed_pseudogene	ENSMUST00000119117
ENSMUSG00000082344	0	0	0.805885	NA	NA	11	4930415H17Rik	unprocessed_pseudogene	ENSMUST00000122396
ENSMUSG00000082345	0.312056	0.0321211	0.563481	0.693839	NA	2	Gm13622	processed_pseudogene	ENSMUST00000120658
ENSMUSG00000082346	0	0	0.805885	NA	NA	X	Gm6952	processed_pseudogene	ENSMUST00000118629
ENSMUSG00000082347	0	0	0.805885	NA	NA	X	Gm15036	processed_pseudogene	ENSMUST00000118880
ENSMUSG00000082348	0.439208	0.00471463	0.41967	0.955081	NA	4	Gm12807	processed_pseudogene	ENSMUST00000121546
ENSMUSG00000082350	0.268758	-0.0155405	0.556374	0.845971	NA	2	Gm14008	processed_pseudogene	ENSMUST00000120483
ENSMUSG00000082351	0.0645654	0.0141522	0.580521	0.854742	NA	4	Gm11260	processed_pseudogene	ENSMUST00000121163
ENSMUSG00000082352	0	0	0.805885	NA	NA	4	Gm13228	processed_pseudogene	ENSMUST00000118937
ENSMUSG00000082353	0	0	0.805885	NA	NA	2	Vmn1r-ps1	processed_pseudogene	ENSMUST00000118738
ENSMUSG00000082354	0	0	0.805885	NA	NA	X	Gm378	processed_pseudogene	ENSMUST00000120797
ENSMUSG00000082356	0.38091	0.045959	0.526682	0.594775	NA	9	Gm15565	processed_pseudogene	ENSMUST00000118890
ENSMUSG00000082358	0	0	0.805885	NA	NA	X	Gm14990	processed_pseudogene	ENSMUST00000122354
ENSMUSG00000082359	0	0	0.805885	NA	NA	4	Mif-ps11	processed_pseudogene	ENSMUST00000117755
ENSMUSG00000082360	0.0656343	0.0141522	0.580521	0.854742	NA	X	Gm8814	processed_pseudogene	ENSMUST00000119072
ENSMUSG00000082363	0	0	0.805885	NA	NA	4	Mup-ps18	unprocessed_pseudogene	ENSMUST00000120145
ENSMUSG00000082364	0.306544	0.0204333	0.511143	0.806301	NA	11	Gm11955	processed_pseudogene	ENSMUST00000119801
ENSMUSG00000082365	0.0522608	-0.0116021	0.579494	0.880558	NA	5	Btf3-ps11	transcribed_processed_pseudogene	ENSMUST00000202846,ENSMUST00000119191
ENSMUSG00000082367	0	0	0.805885	NA	NA	4	Gm12363	processed_pseudogene	ENSMUST00000122250
ENSMUSG00000082368	0.204405	0.0288106	0.589776	0.712627	NA	4	Gm11225	processed_pseudogene	ENSMUST00000118903
ENSMUSG00000082369	0	0	0.805885	NA	NA	2	Gm14208	processed_pseudogene	ENSMUST00000119645
ENSMUSG00000082370	0	0	0.805885	NA	NA	11	Gm12313	processed_pseudogene	ENSMUST00000121347
ENSMUSG00000082371	0	0	0.805885	NA	NA	X	Gm3712	processed_pseudogene	ENSMUST00000118523
ENSMUSG00000082372	0.0601147	-0.0116021	0.579494	0.880558	NA	X	Gm4772	processed_pseudogene	ENSMUST00000122221
ENSMUSG00000082373	1.76832	0.125866	0.469369	0.229416	NA	1	Gm13754	unitary_pseudogene	ENSMUST00000120486
ENSMUSG00000082374	0.0644089	-0.0116021	0.579494	0.880558	NA	4	Gm12741	processed_pseudogene	ENSMUST00000118836
ENSMUSG00000082375	0	0	0.805885	NA	NA	2	Gm14141	processed_pseudogene	ENSMUST00000120236
ENSMUSG00000082376	0	0	0.805885	NA	NA	2	Gm14442	unprocessed_pseudogene	ENSMUST00000119690
ENSMUSG00000082378	0	0	0.805885	NA	NA	11	Olfr408-ps1	unprocessed_pseudogene	ENSMUST00000121710
ENSMUSG00000082379	0.0645654	0.0141522	0.580521	0.854742	NA	2	Gm13884	processed_pseudogene	ENSMUST00000118103
ENSMUSG00000082380	0.11667	-0.0239804	0.586131	0.758039	NA	11	Gm12218	processed_pseudogene	ENSMUST00000117666
ENSMUSG00000082381	0.477367	-0.017393	0.432206	0.836506	NA	4	Gm12928	processed_pseudogene	ENSMUST00000117115
ENSMUSG00000082382	0.195274	0.0141522	0.580521	0.854742	NA	X	Gm14970	processed_pseudogene	ENSMUST00000122289
ENSMUSG00000082388	0.2446	0.0160311	0.561836	0.84026	NA	4	Gm12692	processed_pseudogene	ENSMUST00000121092
ENSMUSG00000082389	0.489344	0.0273568	0.416185	0.747292	NA	5	Mkrn1-ps1	processed_pseudogene	ENSMUST00000122035
ENSMUSG00000082390	0.463253	-0.071967	0.513305	0.435222	NA	11	Gm12136	processed_pseudogene	ENSMUST00000120460
ENSMUSG00000082392	0	0	0.805885	NA	NA	X	Gm14938	processed_pseudogene	ENSMUST00000119482
ENSMUSG00000082393	0.196903	0.0391467	0.598717	0.621747	NA	X	Gm15028	processed_pseudogene	ENSMUST00000120295
ENSMUSG00000082394	0.734125	-0.0235309	0.400729	0.780317	NA	3	Gm4596	processed_pseudogene	ENSMUST00000117197
ENSMUSG00000082395	0	0	0.805885	NA	NA	1	Gm15480	processed_pseudogene	ENSMUST00000120442
ENSMUSG00000082397	0	0	0.805885	NA	NA	X	Gm14803	processed_pseudogene	ENSMUST00000117163
ENSMUSG00000082398	0.182088	0	0.577378	1	NA	4	Gm11927	processed_pseudogene	ENSMUST00000118472
ENSMUSG00000082400	0	0	0.805885	NA	NA	7	Gm16017	processed_pseudogene	ENSMUST00000119834
ENSMUSG00000082402	0.405667	0.036266	0.513827	0.670354	NA	5	Gm15621	processed_pseudogene	ENSMUST00000119162
ENSMUSG00000082403	0	0	0.805885	NA	NA	X	Gm14916	processed_pseudogene	ENSMUST00000121904
ENSMUSG00000082404	1.28464	0.000984802	0.308048	0.9904	NA	X	Gm14799	processed_pseudogene	ENSMUST00000117502
ENSMUSG00000082405	0.131333	-0.0116021	0.579494	0.880558	NA	11	Gm16021	processed_pseudogene	ENSMUST00000121176
ENSMUSG00000082406	0.913594	-0.167059	0.67671	0.156792	NA	X	Gm5401	processed_pseudogene	ENSMUST00000122444
ENSMUSG00000082407	0	0	0.805885	NA	NA	4	Gm13045	unprocessed_pseudogene	ENSMUST00000119019
ENSMUSG00000082408	0.379172	-0.0192006	0.504425	0.818093	NA	2	Gm13545	processed_pseudogene	ENSMUST00000119044
ENSMUSG00000082410	0	0	0.805885	NA	NA	11	Gm12011	processed_pseudogene	ENSMUST00000119734
ENSMUSG00000082411	0	0	0.805885	NA	NA	11	Gm12016	processed_pseudogene	ENSMUST00000119079
ENSMUSG00000082412	0.838207	-0.00375697	0.478877	0.964085	NA	2	Fau-ps1	processed_pseudogene	ENSMUST00000119675
ENSMUSG00000082413	0.572044	0.0416223	0.505029	0.629642	NA	2	Gm13401	processed_pseudogene	ENSMUST00000117074
ENSMUSG00000082414	0.0573396	0	0.577378	1	NA	4	Gm21093	unprocessed_pseudogene	ENSMUST00000117125
ENSMUSG00000082415	0	0	0.805885	NA	NA	3	Gm12486	processed_pseudogene	ENSMUST00000120887
ENSMUSG00000082416	1.56661	-0.195019	0.589623	0.121085	NA	4	Gm11414	processed_pseudogene	ENSMUST00000121795
ENSMUSG00000082417	0	0	0.805885	NA	NA	2	Gm13740	processed_pseudogene	ENSMUST00000120590
ENSMUSG00000082418	0.124569	-0.0116021	0.579494	0.880558	NA	4	Gm13126	processed_pseudogene	ENSMUST00000117079
ENSMUSG00000082419	2.23452	0.410595	1.04552	0.0353697	NA	11	Gm11425	processed_pseudogene	ENSMUST00000119608
ENSMUSG00000082420	1.88923	0.0223624	0.322623	0.787231	NA	5	Gm6517	processed_pseudogene	ENSMUST00000121056
ENSMUSG00000082421	0	0	0.805885	NA	NA	X	Gm15004	processed_pseudogene	ENSMUST00000119192
ENSMUSG00000082422	0	0	0.805885	NA	NA	X	Gm6973	processed_pseudogene	ENSMUST00000117080
ENSMUSG00000082423	0.375659	-0.0947958	0.559343	0.330448	NA	X	Gm15148	processed_pseudogene	ENSMUST00000117602
ENSMUSG00000082426	0	0	0.805885	NA	NA	X	Gm14610	processed_pseudogene	ENSMUST00000118358
ENSMUSG00000082427	0	0	0.805885	NA	NA	X	Olfr1327-ps1	unprocessed_pseudogene	ENSMUST00000117953
ENSMUSG00000082428	0	0	0.805885	NA	NA	2	Gm13742	processed_pseudogene	ENSMUST00000118805
ENSMUSG00000082429	0.0573396	0	0.577378	1	NA	4	Gm13171	processed_pseudogene	ENSMUST00000117233
ENSMUSG00000082432	0	0	0.805885	NA	NA	4	Gm11231	processed_pseudogene	ENSMUST00000117895
ENSMUSG00000082433	0	0	0.805885	NA	NA	13	Gm9025	processed_pseudogene	ENSMUST00000122415
ENSMUSG00000082435	0	0	0.805885	NA	NA	2	Gm13813	processed_pseudogene	ENSMUST00000120998
ENSMUSG00000082436	1.86486	0.0243523	0.333846	0.76971	NA	2	Gm11688	processed_pseudogene	ENSMUST00000122145
ENSMUSG00000082437	0	0	0.805885	NA	NA	10	Gm15136	unprocessed_pseudogene	ENSMUST00000120552
ENSMUSG00000082440	0	0	0.805885	NA	NA	X	Gm4914	processed_pseudogene	ENSMUST00000119757
ENSMUSG00000082442	0	0	0.805885	NA	NA	4	Gm12686	processed_pseudogene	ENSMUST00000120546
ENSMUSG00000082443	0	0	0.805885	NA	NA	4	Gm12604	processed_pseudogene	ENSMUST00000118382
ENSMUSG00000082444	0	0	0.805885	NA	NA	X	Gm14709	processed_pseudogene	ENSMUST00000121225
ENSMUSG00000082446	0	0	0.805885	NA	NA	6	Gm13863	processed_pseudogene	ENSMUST00000118782
ENSMUSG00000082447	0.0548786	0.0141522	0.580521	0.854742	NA	X	Gm15364	processed_pseudogene	ENSMUST00000119618
ENSMUSG00000082448	0	0	0.805885	NA	NA	11	Gm11676	processed_pseudogene	ENSMUST00000120443
ENSMUSG00000082449	0	0	0.805885	NA	NA	X	Gm15244	processed_pseudogene	ENSMUST00000121122
ENSMUSG00000082450	0	0	0.805885	NA	NA	X	Mageb7-ps	unprocessed_pseudogene	ENSMUST00000118274
ENSMUSG00000082451	0	0	0.805885	NA	NA	4	Gm11894	processed_pseudogene	ENSMUST00000121579
ENSMUSG00000082453	0.594025	-0.0431035	0.508784	0.618115	NA	11	Gm11502	processed_pseudogene	ENSMUST00000120917
ENSMUSG00000082455	0.124541	0	0.577378	1	NA	2	Gm13665	processed_pseudogene	ENSMUST00000120830
ENSMUSG00000082456	1.66224	-0.00458893	0.29494	0.955272	NA	11	Gm11598	processed_pseudogene	ENSMUST00000119257
ENSMUSG00000082457	0	0	0.805885	NA	NA	2	Gm13776	processed_pseudogene	ENSMUST00000122236
ENSMUSG00000082458	0.0644089	-0.0116021	0.579494	0.880558	NA	X	Gm9430	processed_pseudogene	ENSMUST00000121232
ENSMUSG00000082459	0.13617	0.00126361	0.577403	0.986911	NA	11	Gm11988	processed_pseudogene	ENSMUST00000122321
ENSMUSG00000082460	0	0	0.805885	NA	NA	2	Gm13685	processed_pseudogene	ENSMUST00000122462
ENSMUSG00000082461	0.250638	0	0.55573	1	NA	X	Gm8844	processed_pseudogene	ENSMUST00000119460
ENSMUSG00000082462	0	0	0.805885	NA	NA	X	Gm15147	unprocessed_pseudogene	ENSMUST00000122263
ENSMUSG00000082463	0	0	0.805885	NA	NA	14	Gm15765	processed_pseudogene	ENSMUST00000118407
ENSMUSG00000082464	0.0548786	0.0141522	0.580521	0.854742	NA	X	Rab9b-ps1	processed_pseudogene	ENSMUST00000119785
ENSMUSG00000082467	0.556674	-0.0444611	0.44981	0.610217	NA	X	Gm6743	processed_pseudogene	ENSMUST00000117345
ENSMUSG00000082468	0	0	0.805885	NA	NA	4	Gm12980	processed_pseudogene	ENSMUST00000118912
ENSMUSG00000082472	0.236368	0.0256008	0.587403	0.742583	NA	2	Gm13501	processed_pseudogene	ENSMUST00000118477
ENSMUSG00000082473	0	0	0.805885	NA	NA	1	Kif22-ps	processed_pseudogene	ENSMUST00000119302
ENSMUSG00000082475	1.01916	-0.0154157	0.333151	0.851941	NA	14	Gm7206	processed_pseudogene	ENSMUST00000117730
ENSMUSG00000082476	0.482557	0.00283331	0.414207	0.972971	NA	11	Gm12242	processed_pseudogene	ENSMUST00000118824
ENSMUSG00000082478	0	0	0.805885	NA	NA	11	Gm11619	processed_pseudogene	ENSMUST00000117474
ENSMUSG00000082479	0	0	0.805885	NA	NA	X	Gm4746	processed_pseudogene	ENSMUST00000120395
ENSMUSG00000082480	1.84455	0.028033	0.325019	0.736617	NA	2	Gm11687	processed_pseudogene	ENSMUST00000118911
ENSMUSG00000082481	0.44281	-0.0509735	0.522953	0.56024	NA	11	Rps12-ps19	processed_pseudogene	ENSMUST00000119773
ENSMUSG00000082482	0	0	0.805885	NA	NA	X	H2ab2	protein_coding	ENSMUST00000118616
ENSMUSG00000082483	0.794923	-0.0147883	0.400536	0.859939	NA	2	Gm13486	processed_pseudogene	ENSMUST00000119910
ENSMUSG00000082485	0	0	0.805885	NA	NA	16	Gm15693	processed_pseudogene	ENSMUST00000120470
ENSMUSG00000082486	0	0	0.805885	NA	NA	4	Gm11919	processed_pseudogene	ENSMUST00000117609
ENSMUSG00000082488	0.128237	0	0.577378	1	NA	13	1700119I11Rik	lncRNA	ENSMUST00000189130,ENSMUST00000122270
ENSMUSG00000082489	0	0	0.805885	NA	NA	X	Gm14356	processed_pseudogene	ENSMUST00000118322
ENSMUSG00000082490	0	0	0.805885	NA	NA	4	Gm11880	processed_pseudogene	ENSMUST00000117612
ENSMUSG00000082492	0	0	0.805885	NA	NA	17	Gm14871	processed_pseudogene	ENSMUST00000119056
ENSMUSG00000082494	0.143581	-0.027542	0.588524	0.7245	NA	2	Gm13687	processed_pseudogene	ENSMUST00000119857
ENSMUSG00000082495	0.0601601	0	0.577378	1	NA	11	Gm12570	processed_pseudogene	ENSMUST00000122047
ENSMUSG00000082496	0	0	0.805885	NA	NA	X	Gm6798	processed_pseudogene	ENSMUST00000119961
ENSMUSG00000082497	0	0	0.805885	NA	NA	X	Gm40	unprocessed_pseudogene	ENSMUST00000122131
ENSMUSG00000082498	0	0	0.805885	NA	NA	4	Gm12937	processed_pseudogene	ENSMUST00000118333
ENSMUSG00000082499	0	0	0.805885	NA	NA	2	Gm13615	processed_pseudogene	ENSMUST00000120242
ENSMUSG00000082500	0.121905	0.0141522	0.580521	0.854742	NA	X	Gm15195	processed_pseudogene	ENSMUST00000118775
ENSMUSG00000082501	0	0	0.805885	NA	NA	4	Gm11835	processed_pseudogene	ENSMUST00000120635
ENSMUSG00000082502	0	0	0.805885	NA	NA	4	Gm12636	processed_pseudogene	ENSMUST00000117395
ENSMUSG00000082503	0.440353	0.0411921	0.515135	0.631756	NA	11	Gm12229	processed_pseudogene	ENSMUST00000120487
ENSMUSG00000082504	0	0	0.805885	NA	NA	X	Gm15003	processed_pseudogene	ENSMUST00000118884
ENSMUSG00000082505	0.246568	0.0153876	0.55989	0.84683	NA	X	Gm14816	processed_pseudogene	ENSMUST00000117174
ENSMUSG00000082507	0.0548786	0.0141522	0.580521	0.854742	NA	11	Gm9378	processed_pseudogene	ENSMUST00000120315
ENSMUSG00000082508	0	0	0.805885	NA	NA	2	Rpl15-ps4	processed_pseudogene	ENSMUST00000122372
ENSMUSG00000082510	0.308532	-0.0364881	0.521486	0.66752	NA	11	Gm11793	processed_pseudogene	ENSMUST00000120433
ENSMUSG00000082511	0.0601147	-0.0116021	0.579494	0.880558	NA	X	Gm4915	processed_pseudogene	ENSMUST00000121909
ENSMUSG00000082512	0.983906	0.0357812	0.408333	0.676161	NA	2	Gm13937	processed_pseudogene	ENSMUST00000121000
ENSMUSG00000082513	0	0	0.805885	NA	NA	1	Gm15374	unprocessed_pseudogene	ENSMUST00000119313
ENSMUSG00000082514	0.131905	-0.0255897	0.5872	0.742766	NA	2	Gm11452	processed_pseudogene	ENSMUST00000122376
ENSMUSG00000082516	0.127281	0.0141522	0.580521	0.854742	NA	2	Gm13342	processed_pseudogene	ENSMUST00000121055
ENSMUSG00000082517	0	0	0.805885	NA	NA	X	Gm5757	processed_pseudogene	ENSMUST00000117494
ENSMUSG00000082519	0.12468	0.00126361	0.577403	0.986911	NA	2	Vamp7-ps	processed_pseudogene	ENSMUST00000120334
ENSMUSG00000082520	0.766769	-0.0636887	0.498623	0.481872	NA	2	Gm13349	processed_pseudogene	ENSMUST00000118436
ENSMUSG00000082523	0	0	0.805885	NA	NA	4	Gm12667	processed_pseudogene	ENSMUST00000118299
ENSMUSG00000082524	0.388713	-0.0018934	0.499196	0.981768	NA	5	Gm6272	processed_pseudogene	ENSMUST00000121256
ENSMUSG00000082526	0	0	0.805885	NA	NA	2	Gm14067	processed_pseudogene	ENSMUST00000119340
ENSMUSG00000082527	0	0	0.805885	NA	NA	5	Gm8200	processed_pseudogene	ENSMUST00000122390
ENSMUSG00000082528	0.0613124	0	0.577378	1	NA	1	Gm15182	processed_pseudogene	ENSMUST00000120832
ENSMUSG00000082529	0.177852	0.026597	0.588148	0.733193	NA	11	Gm11199	processed_pseudogene	ENSMUST00000118691
ENSMUSG00000082530	1.25903	0.0874699	0.435358	0.357221	NA	11	Gm12168	processed_pseudogene	ENSMUST00000119051
ENSMUSG00000082531	0.0576946	0	0.577378	1	NA	11	Gm11556	processed_pseudogene	ENSMUST00000120751
ENSMUSG00000082532	1.11583	0.106146	0.482068	0.289071	NA	5	Rpl31-ps6	processed_pseudogene	ENSMUST00000119959
ENSMUSG00000082533	0	0	0.805885	NA	NA	4	Gm11253	processed_pseudogene	ENSMUST00000118486
ENSMUSG00000082534	0	0	0.805885	NA	NA	2	Gm13712	unprocessed_pseudogene	ENSMUST00000117484
ENSMUSG00000082535	1.13183	-0.0581401	0.366868	0.508802	NA	16	Gm7860	processed_pseudogene	ENSMUST00000121190
ENSMUSG00000082537	0	0	0.805885	NA	NA	X	Gm14981	processed_pseudogene	ENSMUST00000117325
ENSMUSG00000082538	0.0760553	0.0141522	0.580521	0.854742	NA	X	Gm14704	processed_pseudogene	ENSMUST00000120300
ENSMUSG00000082539	0.0627153	0	0.577378	1	NA	X	Gm15207	processed_pseudogene	ENSMUST00000119259
ENSMUSG00000082540	0	0	0.805885	NA	NA	13	Vmn1r-ps112	unprocessed_pseudogene	ENSMUST00000117475
ENSMUSG00000082541	0	0	0.805885	NA	NA	X	Gm9095	processed_pseudogene	ENSMUST00000117607
ENSMUSG00000082542	0.30458	-0.0174568	0.510374	0.833627	NA	2	Gm13311	processed_pseudogene	ENSMUST00000117863
ENSMUSG00000082543	0.581198	-0.00215849	0.438839	0.979443	NA	2	Gm14336	processed_pseudogene	ENSMUST00000117491
ENSMUSG00000082544	0	0	0.805885	NA	NA	11	Gm11667	processed_pseudogene	ENSMUST00000119828
ENSMUSG00000082545	0.451068	0.0308197	0.502474	0.716263	NA	11	Gm12196	processed_pseudogene	ENSMUST00000120954
ENSMUSG00000082546	0	0	0.805885	NA	NA	X	Gm14898	processed_pseudogene	ENSMUST00000120202
ENSMUSG00000082547	0	0	0.805885	NA	NA	2	Olfr1073-ps1	unprocessed_pseudogene	ENSMUST00000117635
ENSMUSG00000082548	0	0	0.805885	NA	NA	3	Gm12377	processed_pseudogene	ENSMUST00000118656
ENSMUSG00000082549	0.0522608	-0.0116021	0.579494	0.880558	NA	X	Gm14813	processed_pseudogene	ENSMUST00000122291
ENSMUSG00000082550	2.00409	-0.0414623	0.296315	0.624077	NA	11	Gm12344	processed_pseudogene	ENSMUST00000117087
ENSMUSG00000082551	0.0601601	0	0.577378	1	NA	X	Gm15065	processed_pseudogene	ENSMUST00000121699
ENSMUSG00000082552	0	0	0.805885	NA	NA	4	Gm11850	processed_pseudogene	ENSMUST00000119679
ENSMUSG00000082553	0.184009	0.00126361	0.577403	0.986911	NA	4	Gm11404	processed_pseudogene	ENSMUST00000120872
ENSMUSG00000082554	0.272571	0.0179334	0.556612	0.823078	NA	16	Gm15806	processed_pseudogene	ENSMUST00000120696
ENSMUSG00000082555	0	0	0.805885	NA	NA	4	Gm11406	processed_pseudogene	ENSMUST00000117418
ENSMUSG00000082556	0	0	0.805885	NA	NA	X	Gm5387	processed_pseudogene	ENSMUST00000119776
ENSMUSG00000082558	0	0	0.805885	NA	NA	13	Snrp1c-ps2	processed_pseudogene	ENSMUST00000120976
ENSMUSG00000082560	1.43657	-0.0895145	0.520907	0.352983	NA	X	Gm15157	processed_pseudogene	ENSMUST00000121852
ENSMUSG00000082561	0.0656343	0.0141522	0.580521	0.854742	NA	7	Gm15580	processed_pseudogene	ENSMUST00000121587
ENSMUSG00000082562	0	0	0.805885	NA	NA	11	Gm11726	processed_pseudogene	ENSMUST00000121028
ENSMUSG00000082563	0	0	0.805885	NA	NA	X	Gm15026	processed_pseudogene	ENSMUST00000119219
ENSMUSG00000082564	0	0	0.805885	NA	NA	9	Gm15586	processed_pseudogene	ENSMUST00000121218
ENSMUSG00000082565	0.0613124	0	0.577378	1	NA	1	Gm5255	processed_pseudogene	ENSMUST00000120125
ENSMUSG00000082566	0	0	0.805885	NA	NA	4	Gm11485	processed_pseudogene	ENSMUST00000120048
ENSMUSG00000082567	0	0	0.805885	NA	NA	X	Gm14896	processed_pseudogene	ENSMUST00000121311
ENSMUSG00000082569	0.180215	0	0.577378	1	NA	4	Gm12634	processed_pseudogene	ENSMUST00000122157
ENSMUSG00000082570	0.175235	0.00126361	0.577403	0.986911	NA	16	Gm15711	processed_pseudogene	ENSMUST00000118889
ENSMUSG00000082571	0.376819	-0.0145708	0.543291	0.857225	NA	X	Gm8737	processed_pseudogene	ENSMUST00000122208
ENSMUSG00000082573	0	0	0.805885	NA	NA	4	Gm11903	processed_pseudogene	ENSMUST00000118958
ENSMUSG00000082574	0	0	0.805885	NA	NA	2	Olfr1268-ps1	polymorphic_pseudogene	ENSMUST00000117787
ENSMUSG00000082576	0.588737	0.0348519	0.430073	0.684679	NA	11	Gm12058	processed_pseudogene	ENSMUST00000118614
ENSMUSG00000082577	0	0	0.805885	NA	NA	2	Olfr1003-ps1	unprocessed_pseudogene	ENSMUST00000122238
ENSMUSG00000082578	0.479843	-0.0477806	0.521235	0.582607	NA	2	Gm13527	processed_pseudogene	ENSMUST00000117926
ENSMUSG00000082579	0.120229	-0.0250984	0.586865	0.74741	NA	11	Gm11979	processed_pseudogene	ENSMUST00000119629
ENSMUSG00000082580	0.0668464	0	0.577378	1	NA	2	Gm13182	processed_pseudogene	ENSMUST00000122241
ENSMUSG00000082581	0	0	0.805885	NA	NA	2	Gm13761	processed_pseudogene	ENSMUST00000117238
ENSMUSG00000082583	0	0	0.805885	NA	NA	2	Olfr336-ps1	unprocessed_pseudogene	ENSMUST00000120897
ENSMUSG00000082584	0	0	0.805885	NA	NA	X	Gm8569	processed_pseudogene	ENSMUST00000117630
ENSMUSG00000082586	0	0	0.805885	NA	NA	7	Sult2a-ps1	unprocessed_pseudogene	ENSMUST00000120317
ENSMUSG00000082587	0.952475	0.0748264	0.406307	0.415122	NA	11	Gm12129	processed_pseudogene	ENSMUST00000120104
ENSMUSG00000082588	0.24073	0	0.577378	1	NA	1	Gm15443	processed_pseudogene	ENSMUST00000118947
ENSMUSG00000082589	0	0	0.805885	NA	NA	3	Gm12433	processed_pseudogene	ENSMUST00000119659
ENSMUSG00000082590	0	0	0.805885	NA	NA	X	Gm14943	processed_pseudogene	ENSMUST00000118056
ENSMUSG00000082591	0	0	0.805885	NA	NA	11	Gm11558	processed_pseudogene	ENSMUST00000118454
ENSMUSG00000082592	0.0644089	-0.0116021	0.579494	0.880558	NA	4	Gm12950	processed_pseudogene	ENSMUST00000121683
ENSMUSG00000082593	0	0	0.805885	NA	NA	13	Gm11331	unprocessed_pseudogene	ENSMUST00000119764
ENSMUSG00000082594	0	0	0.805885	NA	NA	X	Gm15074	processed_pseudogene	ENSMUST00000117603
ENSMUSG00000082595	0	0	0.805885	NA	NA	X	Gm14793	processed_pseudogene	ENSMUST00000118739
ENSMUSG00000082596	0.267624	0.0252704	0.585426	0.74639	NA	2	Gm14227	processed_pseudogene	ENSMUST00000119431
ENSMUSG00000082597	0.0522608	-0.0116021	0.579494	0.880558	NA	4	Gm12645	processed_pseudogene	ENSMUST00000117297
ENSMUSG00000082598	0	0	0.805885	NA	NA	X	Gm15212	processed_pseudogene	ENSMUST00000122403
ENSMUSG00000082599	0.431994	-0.0152734	0.54047	0.850897	NA	4	Gm13141	processed_pseudogene	ENSMUST00000117417
ENSMUSG00000082600	0	0	0.805885	NA	NA	X	Gm9673	processed_pseudogene	ENSMUST00000119287
ENSMUSG00000082601	0.0596865	0	0.577378	1	NA	4	Gm12700	processed_pseudogene	ENSMUST00000118145
ENSMUSG00000082602	0	0	0.805885	NA	NA	X	Gm15021	processed_pseudogene	ENSMUST00000117832
ENSMUSG00000082604	1.86839	0.386704	0.966722	0.0394488	NA	12	Gm8482	processed_pseudogene	ENSMUST00000117972
ENSMUSG00000082605	0.196516	0.00126361	0.577403	0.986911	NA	10	Gm16148	processed_pseudogene	ENSMUST00000119653
ENSMUSG00000082606	0	0	0.805885	NA	NA	X	Gm14638	unprocessed_pseudogene	ENSMUST00000121338
ENSMUSG00000082607	0.16765	-0.0116021	0.579494	0.880558	NA	11	Gm12045	processed_pseudogene	ENSMUST00000122122
ENSMUSG00000082608	0.231482	0.0344052	0.59426	0.662379	NA	18	Gm7670	processed_pseudogene	ENSMUST00000121272
ENSMUSG00000082609	1.2669	-0.0071109	0.362556	0.931607	NA	1	Gm15464	processed_pseudogene	ENSMUST00000118718
ENSMUSG00000082610	0.181391	-0.0239803	0.586131	0.758039	NA	5	Gm13829	processed_pseudogene	ENSMUST00000119600
ENSMUSG00000082611	0.0644089	-0.0116021	0.579494	0.880558	NA	X	Gm7746	processed_pseudogene	ENSMUST00000120966
ENSMUSG00000082612	0.0596865	0	0.577378	1	NA	X	4930503H13Rik	processed_pseudogene	ENSMUST00000118320
ENSMUSG00000082613	0	0	0.805885	NA	NA	4	Gm12518	processed_pseudogene	ENSMUST00000122075
ENSMUSG00000082614	0.183751	0.00126361	0.577403	0.986911	NA	11	Gm12149	processed_pseudogene	ENSMUST00000117511
ENSMUSG00000082615	0	0	0.805885	NA	NA	4	Gm13239	processed_pseudogene	ENSMUST00000119920
ENSMUSG00000082616	0	0	0.805885	NA	NA	X	Gm6025	processed_pseudogene	ENSMUST00000121517
ENSMUSG00000082618	0	0	0.805885	NA	NA	X	Gm14852	unprocessed_pseudogene	ENSMUST00000120065
ENSMUSG00000082619	0.0601601	0	0.577378	1	NA	10	Gm16219	processed_pseudogene	ENSMUST00000120096
ENSMUSG00000082620	0	0	0.805885	NA	NA	X	Gm8244	processed_pseudogene	ENSMUST00000121254
ENSMUSG00000082621	0.121427	-0.0116021	0.579494	0.880558	NA	X	Rpl7a-ps13	processed_pseudogene	ENSMUST00000121692
ENSMUSG00000082622	0.12468	0.00126361	0.577403	0.986911	NA	4	Gm12632	processed_pseudogene	ENSMUST00000121223
ENSMUSG00000082623	0.0573396	0	0.577378	1	NA	9	Gm15493	processed_pseudogene	ENSMUST00000119461
ENSMUSG00000082624	0	0	0.805885	NA	NA	3	Gm12535	processed_pseudogene	ENSMUST00000121025
ENSMUSG00000082625	0.406156	0.0252591	0.507807	0.763516	NA	X	Gm15204	processed_pseudogene	ENSMUST00000119454
ENSMUSG00000082626	0.251323	0.0283906	0.589471	0.716497	NA	11	Rps13-ps5	processed_pseudogene	ENSMUST00000117939
ENSMUSG00000082628	0	0	0.805885	NA	NA	4	Gm12566	processed_pseudogene	ENSMUST00000121479
ENSMUSG00000082629	0.0656343	0.0141522	0.580521	0.854742	NA	X	Pwwp4-ps	processed_pseudogene	ENSMUST00000122305
ENSMUSG00000082630	0	0	0.805885	NA	NA	X	Gm14834	processed_pseudogene	ENSMUST00000119416
ENSMUSG00000082632	0.550336	0.0233643	0.466235	0.782602	NA	2	Gm13365	processed_pseudogene	ENSMUST00000121188
ENSMUSG00000082633	0.117809	-0.0116021	0.579494	0.880558	NA	6	Gm15779	processed_pseudogene	ENSMUST00000117470
ENSMUSG00000082634	0.672621	0.10628	0.528346	0.290975	NA	4	Gm12900	processed_pseudogene	ENSMUST00000120919
ENSMUSG00000082635	0	0	0.805885	NA	NA	X	Gm14750	unprocessed_pseudogene	ENSMUST00000118262
ENSMUSG00000082636	0	0	0.805885	NA	NA	X	Gm14923	processed_pseudogene	ENSMUST00000118270
ENSMUSG00000082637	0	0	0.805885	NA	NA	4	Gm11248	processed_pseudogene	ENSMUST00000119568
ENSMUSG00000082638	0	0	0.805885	NA	NA	4	Gm12815	processed_pseudogene	ENSMUST00000121737
ENSMUSG00000082639	0	0	0.805885	NA	NA	X	Gm2012	protein_coding	ENSMUST00000163263,ENSMUST00000121900
ENSMUSG00000082641	0.147846	0.00126361	0.577403	0.986911	NA	2	Rpl30-ps5	processed_pseudogene	ENSMUST00000117104
ENSMUSG00000082644	0	0	0.805885	NA	NA	4	Mup-ps19	unprocessed_pseudogene	ENSMUST00000120390
ENSMUSG00000082645	0.0717904	-0.0116021	0.579494	0.880558	NA	5	Gm15481	processed_pseudogene	ENSMUST00000120264
ENSMUSG00000082646	0.257128	0.00145791	0.554566	0.985362	NA	11	Gm12732	processed_pseudogene	ENSMUST00000121688
ENSMUSG00000082647	0.0717904	-0.0116021	0.579494	0.880558	NA	2	Gm14056	processed_pseudogene	ENSMUST00000117198
ENSMUSG00000082648	0	0	0.805885	NA	NA	13	Gm11366	processed_pseudogene	ENSMUST00000119279
ENSMUSG00000082649	0	0	0.805885	NA	NA	4	Gm12754	processed_pseudogene	ENSMUST00000121908
ENSMUSG00000082650	0.0601147	-0.0116021	0.579494	0.880558	NA	8	Gm15358	processed_pseudogene	ENSMUST00000119249
ENSMUSG00000082652	0	0	0.805885	NA	NA	X	Gm14725	unprocessed_pseudogene	ENSMUST00000120324
ENSMUSG00000082653	0	0	0.805885	NA	NA	16	Gm15897	processed_pseudogene	ENSMUST00000117770
ENSMUSG00000082655	0	0	0.805885	NA	NA	X	Gm7857	processed_pseudogene	ENSMUST00000117957
ENSMUSG00000082656	0	0	0.805885	NA	NA	13	Vmn1r-ps125	unprocessed_pseudogene	ENSMUST00000117767
ENSMUSG00000082657	0	0	0.805885	NA	NA	X	Gm14736	processed_pseudogene	ENSMUST00000121470
ENSMUSG00000082658	1.94612	0.0657388	0.390115	0.46405	NA	11	Fau-ps2	processed_pseudogene	ENSMUST00000119333
ENSMUSG00000082660	0.707928	0.0424504	0.480592	0.625039	NA	X	Gm14612	processed_pseudogene	ENSMUST00000121522
ENSMUSG00000082661	0.0644089	-0.0116021	0.579494	0.880558	NA	1	Gm11590	processed_pseudogene	ENSMUST00000118999
ENSMUSG00000082662	0.0717904	-0.0116021	0.579494	0.880558	NA	14	Gm15516	processed_pseudogene	ENSMUST00000117292
ENSMUSG00000082663	0	0	0.805885	NA	NA	14	Trav13-3	TR_V_pseudogene	ENSMUST00000117226
ENSMUSG00000082664	0.0669243	0	0.577378	1	NA	X	Gm8761	processed_pseudogene	ENSMUST00000121507
ENSMUSG00000082665	0.606382	-0.0170972	0.437082	0.839253	NA	2	Gm11470	processed_pseudogene	ENSMUST00000118868
ENSMUSG00000082666	0.14298	0.0141522	0.580521	0.854742	NA	2	Gm13677	processed_pseudogene	ENSMUST00000120739
ENSMUSG00000082667	0.0656343	0.0141522	0.580521	0.854742	NA	13	Gm11348	processed_pseudogene	ENSMUST00000118813
ENSMUSG00000082669	0.0522608	-0.0116021	0.579494	0.880558	NA	X	Gm5393	processed_pseudogene	ENSMUST00000119106
ENSMUSG00000082670	0	0	0.805885	NA	NA	2	Gm14050	processed_pseudogene	ENSMUST00000117052
ENSMUSG00000082671	0.579393	-0.0248248	0.464315	0.76978	NA	2	Gm14006	processed_pseudogene	ENSMUST00000122132
ENSMUSG00000082672	0	0	0.805885	NA	NA	4	Gm11876	processed_pseudogene	ENSMUST00000120002
ENSMUSG00000082673	0.0613124	0	0.577378	1	NA	4	Gm11857	processed_pseudogene	ENSMUST00000119817
ENSMUSG00000082674	0.679019	0.0165697	0.412896	0.843749	NA	4	Gm11914	processed_pseudogene	ENSMUST00000117094
ENSMUSG00000082677	0	0	0.805885	NA	NA	1	Gm15371	unprocessed_pseudogene	ENSMUST00000117057
ENSMUSG00000082678	0.935358	0.155444	0.535694	0.172014	NA	4	Gm12818	processed_pseudogene	ENSMUST00000117562
ENSMUSG00000082679	0	0	0.805885	NA	NA	2	Gm13469	processed_pseudogene	ENSMUST00000118231
ENSMUSG00000082680	0	0	0.805885	NA	NA	X	Gm14885	processed_pseudogene	ENSMUST00000117969
ENSMUSG00000082681	0	0	0.805885	NA	NA	4	Cyp2j7-ps1	unprocessed_pseudogene	ENSMUST00000122430
ENSMUSG00000082682	0.0601601	0	0.577378	1	NA	8	Gm15349	processed_pseudogene	ENSMUST00000121154
ENSMUSG00000082683	0.506439	0.0232554	0.496405	0.782179	NA	4	Gm12697	processed_pseudogene	ENSMUST00000118008
ENSMUSG00000082684	0.0717904	-0.0116021	0.579494	0.880558	NA	7	Gm12774	processed_pseudogene	ENSMUST00000117881
ENSMUSG00000082686	1.47853	-0.0242781	0.331564	0.77027	NA	4	Gm12961	processed_pseudogene	ENSMUST00000120507
ENSMUSG00000082687	0.119107	-0.0116021	0.579494	0.880558	NA	2	Gm11474	processed_pseudogene	ENSMUST00000120814
ENSMUSG00000082688	0	0	0.805885	NA	NA	11	Gm12124	processed_pseudogene	ENSMUST00000120504
ENSMUSG00000082689	0.135742	0.0141522	0.580521	0.854742	NA	2	Gm14156	processed_pseudogene	ENSMUST00000121538
ENSMUSG00000082690	0	0	0.805885	NA	NA	X	Gm14972	processed_pseudogene	ENSMUST00000121780
ENSMUSG00000082691	1.46414	-0.042318	0.335946	0.618945	NA	6	Dynlt1-ps1	processed_pseudogene	ENSMUST00000117045
ENSMUSG00000082692	0	0	0.805885	NA	NA	5	H2af-ps1	processed_pseudogene	ENSMUST00000119066
ENSMUSG00000082693	0.833013	-0.0453857	0.401508	0.600892	NA	X	Gm15190	processed_pseudogene	ENSMUST00000120855
ENSMUSG00000082696	0	0	0.805885	NA	NA	X	Gm15040	processed_pseudogene	ENSMUST00000118561
ENSMUSG00000082698	0.0645654	0.0141522	0.580521	0.854742	NA	8	Gm15316	processed_pseudogene	ENSMUST00000121082
ENSMUSG00000082699	0.0573396	0	0.577378	1	NA	4	Gm12736	processed_pseudogene	ENSMUST00000119330
ENSMUSG00000082700	0.0644089	-0.0116021	0.579494	0.880558	NA	2	Gm13792	processed_pseudogene	ENSMUST00000121350
ENSMUSG00000082701	0.0717904	-0.0116021	0.579494	0.880558	NA	2	Gm14460	processed_pseudogene	ENSMUST00000121511
ENSMUSG00000082703	1.11765	0.0649323	0.403396	0.470175	NA	4	Gm11907	processed_pseudogene	ENSMUST00000118918
ENSMUSG00000082704	0.0656343	0.0141522	0.580521	0.854742	NA	4	Gm12515	processed_pseudogene	ENSMUST00000120116
ENSMUSG00000082706	0.723378	0.00651424	0.409617	0.937914	NA	11	Gm11663	processed_pseudogene	ENSMUST00000117888
ENSMUSG00000082707	0.12964	0	0.577378	1	NA	X	Gm6881	processed_pseudogene	ENSMUST00000121811
ENSMUSG00000082708	0.438531	-0.0797388	0.570483	0.390565	NA	X	Gm15172	processed_pseudogene	ENSMUST00000118945
ENSMUSG00000082709	0.12964	0	0.577378	1	NA	4	Gm12362	processed_pseudogene	ENSMUST00000121986
ENSMUSG00000082710	0	0	0.805885	NA	NA	8	Defa-ps14	unprocessed_pseudogene	ENSMUST00000121373
ENSMUSG00000082711	0.960097	0.0333221	0.366322	0.693764	NA	4	Gm12987	processed_pseudogene	ENSMUST00000118562
ENSMUSG00000082712	0	0	0.805885	NA	NA	2	Olfr990-ps1	unprocessed_pseudogene	ENSMUST00000120485
ENSMUSG00000082713	0	0	0.805885	NA	NA	X	Gm14721	processed_pseudogene	ENSMUST00000121381
ENSMUSG00000082714	0	0	0.805885	NA	NA	7	Gm15120	processed_pseudogene	ENSMUST00000120602
ENSMUSG00000082715	2.7735	-0.108086	0.402458	0.274299	NA	11	Gm11633	processed_pseudogene	ENSMUST00000118176
ENSMUSG00000082716	0.129131	0.0280619	0.589236	0.719534	NA	5	Rpl31-ps5	processed_pseudogene	ENSMUST00000118086
ENSMUSG00000082717	0	0	0.805885	NA	NA	4	Gm13087	processed_pseudogene	ENSMUST00000118298
ENSMUSG00000082718	0.316034	-0.0175705	0.509133	0.832679	NA	X	Gm14928	processed_pseudogene	ENSMUST00000120198
ENSMUSG00000082720	0	0	0.805885	NA	NA	3	Gm12489	processed_pseudogene	ENSMUST00000119364
ENSMUSG00000082721	0	0	0.805885	NA	NA	11	Gm12087	processed_pseudogene	ENSMUST00000121878
ENSMUSG00000082722	0	0	0.805885	NA	NA	13	Gm11393	unprocessed_pseudogene	ENSMUST00000118019
ENSMUSG00000082723	0	0	0.805885	NA	NA	X	Gm14564	processed_pseudogene	ENSMUST00000122159
ENSMUSG00000082724	0.0573396	0	0.577378	1	NA	2	Gm14416	unprocessed_pseudogene	ENSMUST00000118630
ENSMUSG00000082725	0.249228	-0.0263167	0.587687	0.735931	NA	4	Gm12451	unprocessed_pseudogene	ENSMUST00000121636
ENSMUSG00000082726	0.725842	0.0326691	0.385693	0.700514	NA	11	Gm11424	processed_pseudogene	ENSMUST00000121929
ENSMUSG00000082727	0	0	0.805885	NA	NA	2	Gm13260	processed_pseudogene	ENSMUST00000117797
ENSMUSG00000082728	0.0576946	0	0.577378	1	NA	X	Supt20-ps	processed_pseudogene	ENSMUST00000117999
ENSMUSG00000082729	1.17293	-0.124601	0.478996	0.233652	NA	X	Gm14845	processed_pseudogene	ENSMUST00000121259
ENSMUSG00000082730	0	0	0.805885	NA	NA	13	Gm11363	processed_pseudogene	ENSMUST00000121672
ENSMUSG00000082732	0	0	0.805885	NA	NA	4	Rpl23a-ps6	processed_pseudogene	ENSMUST00000119466
ENSMUSG00000082733	0	0	0.805885	NA	NA	X	Gm15153	processed_pseudogene	ENSMUST00000119867
ENSMUSG00000082734	0	0	0.805885	NA	NA	X	Rhox11-ps1	unprocessed_pseudogene	ENSMUST00000121945
ENSMUSG00000082735	0	0	0.805885	NA	NA	X	Gm16394	processed_pseudogene	ENSMUST00000117289
ENSMUSG00000082736	0	0	0.805885	NA	NA	X	Gm5381	processed_pseudogene	ENSMUST00000117975
ENSMUSG00000082737	0.0669243	0	0.577378	1	NA	11	Gm12026	processed_pseudogene	ENSMUST00000120961
ENSMUSG00000082738	1.31051	-0.026758	0.367803	0.750171	NA	14	Gm15422	processed_pseudogene	ENSMUST00000117453
ENSMUSG00000082739	0	0	0.805885	NA	NA	7	Olfr602-ps1	transcribed_unprocessed_pseudogene	ENSMUST00000118403,ENSMUST00000218213
ENSMUSG00000082740	0.524792	0.0595807	0.53514	0.503026	NA	2	Gm14127	processed_pseudogene	ENSMUST00000117906
ENSMUSG00000082741	1.093	-0.0326575	0.375762	0.699972	NA	17	Gm9703	processed_pseudogene	ENSMUST00000119573
ENSMUSG00000082743	1.8559	-0.038499	0.326937	0.648559	NA	4	Gm12988	processed_pseudogene	ENSMUST00000119054
ENSMUSG00000082744	0	0	0.805885	NA	NA	9	Gm15625	processed_pseudogene	ENSMUST00000117617
ENSMUSG00000082745	0	0	0.805885	NA	NA	1	Gm15181	unprocessed_pseudogene	ENSMUST00000120142
ENSMUSG00000082749	0	0	0.805885	NA	NA	11	Rpl9-ps2	processed_pseudogene	ENSMUST00000120821
ENSMUSG00000082750	0.0613124	0	0.577378	1	NA	11	Gm12156	processed_pseudogene	ENSMUST00000119188
ENSMUSG00000082751	0	0	0.805885	NA	NA	X	Gm6620	unprocessed_pseudogene	ENSMUST00000120113
ENSMUSG00000082752	0	0	0.805885	NA	NA	X	Gm14899	processed_pseudogene	ENSMUST00000118673
ENSMUSG00000082754	0	0	0.805885	NA	NA	2	Olfr1021-ps1	polymorphic_pseudogene	ENSMUST00000121914
ENSMUSG00000082755	0.436091	0.00122574	0.419458	0.988311	NA	X	Gm8692	processed_pseudogene	ENSMUST00000118102
ENSMUSG00000082757	0	0	0.805885	NA	NA	X	Gm6923	processed_pseudogene	ENSMUST00000118343
ENSMUSG00000082758	0.188571	0.0141522	0.580521	0.854742	NA	4	Gm13024	processed_pseudogene	ENSMUST00000121756
ENSMUSG00000082759	0	0	0.805885	NA	NA	X	Gm14826	processed_pseudogene	ENSMUST00000121284
ENSMUSG00000082760	0.117594	0.0141522	0.580521	0.854742	NA	5	Gm15546	processed_pseudogene	ENSMUST00000122095
ENSMUSG00000082763	0	0	0.805885	NA	NA	3	Tra2b-ps	processed_pseudogene	ENSMUST00000119906
ENSMUSG00000082766	2.11874	-0.0392975	0.313131	0.641483	NA	3	1700064H15Rik	protein_coding	ENSMUST00000119133
ENSMUSG00000082767	0	0	0.805885	NA	NA	11	Gm11622	processed_pseudogene	ENSMUST00000120525
ENSMUSG00000082768	0.979677	-0.0585049	0.445736	0.513083	NA	4	Gm12727	processed_pseudogene	ENSMUST00000119885
ENSMUSG00000082770	0	0	0.805885	NA	NA	X	Gm14722	processed_pseudogene	ENSMUST00000118943
ENSMUSG00000082771	0	0	0.805885	NA	NA	4	Gm12803	processed_pseudogene	ENSMUST00000118907
ENSMUSG00000082772	0	0	0.805885	NA	NA	X	Gm381	processed_pseudogene	ENSMUST00000117443
ENSMUSG00000082773	0	0	0.805885	NA	NA	X	Gm15058	processed_pseudogene	ENSMUST00000117689
ENSMUSG00000082774	0.256812	0.0455348	0.582683	0.581922	NA	1	Gm8805	processed_pseudogene	ENSMUST00000117848
ENSMUSG00000082775	0	0	0.805885	NA	NA	X	Itpa-ps3	processed_pseudogene	ENSMUST00000119034
ENSMUSG00000082777	0	0	0.805885	NA	NA	6	Gm15861	processed_pseudogene	ENSMUST00000120979
ENSMUSG00000082779	1.00681	0.0234276	0.337181	0.778191	NA	4	Gm13162	processed_pseudogene	ENSMUST00000121481
ENSMUSG00000082780	0	0	0.805885	NA	NA	7	Rps11-ps5	processed_pseudogene	ENSMUST00000117302
ENSMUSG00000082781	0	0	0.805885	NA	NA	6	Rps19-ps14	processed_pseudogene	ENSMUST00000121832
ENSMUSG00000082782	0	0	0.805885	NA	NA	7	Gm5319	processed_pseudogene	ENSMUST00000118965
ENSMUSG00000082783	0	0	0.805885	NA	NA	X	Gm9126	unprocessed_pseudogene	ENSMUST00000117072
ENSMUSG00000082784	0.0669243	0	0.577378	1	NA	18	Gm15957	processed_pseudogene	ENSMUST00000118893
ENSMUSG00000082785	0	0	0.805885	NA	NA	13	Vmn1r-ps100	unprocessed_pseudogene	ENSMUST00000120610
ENSMUSG00000082786	0	0	0.805885	NA	NA	2	Gm14489	processed_pseudogene	ENSMUST00000120868
ENSMUSG00000082788	0.0668464	0	0.577378	1	NA	2	Gm13396	processed_pseudogene	ENSMUST00000120617
ENSMUSG00000082789	0	0	0.805885	NA	NA	4	Gm13284	unprocessed_pseudogene	ENSMUST00000121020
ENSMUSG00000082790	0.183228	0.026597	0.588148	0.733193	NA	11	Gm12155	processed_pseudogene	ENSMUST00000121267
ENSMUSG00000082792	1.17289	-0.0130266	0.331097	0.874458	NA	11	Gm12176	processed_pseudogene	ENSMUST00000121420
ENSMUSG00000082793	1.07723	0.0921995	0.434527	0.336958	NA	14	Btf3-ps4	processed_pseudogene	ENSMUST00000119073
ENSMUSG00000082794	0	0	0.805885	NA	NA	X	Gm6806	processed_pseudogene	ENSMUST00000120092
ENSMUSG00000082795	0	0	0.805885	NA	NA	2	Gm13193	processed_pseudogene	ENSMUST00000117275
ENSMUSG00000082796	0	0	0.805885	NA	NA	2	Gm13385	processed_pseudogene	ENSMUST00000121089
ENSMUSG00000082797	0	0	0.805885	NA	NA	11	Gm12015	processed_pseudogene	ENSMUST00000117065
ENSMUSG00000082798	0	0	0.805885	NA	NA	11	Gm11561	unprocessed_pseudogene	ENSMUST00000117429
ENSMUSG00000082799	0	0	0.805885	NA	NA	X	Gm14554	unprocessed_pseudogene	ENSMUST00000119548
ENSMUSG00000082800	0	0	0.805885	NA	NA	2	Gm13560	processed_pseudogene	ENSMUST00000121865
ENSMUSG00000082802	0	0	0.805885	NA	NA	7	Gm15465	processed_pseudogene	ENSMUST00000120368
ENSMUSG00000082804	0.437221	0.00230907	0.460776	0.977987	NA	1	Rpl17-ps1	processed_pseudogene	ENSMUST00000119156
ENSMUSG00000082807	0	0	0.805885	NA	NA	X	Gm14782	processed_pseudogene	ENSMUST00000120151
ENSMUSG00000082810	0.247689	0.00126361	0.577403	0.986911	NA	X	Gm8682	processed_pseudogene	ENSMUST00000121310
ENSMUSG00000082812	2.38472	-0.0756768	0.355398	0.405156	NA	X	Gm14860	processed_pseudogene	ENSMUST00000120277
ENSMUSG00000082814	0.918429	0.00660134	0.345739	0.936234	NA	4	Gm12956	processed_pseudogene	ENSMUST00000122184
ENSMUSG00000082817	0	0	0.805885	NA	NA	X	Gm16428	unprocessed_pseudogene	ENSMUST00000121193
ENSMUSG00000082818	0	0	0.805885	NA	NA	11	Gm12175	processed_pseudogene	ENSMUST00000122081
ENSMUSG00000082819	0	0	0.805885	NA	NA	14	Trav4d-2	TR_V_pseudogene	ENSMUST00000120914
ENSMUSG00000082821	0	0	0.805885	NA	NA	4	Gm12880	unprocessed_pseudogene	ENSMUST00000120652
ENSMUSG00000082822	0	0	0.805885	NA	NA	X	Gm14731	processed_pseudogene	ENSMUST00000119216
ENSMUSG00000082823	1.18461	0.105659	0.422883	0.284895	NA	16	Gm15828	processed_pseudogene	ENSMUST00000119911
ENSMUSG00000082824	0	0	0.805885	NA	NA	X	Gm14716	processed_pseudogene	ENSMUST00000120138
ENSMUSG00000082825	0.0668464	0	0.577378	1	NA	4	Gm15741	processed_pseudogene	ENSMUST00000119401
ENSMUSG00000082826	0.320179	-0.0455829	0.574038	0.585097	NA	3	Mif-ps3	processed_pseudogene	ENSMUST00000118636
ENSMUSG00000082827	0	0	0.805885	NA	NA	X	Gm5397	unprocessed_pseudogene	ENSMUST00000121081
ENSMUSG00000082828	0.301191	-0.0263166	0.587687	0.735931	NA	10	Gm16106	processed_pseudogene	ENSMUST00000119187
ENSMUSG00000082829	0	0	0.805885	NA	NA	6	Gm15780	processed_pseudogene	ENSMUST00000121283
ENSMUSG00000082831	0.19013	-0.0263167	0.587687	0.735931	NA	11	Gm12591	unprocessed_pseudogene	ENSMUST00000122407
ENSMUSG00000082832	0	0	0.805885	NA	NA	X	Gm14786	processed_pseudogene	ENSMUST00000117127
ENSMUSG00000082833	0	0	0.805885	NA	NA	4	Gm12982	processed_pseudogene	ENSMUST00000117408
ENSMUSG00000082835	0.112421	-0.0116021	0.579494	0.880558	NA	4	Gm13118	processed_pseudogene	ENSMUST00000120402
ENSMUSG00000082836	0.611303	0	0.480128	1	NA	2	Gm13612	processed_pseudogene	ENSMUST00000119276
ENSMUSG00000082837	0	0	0.805885	NA	NA	1	Gm15373	unprocessed_pseudogene	ENSMUST00000121495
ENSMUSG00000082838	0.89433	-0.0243494	0.369213	0.771561	NA	X	Gm14519	processed_pseudogene	ENSMUST00000118490
ENSMUSG00000082839	0	0	0.805885	NA	NA	X	Gm14588	processed_pseudogene	ENSMUST00000119895
ENSMUSG00000082840	0.248137	-0.0132631	0.558991	0.867611	NA	X	Gm16421	processed_pseudogene	ENSMUST00000117616
ENSMUSG00000082841	0.245522	-0.0291269	0.570007	0.717413	NA	4	Gm12994	processed_pseudogene	ENSMUST00000119601
ENSMUSG00000082842	0	0	0.805885	NA	NA	X	Gm14748	unprocessed_pseudogene	ENSMUST00000119819
ENSMUSG00000082843	0	0	0.805885	NA	NA	4	4930448K20Rik	transcribed_processed_pseudogene	ENSMUST00000182072,ENSMUST00000120570
ENSMUSG00000082844	0.182218	-0.0255897	0.5872	0.742766	NA	2	Gm13537	processed_pseudogene	ENSMUST00000120467
ENSMUSG00000082845	0.0627153	0	0.577378	1	NA	2	Gm13879	processed_pseudogene	ENSMUST00000118308
ENSMUSG00000082846	0	0	0.805885	NA	NA	2	Gm13484	processed_pseudogene	ENSMUST00000120738
ENSMUSG00000082847	0	0	0.805885	NA	NA	X	Gm5759	processed_pseudogene	ENSMUST00000119203
ENSMUSG00000082848	2.2629	0.100115	0.377627	0.299413	NA	19	Gm16066	lncRNA	ENSMUST00000118575
ENSMUSG00000082849	0.0596865	0	0.577378	1	NA	2	Gm14053	processed_pseudogene	ENSMUST00000121662
ENSMUSG00000082850	0.263827	0.0391467	0.598717	0.621747	NA	2	Gm14299	processed_pseudogene	ENSMUST00000117586
ENSMUSG00000082851	0.0613124	0	0.577378	1	NA	4	Btf3-ps8	processed_pseudogene	ENSMUST00000121630
ENSMUSG00000082852	0.179533	0	0.577378	1	NA	11	Gm12021	processed_pseudogene	ENSMUST00000121061
ENSMUSG00000082853	0	0	0.805885	NA	NA	X	Gm7134	processed_pseudogene	ENSMUST00000122296
ENSMUSG00000082855	1.29502	-0.0456957	0.368504	0.595868	NA	X	Gm14537	processed_pseudogene	ENSMUST00000117464
ENSMUSG00000082856	0	0	0.805885	NA	NA	X	Gm15106	unprocessed_pseudogene	ENSMUST00000119691
ENSMUSG00000082857	0.0645654	0.0141522	0.580521	0.854742	NA	11	Gm12293	processed_pseudogene	ENSMUST00000121898
ENSMUSG00000082858	0	0	0.805885	NA	NA	2	Gm11746	processed_pseudogene	ENSMUST00000119843
ENSMUSG00000082859	0	0	0.805885	NA	NA	8	Defa-ps9	unprocessed_pseudogene	ENSMUST00000118264
ENSMUSG00000082860	0	0	0.805885	NA	NA	4	Gm13204	processed_pseudogene	ENSMUST00000120110
ENSMUSG00000082861	0.61571	-0.048171	0.484041	0.583029	NA	13	Gm11362	processed_pseudogene	ENSMUST00000118838
ENSMUSG00000082862	0	0	0.805885	NA	NA	2	Gm13806	processed_pseudogene	ENSMUST00000117822
ENSMUSG00000082863	0	0	0.805885	NA	NA	X	Gm14674	processed_pseudogene	ENSMUST00000117816
ENSMUSG00000082864	0	0	0.805885	NA	NA	2	Gm13358	processed_pseudogene	ENSMUST00000121427
ENSMUSG00000082865	0	0	0.805885	NA	NA	X	Gm14745	processed_pseudogene	ENSMUST00000118480
ENSMUSG00000082867	0.265841	-0.0143389	0.580024	0.852996	NA	5	Gm15730	processed_pseudogene	ENSMUST00000121828
ENSMUSG00000082868	0	0	0.805885	NA	NA	4	Mup-ps5	unprocessed_pseudogene	ENSMUST00000118667
ENSMUSG00000082869	0	0	0.805885	NA	NA	13	Vmn1r-ps93	unprocessed_pseudogene	ENSMUST00000117599
ENSMUSG00000082870	0.250129	-0.0132982	0.558564	0.867335	NA	11	Gm12165	processed_pseudogene	ENSMUST00000117047
ENSMUSG00000082871	0.117026	0	0.577378	1	NA	2	Gm13263	processed_pseudogene	ENSMUST00000121271
ENSMUSG00000082873	0	0	0.805885	NA	NA	X	Gm15367	processed_pseudogene	ENSMUST00000122398
ENSMUSG00000082874	0.263284	-0.0307403	0.568468	0.703977	NA	11	Rpl15-ps1	processed_pseudogene	ENSMUST00000120694
ENSMUSG00000082875	0.0656343	0.0141522	0.580521	0.854742	NA	11	Gm12598	processed_pseudogene	ENSMUST00000117333
ENSMUSG00000082877	0	0	0.805885	NA	NA	4	Gm13009	processed_pseudogene	ENSMUST00000121307
ENSMUSG00000082878	1.71731	0.0399442	0.311111	0.636255	NA	3	Gm12583	processed_pseudogene	ENSMUST00000120677
ENSMUSG00000082879	1.20928	-0.0403102	0.34362	0.635223	NA	2	Gm13525	processed_pseudogene	ENSMUST00000120607
ENSMUSG00000082882	0	0	0.805885	NA	NA	2	Olfr1186	protein_coding	ENSMUST00000215912,ENSMUST00000121619,ENSMUST00000216978
ENSMUSG00000082886	0	0	0.805885	NA	NA	X	Gm5386	processed_pseudogene	ENSMUST00000121749
ENSMUSG00000082887	0	0	0.805885	NA	NA	X	Gm14607	processed_pseudogene	ENSMUST00000119119
ENSMUSG00000082888	0.787436	-0.205393	0.732233	0.114135	NA	4	Gm12934	processed_pseudogene	ENSMUST00000119221
ENSMUSG00000082889	0	0	0.805885	NA	NA	4	Cyp4a29-ps1	unprocessed_pseudogene	ENSMUST00000120882
ENSMUSG00000082890	0	0	0.805885	NA	NA	X	Gm15014	processed_pseudogene	ENSMUST00000120742
ENSMUSG00000082891	0	0	0.805885	NA	NA	4	Gm12881	processed_pseudogene	ENSMUST00000121191
ENSMUSG00000082892	0	0	0.805885	NA	NA	2	Olfr1027-ps1	unprocessed_pseudogene	ENSMUST00000122338
ENSMUSG00000082893	0.192303	0.013455	0.58004	0.861817	NA	13	Gm11383	processed_pseudogene	ENSMUST00000121346
ENSMUSG00000082894	0.172019	0	0.577378	1	NA	X	Gm6480	processed_pseudogene	ENSMUST00000121552
ENSMUSG00000082897	0	0	0.805885	NA	NA	11	Gm11982	processed_pseudogene	ENSMUST00000121480
ENSMUSG00000082898	0	0	0.805885	NA	NA	11	Gm12041	processed_pseudogene	ENSMUST00000121606
ENSMUSG00000082899	0	0	0.805885	NA	NA	4	Gm12379	processed_pseudogene	ENSMUST00000119607
ENSMUSG00000082901	0.874507	-0.000927402	0.383755	0.991104	NA	2	Rps8-ps5	processed_pseudogene	ENSMUST00000122418
ENSMUSG00000082902	0	0	0.805885	NA	NA	4	Ccl19-ps1	unprocessed_pseudogene	ENSMUST00000119621
ENSMUSG00000082903	0.120055	0	0.577378	1	NA	2	Gm14083	processed_pseudogene	ENSMUST00000117873
ENSMUSG00000082905	0.112573	0.0141522	0.580521	0.854742	NA	X	Gm7823	processed_pseudogene	ENSMUST00000120761
ENSMUSG00000082906	0.190314	0.0150254	0.58059	0.846039	NA	X	Smt3h1-ps	processed_pseudogene	ENSMUST00000117126
ENSMUSG00000082907	0.0717904	-0.0116021	0.579494	0.880558	NA	X	Gm14832	processed_pseudogene	ENSMUST00000121289
ENSMUSG00000082908	2.86557	-0.152868	0.399348	0.162434	NA	2	Gm13736	processed_pseudogene	ENSMUST00000119272
ENSMUSG00000082910	0	0	0.805885	NA	NA	X	Gm14758	unprocessed_pseudogene	ENSMUST00000119104
ENSMUSG00000082911	0	0	0.805885	NA	NA	2	Gm14119	processed_pseudogene	ENSMUST00000119511
ENSMUSG00000082912	0.0548786	0.0141522	0.580521	0.854742	NA	X	Gm8770	processed_pseudogene	ENSMUST00000121113
ENSMUSG00000082913	0	0	0.805885	NA	NA	X	Gm14739	processed_pseudogene	ENSMUST00000120424
ENSMUSG00000082915	0	0	0.805885	NA	NA	X	Gm15240	processed_pseudogene	ENSMUST00000118156
ENSMUSG00000082917	0.237138	-0.0116021	0.579494	0.880558	NA	11	Gm11440	processed_pseudogene	ENSMUST00000121509
ENSMUSG00000082918	0	0	0.805885	NA	NA	8	Defa-ps16	unprocessed_pseudogene	ENSMUST00000121939
ENSMUSG00000082919	0.113573	-0.0116021	0.579494	0.880558	NA	4	Gm12641	processed_pseudogene	ENSMUST00000117874
ENSMUSG00000082920	1.61604	-0.167087	0.525246	0.152247	NA	6	Gm13864	processed_pseudogene	ENSMUST00000119745
ENSMUSG00000082924	0	0	0.805885	NA	NA	2	Gm11462	processed_pseudogene	ENSMUST00000117749
ENSMUSG00000082925	0.2408	-0.0116021	0.579494	0.880558	NA	4	Gm13135	processed_pseudogene	ENSMUST00000117628
ENSMUSG00000082926	1.43951	0.110765	0.429992	0.268769	NA	X	Gm8172	processed_pseudogene	ENSMUST00000120762
ENSMUSG00000082928	0	0	0.805885	NA	NA	4	Gm12785	processed_pseudogene	ENSMUST00000122052
ENSMUSG00000082929	0	0	0.805885	NA	NA	X	Gm6067	processed_pseudogene	ENSMUST00000121648
ENSMUSG00000082930	0	0	0.805885	NA	NA	2	Gm13462	processed_pseudogene	ENSMUST00000121472
ENSMUSG00000082931	0.0576946	0	0.577378	1	NA	2	Gm13586	processed_pseudogene	ENSMUST00000121784
ENSMUSG00000082933	0	0	0.805885	NA	NA	X	Gm14811	processed_pseudogene	ENSMUST00000117070
ENSMUSG00000082934	0.0627153	0	0.577378	1	NA	2	Gm13887	processed_pseudogene	ENSMUST00000119009
ENSMUSG00000082936	0.546661	0.091661	0.523426	0.344205	NA	10	Gm16166	processed_pseudogene	ENSMUST00000118291
ENSMUSG00000082937	0	0	0.805885	NA	NA	X	Gm15095	unprocessed_pseudogene	ENSMUST00000118996
ENSMUSG00000082939	0.121748	-0.0116021	0.579494	0.880558	NA	X	Gm14881	processed_pseudogene	ENSMUST00000120366
ENSMUSG00000082940	0	0	0.805885	NA	NA	2	Gm14103	processed_pseudogene	ENSMUST00000119075
ENSMUSG00000082941	1.48911	-0.0123207	0.34791	0.881614	NA	4	Gm12850	processed_pseudogene	ENSMUST00000119210
ENSMUSG00000082943	0.0613124	0	0.577378	1	NA	2	Gm13355	processed_pseudogene	ENSMUST00000117996
ENSMUSG00000082945	0.0548786	0.0141522	0.580521	0.854742	NA	11	Gm11540	unprocessed_pseudogene	ENSMUST00000117457
ENSMUSG00000082947	0.128974	0.00126361	0.577403	0.986911	NA	11	Gm12587	processed_pseudogene	ENSMUST00000120180
ENSMUSG00000082949	0	0	0.805885	NA	NA	4	Gm11920	processed_pseudogene	ENSMUST00000118491
ENSMUSG00000082950	0	0	0.805885	NA	NA	X	Btf3-ps10	processed_pseudogene	ENSMUST00000117560
ENSMUSG00000082951	0.28757	-0.0360981	0.527557	0.669669	NA	2	Gm13359	processed_pseudogene	ENSMUST00000119000
ENSMUSG00000082952	0	0	0.805885	NA	NA	4	Gm12507	processed_pseudogene	ENSMUST00000119155
ENSMUSG00000082953	1.9327	0.68731	1.19343	0.013463	NA	2	Gm13217	unprocessed_pseudogene	ENSMUST00000120466
ENSMUSG00000082954	0	0	0.805885	NA	NA	7	Gm15504	processed_pseudogene	ENSMUST00000119674
ENSMUSG00000082955	0.388223	0.0252102	0.471551	0.766221	NA	X	Gm8036	processed_pseudogene	ENSMUST00000118089
ENSMUSG00000082956	0.196408	0	0.577378	1	NA	13	Naip3	unprocessed_pseudogene	ENSMUST00000118082
ENSMUSG00000082957	0	0	0.805885	NA	NA	8	Gm15303	processed_pseudogene	ENSMUST00000118676
ENSMUSG00000082958	0	0	0.805885	NA	NA	4	Gm12731	processed_pseudogene	ENSMUST00000120932
ENSMUSG00000082960	0.0613124	0	0.577378	1	NA	10	Gm6884	processed_pseudogene	ENSMUST00000119318
ENSMUSG00000082961	0.115039	0.0141522	0.580521	0.854742	NA	X	Gm15131	processed_pseudogene	ENSMUST00000119124
ENSMUSG00000082962	0.122103	-0.0116021	0.579494	0.880558	NA	4	Gm10601	unprocessed_pseudogene	ENSMUST00000120436
ENSMUSG00000082963	0	0	0.805885	NA	NA	4	Gm12465	processed_pseudogene	ENSMUST00000118591
ENSMUSG00000082964	0.0573396	0	0.577378	1	NA	X	Rpl13-ps5	processed_pseudogene	ENSMUST00000117813
ENSMUSG00000082965	0	0	0.805885	NA	NA	X	Gm6754	processed_pseudogene	ENSMUST00000117124
ENSMUSG00000082966	0	0	0.805885	NA	NA	X	Gm14614	processed_pseudogene	ENSMUST00000119873
ENSMUSG00000082967	0.454893	-0.0642569	0.549525	0.473056	NA	14	Gm16082	processed_pseudogene	ENSMUST00000115992
ENSMUSG00000082968	0.0601147	-0.0116021	0.579494	0.880558	NA	X	Gm14581	processed_pseudogene	ENSMUST00000121726
ENSMUSG00000082970	0	0	0.805885	NA	NA	X	Gm15214	processed_pseudogene	ENSMUST00000122155
ENSMUSG00000082971	0.13195	-0.0116021	0.579494	0.880558	NA	2	Gm13517	processed_pseudogene	ENSMUST00000120782
ENSMUSG00000082973	0	0	0.805885	NA	NA	2	Gm13672	processed_pseudogene	ENSMUST00000117554
ENSMUSG00000082974	0.124028	0	0.577378	1	NA	X	Gm15129	processed_pseudogene	ENSMUST00000119673
ENSMUSG00000082975	0	0	0.805885	NA	NA	X	Gm14363	processed_pseudogene	ENSMUST00000122304
ENSMUSG00000082976	2.30286	0.339027	1.03842	0.0461093	NA	8	Gm15056	protein_coding	ENSMUST00000122025,ENSMUST00000167686
ENSMUSG00000082977	0	0	0.805885	NA	NA	4	Gm11911	processed_pseudogene	ENSMUST00000117938
ENSMUSG00000082978	1.3531	0.0508971	0.356876	0.557014	NA	4	Rpsa-ps11	processed_pseudogene	ENSMUST00000118446
ENSMUSG00000082980	0.0645654	0.0141522	0.580521	0.854742	NA	2	Olfr1274	protein_coding	ENSMUST00000120681,ENSMUST00000216111
ENSMUSG00000082981	2.1555	-0.172672	0.504908	0.142236	NA	11	Polr2k-ps	processed_pseudogene	ENSMUST00000120170
ENSMUSG00000082982	0	0	0.805885	NA	NA	2	Olfr1149-ps1	unprocessed_pseudogene	ENSMUST00000118232
ENSMUSG00000082983	0	0	0.805885	NA	NA	11	Gm12318	processed_pseudogene	ENSMUST00000121235
ENSMUSG00000082985	0.131269	0.0283907	0.589471	0.716496	NA	2	Gm14042	processed_pseudogene	ENSMUST00000120139
ENSMUSG00000082986	0	0	0.805885	NA	NA	13	Gm11389	unprocessed_pseudogene	ENSMUST00000121407
ENSMUSG00000082987	0.0627153	0	0.577378	1	NA	2	Rps13-ps6	processed_pseudogene	ENSMUST00000120038
ENSMUSG00000082988	1.61617	0.0968452	0.410334	0.315682	NA	7	Gm5903	processed_pseudogene	ENSMUST00000121836
ENSMUSG00000082989	0	0	0.805885	NA	NA	2	Gm13557	processed_pseudogene	ENSMUST00000120771
ENSMUSG00000082990	0.922518	-0.0331845	0.404064	0.697282	NA	2	Gm14052	processed_pseudogene	ENSMUST00000121434
ENSMUSG00000082991	0	0	0.805885	NA	NA	4	Rps10-ps3	processed_pseudogene	ENSMUST00000122317
ENSMUSG00000082993	0	0	0.805885	NA	NA	11	Gm11566	unprocessed_pseudogene	ENSMUST00000118550
ENSMUSG00000082994	0	0	0.805885	NA	NA	4	Gm11848	processed_pseudogene	ENSMUST00000121207
ENSMUSG00000082995	0	0	0.805885	NA	NA	X	Gm15126	unprocessed_pseudogene	ENSMUST00000118631
ENSMUSG00000082996	0.299614	0.0203017	0.512331	0.807385	NA	X	Gm6238	processed_pseudogene	ENSMUST00000120999
ENSMUSG00000082997	0	0	0.805885	NA	NA	2	Gm13975	processed_pseudogene	ENSMUST00000119253
ENSMUSG00000082998	1.89355	-0.0588646	0.329864	0.500801	NA	4	Gm11221	processed_pseudogene	ENSMUST00000117230
ENSMUSG00000083000	0	0	0.805885	NA	NA	8	Gm15678	processed_pseudogene	ENSMUST00000117573
ENSMUSG00000083001	0	0	0.805885	NA	NA	4	Gm13250	processed_pseudogene	ENSMUST00000117209
ENSMUSG00000083004	2.54598	-0.282539	0.560128	0.0565539	NA	2	Gm13413	processed_pseudogene	ENSMUST00000120953
ENSMUSG00000083005	0	0	0.805885	NA	NA	4	Gm12392	processed_pseudogene	ENSMUST00000118014
ENSMUSG00000083006	0.125749	0.00126361	0.577403	0.986911	NA	5	Gm15715	processed_pseudogene	ENSMUST00000118032
ENSMUSG00000083007	0.397826	0.0281969	0.474331	0.74028	NA	2	Gm13623	processed_pseudogene	ENSMUST00000118359
ENSMUSG00000083008	1.35286	-0.0134817	0.334534	0.870236	NA	11	Gm12053	processed_pseudogene	ENSMUST00000119022
ENSMUSG00000083009	0.577944	-0.0267838	0.444956	0.752854	NA	2	Gm1335	processed_pseudogene	ENSMUST00000121653
ENSMUSG00000083010	0	0	0.805885	NA	NA	X	Gm14687	processed_pseudogene	ENSMUST00000120206
ENSMUSG00000083011	1.79248	-0.00468152	0.290308	0.954376	NA	4	Gm12816	processed_pseudogene	ENSMUST00000118069
ENSMUSG00000083013	0	0	0.805885	NA	NA	4	Gm12978	transcribed_processed_pseudogene	ENSMUST00000121250
ENSMUSG00000083014	0.115034	0	0.577378	1	NA	2	Gm11764	processed_pseudogene	ENSMUST00000120221
ENSMUSG00000083016	0.893837	0.0231508	0.390126	0.783269	NA	11	Gm12618	processed_pseudogene	ENSMUST00000121754
ENSMUSG00000083017	0.0601147	-0.0116021	0.579494	0.880558	NA	11	Gm12163	processed_pseudogene	ENSMUST00000121597
ENSMUSG00000083018	0	0	0.805885	NA	NA	2	Gm13555	processed_pseudogene	ENSMUST00000121668
ENSMUSG00000083020	0	0	0.805885	NA	NA	17	Gm15331	unprocessed_pseudogene	ENSMUST00000120225
ENSMUSG00000083023	0	0	0.805885	NA	NA	4	Gm11804	processed_pseudogene	ENSMUST00000121663
ENSMUSG00000083024	0	0	0.805885	NA	NA	X	Gm14982	processed_pseudogene	ENSMUST00000121102
ENSMUSG00000083025	0.0596865	0	0.577378	1	NA	4	Gm11829	processed_pseudogene	ENSMUST00000121003
ENSMUSG00000083026	0	0	0.805885	NA	NA	X	Gm6373	processed_pseudogene	ENSMUST00000121026
ENSMUSG00000083027	2.77981	0.0326058	0.284006	0.696676	NA	4	Gm13140	processed_pseudogene	ENSMUST00000119840
ENSMUSG00000083029	0	0	0.805885	NA	NA	2	Gm13720	processed_pseudogene	ENSMUST00000120741
ENSMUSG00000083030	0	0	0.805885	NA	NA	X	Gm14561	processed_pseudogene	ENSMUST00000117376
ENSMUSG00000083031	0	0	0.805885	NA	NA	X	Gm14910	processed_pseudogene	ENSMUST00000121037
ENSMUSG00000083032	0.0613124	0	0.577378	1	NA	9	Gm8087	processed_pseudogene	ENSMUST00000119091
ENSMUSG00000083033	0.735263	0.119687	0.520308	0.250093	NA	X	Gm9083	processed_pseudogene	ENSMUST00000120423
ENSMUSG00000083034	0.116191	0.0141522	0.580521	0.854742	NA	2	Olfr334-ps1	unprocessed_pseudogene	ENSMUST00000121252
ENSMUSG00000083036	0	0	0.805885	NA	NA	19	Gm15959	processed_pseudogene	ENSMUST00000121724
ENSMUSG00000083037	0	0	0.805885	NA	NA	X	Gm14900	processed_pseudogene	ENSMUST00000120304
ENSMUSG00000083038	0	0	0.805885	NA	NA	4	Gm13233	processed_pseudogene	ENSMUST00000118760
ENSMUSG00000083039	0	0	0.805885	NA	NA	1	Gm11606	processed_pseudogene	ENSMUST00000120706
ENSMUSG00000083041	0.24738	-0.0124856	0.558423	0.875298	NA	6	Gmfg-ps	processed_pseudogene	ENSMUST00000121071
ENSMUSG00000083042	0	0	0.805885	NA	NA	13	Gm11388	unprocessed_pseudogene	ENSMUST00000120908
ENSMUSG00000083043	0.209826	0.0141522	0.580521	0.854742	NA	2	Gm13433	processed_pseudogene	ENSMUST00000121701
ENSMUSG00000083045	0	0	0.805885	NA	NA	3	Gm16100	processed_pseudogene	ENSMUST00000120489
ENSMUSG00000083046	0	0	0.805885	NA	NA	X	Gm14699	processed_pseudogene	ENSMUST00000122340
ENSMUSG00000083047	0	0	0.805885	NA	NA	2	Gm14082	processed_pseudogene	ENSMUST00000118582
ENSMUSG00000083049	0.12835	0.0141522	0.580521	0.854742	NA	X	Gm14822	processed_pseudogene	ENSMUST00000122247
ENSMUSG00000083050	0	0	0.805885	NA	NA	4	Gm11242	processed_pseudogene	ENSMUST00000120103
ENSMUSG00000083052	0	0	0.805885	NA	NA	11	Gm12285	processed_pseudogene	ENSMUST00000117347
ENSMUSG00000083053	0	0	0.805885	NA	NA	X	Gm15001	processed_pseudogene	ENSMUST00000117657
ENSMUSG00000083054	0.405788	-0.00983777	0.498124	0.905759	NA	4	Gm12986	processed_pseudogene	ENSMUST00000119037
ENSMUSG00000083055	0.115389	0	0.577378	1	NA	2	Gm14140	processed_pseudogene	ENSMUST00000119999
ENSMUSG00000083057	0	0	0.805885	NA	NA	2	Gm13356	processed_pseudogene	ENSMUST00000121678
ENSMUSG00000083058	0	0	0.805885	NA	NA	X	Gm14795	processed_pseudogene	ENSMUST00000118461
ENSMUSG00000083059	0	0	0.805885	NA	NA	2	Olfr268-ps1	unprocessed_pseudogene	ENSMUST00000121395
ENSMUSG00000083060	0	0	0.805885	NA	NA	X	Gm14533	unprocessed_pseudogene	ENSMUST00000117088
ENSMUSG00000083062	0.0645654	0.0141522	0.580521	0.854742	NA	X	Gm14980	processed_pseudogene	ENSMUST00000121247
ENSMUSG00000083063	0	0	0.805885	NA	NA	X	Gm14882	processed_pseudogene	ENSMUST00000117216
ENSMUSG00000083065	0.0669243	0	0.577378	1	NA	4	Gm13195	processed_pseudogene	ENSMUST00000117229
ENSMUSG00000083066	0	0	0.805885	NA	NA	1	Gm12748	processed_pseudogene	ENSMUST00000120763
ENSMUSG00000083067	0	0	0.805885	NA	NA	X	Gm14751	processed_pseudogene	ENSMUST00000117693
ENSMUSG00000083068	0.0669243	0	0.577378	1	NA	4	Gm11800	processed_pseudogene	ENSMUST00000120050
ENSMUSG00000083069	0	0	0.805885	NA	NA	X	Gm16431	unprocessed_pseudogene	ENSMUST00000117454
ENSMUSG00000083070	0.125749	0.00126361	0.577403	0.986911	NA	2	Gm13350	processed_pseudogene	ENSMUST00000120519
ENSMUSG00000083072	2.35395	0.101121	0.370416	0.29487	NA	2	Gm13668	processed_pseudogene	ENSMUST00000119237
ENSMUSG00000083073	0	0	0.805885	NA	NA	4	Gm11845	processed_pseudogene	ENSMUST00000117886
ENSMUSG00000083074	0	0	0.805885	NA	NA	X	Gm14670	processed_pseudogene	ENSMUST00000117327
ENSMUSG00000083075	0	0	0.805885	NA	NA	11	Gm11980	processed_pseudogene	ENSMUST00000121445
ENSMUSG00000083076	0.816398	-0.00364407	0.413236	0.965241	NA	4	Gm11408	processed_pseudogene	ENSMUST00000117889
ENSMUSG00000083077	0.444601	-0.0381547	0.513287	0.65546	NA	2	Gm14126	processed_pseudogene	ENSMUST00000122345
ENSMUSG00000083078	0.585638	-0.0444298	0.425652	0.609562	NA	4	Gm13172	processed_pseudogene	ENSMUST00000118685
ENSMUSG00000083079	0	0	0.805885	NA	NA	3	Amy2b	unprocessed_pseudogene	ENSMUST00000120184
ENSMUSG00000083080	0	0	0.805885	NA	NA	4	Gm11484	processed_pseudogene	ENSMUST00000119808
ENSMUSG00000083081	0	0	0.805885	NA	NA	4	Gm13223	processed_pseudogene	ENSMUST00000118609
ENSMUSG00000083084	0	0	0.805885	NA	NA	X	Gm14667	processed_pseudogene	ENSMUST00000119448
ENSMUSG00000083085	0	0	0.805885	NA	NA	7	Gm12765	unprocessed_pseudogene	ENSMUST00000117273
ENSMUSG00000083086	0.187199	-0.0116021	0.579494	0.880558	NA	6	Gm15531	processed_pseudogene	ENSMUST00000118062
ENSMUSG00000083088	0.0627153	0	0.577378	1	NA	2	Gm14153	processed_pseudogene	ENSMUST00000119923
ENSMUSG00000083089	0.569918	0.000835953	0.398188	0.992003	NA	X	Gm4760	processed_pseudogene	ENSMUST00000119663
ENSMUSG00000083090	0.694533	0.0263127	0.406702	0.75602	NA	11	Gm11736	processed_pseudogene	ENSMUST00000121468
ENSMUSG00000083091	0	0	0.805885	NA	NA	4	Gm12438	processed_pseudogene	ENSMUST00000122034
ENSMUSG00000083094	0.773531	-0.0517501	0.479096	0.558253	NA	X	Gm4908	processed_pseudogene	ENSMUST00000121923
ENSMUSG00000083096	0	0	0.805885	NA	NA	13	Gm11356	processed_pseudogene	ENSMUST00000118974
ENSMUSG00000083098	0.143581	-0.027542	0.588524	0.7245	NA	X	Gm14578	processed_pseudogene	ENSMUST00000122166
ENSMUSG00000083099	0	0	0.805885	NA	NA	X	Gm4732	unprocessed_pseudogene	ENSMUST00000118778
ENSMUSG00000083100	1.79621	0.17025	0.637932	0.153304	NA	5	Gm6044	processed_pseudogene	ENSMUST00000121819
ENSMUSG00000083101	0.494699	0.00232981	0.461973	0.977787	NA	2	Gm13430	processed_pseudogene	ENSMUST00000121366
ENSMUSG00000083103	0	0	0.805885	NA	NA	X	Gm6429	processed_pseudogene	ENSMUST00000117144
ENSMUSG00000083105	0	0	0.805885	NA	NA	4	Gm12393	processed_pseudogene	ENSMUST00000117084
ENSMUSG00000083106	0	0	0.805885	NA	NA	8	Gm15309	processed_pseudogene	ENSMUST00000121644
ENSMUSG00000083107	0.85705	0.173187	0.757133	0.140634	NA	6	Gm5303	processed_pseudogene	ENSMUST00000117943
ENSMUSG00000083109	0	0	0.805885	NA	NA	4	Gm12876	unprocessed_pseudogene	ENSMUST00000120975
ENSMUSG00000083110	0.0760553	0.0141522	0.580521	0.854742	NA	2	Gm14073	processed_pseudogene	ENSMUST00000117344
ENSMUSG00000083111	2.05555	0.0154932	0.315986	0.850741	NA	2	Gm14421	unprocessed_pseudogene	ENSMUST00000121755
ENSMUSG00000083112	0	0	0.805885	NA	NA	X	Gm14620	processed_pseudogene	ENSMUST00000120656
ENSMUSG00000083113	0	0	0.805885	NA	NA	X	Rpl10-ps4	processed_pseudogene	ENSMUST00000117120
ENSMUSG00000083114	0	0	0.805885	NA	NA	X	Gm14790	processed_pseudogene	ENSMUST00000117760
ENSMUSG00000083115	0	0	0.805885	NA	NA	2	Gm13386	processed_pseudogene	ENSMUST00000117677
ENSMUSG00000083116	1.03766	0.0240434	0.375796	0.774626	NA	2	Gm13410	processed_pseudogene	ENSMUST00000117058
ENSMUSG00000083117	0	0	0.805885	NA	NA	X	Gm15171	processed_pseudogene	ENSMUST00000122191
ENSMUSG00000083118	0	0	0.805885	NA	NA	1	Gm11609	processed_pseudogene	ENSMUST00000121926
ENSMUSG00000083119	0.0613124	0	0.577378	1	NA	X	Gm14724	processed_pseudogene	ENSMUST00000118400
ENSMUSG00000083120	0	0	0.805885	NA	NA	6	Gm15854	unprocessed_pseudogene	ENSMUST00000118879
ENSMUSG00000083121	0.898389	0.00763221	0.374953	0.926829	NA	7	Gm6341	processed_pseudogene	ENSMUST00000119683
ENSMUSG00000083122	0.136356	0.00126361	0.577403	0.986911	NA	3	Gm15578	unprocessed_pseudogene	ENSMUST00000117320
ENSMUSG00000083123	0	0	0.805885	NA	NA	X	Fthl17-ps2	unprocessed_pseudogene	ENSMUST00000122268
ENSMUSG00000083124	0	0	0.805885	NA	NA	13	Vmn1r-ps126	unprocessed_pseudogene	ENSMUST00000117681
ENSMUSG00000083126	0	0	0.805885	NA	NA	2	Gm14109	processed_pseudogene	ENSMUST00000118814
ENSMUSG00000083127	0	0	0.805885	NA	NA	X	Gm15189	processed_pseudogene	ENSMUST00000121164
ENSMUSG00000083128	0	0	0.805885	NA	NA	4	Gm12723	processed_pseudogene	ENSMUST00000120700
ENSMUSG00000083129	0	0	0.805885	NA	NA	11	Gm12210	processed_pseudogene	ENSMUST00000118245
ENSMUSG00000083130	0	0	0.805885	NA	NA	X	Gm14560	processed_pseudogene	ENSMUST00000118672
ENSMUSG00000083135	0	0	0.805885	NA	NA	11	Gm11504	processed_pseudogene	ENSMUST00000120211
ENSMUSG00000083136	0	0	0.805885	NA	NA	X	Gm15170	processed_pseudogene	ENSMUST00000121593
ENSMUSG00000083137	0	0	0.805885	NA	NA	11	Gm11792	processed_pseudogene	ENSMUST00000120640
ENSMUSG00000083138	0	0	0.805885	NA	NA	4	Cyp4a29	protein_coding	ENSMUST00000118278
ENSMUSG00000083139	1.61759	0.0981139	0.405863	0.310276	NA	4	Gm12418	processed_pseudogene	ENSMUST00000118116
ENSMUSG00000083140	0.126947	0.0141522	0.580521	0.854742	NA	X	Gm5073	processed_pseudogene	ENSMUST00000118222
ENSMUSG00000083141	0	0	0.805885	NA	NA	16	Gm15752	processed_pseudogene	ENSMUST00000117427
ENSMUSG00000083142	0	0	0.805885	NA	NA	11	Gm12288	processed_pseudogene	ENSMUST00000121054
ENSMUSG00000083143	0	0	0.805885	NA	NA	2	Gm13424	processed_pseudogene	ENSMUST00000122301
ENSMUSG00000083144	0	0	0.805885	NA	NA	X	Gm14334	processed_pseudogene	ENSMUST00000122030
ENSMUSG00000083145	0.138637	-0.0116021	0.579494	0.880558	NA	4	Gm12579	processed_pseudogene	ENSMUST00000118040
ENSMUSG00000083147	0	0	0.805885	NA	NA	2	Olfr1103-ps1	unprocessed_pseudogene	ENSMUST00000119132
ENSMUSG00000083149	0	0	0.805885	NA	NA	13	Gm11380	processed_pseudogene	ENSMUST00000118067
ENSMUSG00000083150	0.132481	0.0141522	0.580521	0.854742	NA	4	Gm11852	processed_pseudogene	ENSMUST00000120806
ENSMUSG00000083151	0.0627153	0	0.577378	1	NA	X	Gm4913	processed_pseudogene	ENSMUST00000117075
ENSMUSG00000083153	0.406461	-0.0331228	0.553718	0.688268	NA	4	Gm12459	processed_pseudogene	ENSMUST00000120659
ENSMUSG00000083154	0.0669243	0	0.577378	1	NA	4	Gm11892	processed_pseudogene	ENSMUST00000117711
ENSMUSG00000083155	0	0	0.805885	NA	NA	11	Gm11866	processed_pseudogene	ENSMUST00000120209
ENSMUSG00000083156	0.0522608	-0.0116021	0.579494	0.880558	NA	11	Gm12201	processed_pseudogene	ENSMUST00000120657
ENSMUSG00000083157	0.256666	0.0178541	0.559958	0.823169	NA	2	Gm13511	processed_pseudogene	ENSMUST00000121167
ENSMUSG00000083158	0	0	0.805885	NA	NA	X	Gm14655	processed_pseudogene	ENSMUST00000120124
ENSMUSG00000083159	0	0	0.805885	NA	NA	11	Gm12180	processed_pseudogene	ENSMUST00000120905
ENSMUSG00000083160	0	0	0.805885	NA	NA	19	Gm15967	processed_pseudogene	ENSMUST00000120027
ENSMUSG00000083162	0.126611	0	0.577378	1	NA	X	Gm4917	processed_pseudogene	ENSMUST00000121452
ENSMUSG00000083163	0	0	0.805885	NA	NA	11	Gm11429	unprocessed_pseudogene	ENSMUST00000119089
ENSMUSG00000083165	0	0	0.805885	NA	NA	13	Gm11344	processed_pseudogene	ENSMUST00000122011
ENSMUSG00000083166	0.39104	0.0107495	0.538255	0.894547	NA	X	Gm8648	processed_pseudogene	ENSMUST00000122457
ENSMUSG00000083167	0	0	0.805885	NA	NA	13	Vmn1r-ps97	unprocessed_pseudogene	ENSMUST00000118338
ENSMUSG00000083168	0	0	0.805885	NA	NA	2	Gm14201	processed_pseudogene	ENSMUST00000117627
ENSMUSG00000083169	2.74831	0.0368528	0.279246	0.661658	NA	14	Gm6580	processed_pseudogene	ENSMUST00000117504
ENSMUSG00000083170	0.192673	0.00126361	0.577403	0.986911	NA	2	Gm14405	unprocessed_pseudogene	ENSMUST00000117808
ENSMUSG00000083171	0	0	0.805885	NA	NA	11	Gm12321	processed_pseudogene	ENSMUST00000121485
ENSMUSG00000083172	0	0	0.805885	NA	NA	2	Gm13409	unprocessed_pseudogene	ENSMUST00000122072
ENSMUSG00000083173	0.0656343	0.0141522	0.580521	0.854742	NA	4	Gm13064	processed_pseudogene	ENSMUST00000119125
ENSMUSG00000083174	0	0	0.805885	NA	NA	X	Gm7190	processed_pseudogene	ENSMUST00000118669
ENSMUSG00000083175	0	0	0.805885	NA	NA	11	Gm12206	processed_pseudogene	ENSMUST00000119795
ENSMUSG00000083176	0.124028	0	0.577378	1	NA	11	D11Bhm181e	processed_pseudogene	ENSMUST00000122252
ENSMUSG00000083177	0.491342	0.0281799	0.459304	0.740783	NA	X	Gm7820	processed_pseudogene	ENSMUST00000121012
ENSMUSG00000083178	0.207324	0.0405312	0.600146	0.610225	NA	11	Gm12187	unprocessed_pseudogene	ENSMUST00000119584
ENSMUSG00000083180	0	0	0.805885	NA	NA	X	Gm15007	processed_pseudogene	ENSMUST00000119982
ENSMUSG00000083181	0	0	0.805885	NA	NA	2	Gm13903	unprocessed_pseudogene	ENSMUST00000120945
ENSMUSG00000083182	0.939894	0.000558506	0.387072	0.994646	NA	5	Gm13828	processed_pseudogene	ENSMUST00000122278
ENSMUSG00000083183	0.0573396	0	0.577378	1	NA	16	Gm15575	processed_pseudogene	ENSMUST00000119414
ENSMUSG00000083185	0	0	0.805885	NA	NA	2	Olfr1146-ps1	unprocessed_pseudogene	ENSMUST00000117180
ENSMUSG00000083186	0	0	0.805885	NA	NA	4	Gm11805	processed_pseudogene	ENSMUST00000121238
ENSMUSG00000083188	0	0	0.805885	NA	NA	11	Olfr404-ps1	polymorphic_pseudogene	ENSMUST00000121065
ENSMUSG00000083190	0	0	0.805885	NA	NA	4	Cyp4a30-ps	unprocessed_pseudogene	ENSMUST00000120813
ENSMUSG00000083191	0.203002	0.0288106	0.589776	0.712628	NA	12	Gm15571	processed_pseudogene	ENSMUST00000119887
ENSMUSG00000083193	1.79289	0.0289312	0.363208	0.730949	NA	12	4930595D18Rik	protein_coding	ENSMUST00000121608
ENSMUSG00000083195	0	0	0.805885	NA	NA	2	Gm13567	processed_pseudogene	ENSMUST00000118026
ENSMUSG00000083196	0	0	0.805885	NA	NA	10	Gm15272	processed_pseudogene	ENSMUST00000120865
ENSMUSG00000083197	0	0	0.805885	NA	NA	2	Gm13581	processed_pseudogene	ENSMUST00000120675
ENSMUSG00000083199	0.0656343	0.0141522	0.580521	0.854742	NA	X	Gm9432	processed_pseudogene	ENSMUST00000117810
ENSMUSG00000083200	0.612316	0.101329	0.587604	0.304491	NA	X	Gm15066	processed_pseudogene	ENSMUST00000120163
ENSMUSG00000083201	0.131269	0.0283907	0.589471	0.716496	NA	11	Gm12080	processed_pseudogene	ENSMUST00000119821
ENSMUSG00000083202	0	0	0.805885	NA	NA	4	Gm12388	processed_pseudogene	ENSMUST00000119112
ENSMUSG00000083203	0	0	0.805885	NA	NA	11	Gm11421	processed_pseudogene	ENSMUST00000122124
ENSMUSG00000083204	0	0	0.805885	NA	NA	2	Gm13788	processed_pseudogene	ENSMUST00000120767
ENSMUSG00000083205	0	0	0.805885	NA	NA	X	Gm7821	processed_pseudogene	ENSMUST00000117111
ENSMUSG00000083206	0.14169	0.0288106	0.589776	0.712628	NA	13	Gm11338	unprocessed_pseudogene	ENSMUST00000120086
ENSMUSG00000083207	0.117454	-0.0116021	0.579494	0.880558	NA	X	Gm14780	processed_pseudogene	ENSMUST00000118387
ENSMUSG00000083208	0.0644089	-0.0116021	0.579494	0.880558	NA	11	Gm11522	processed_pseudogene	ENSMUST00000120533
ENSMUSG00000083209	0.373609	0.015508	0.498565	0.852485	NA	11	Gm11969	processed_pseudogene	ENSMUST00000118848
ENSMUSG00000083210	0	0	0.805885	NA	NA	X	Gm14869	processed_pseudogene	ENSMUST00000119007
ENSMUSG00000083211	0	0	0.805885	NA	NA	2	Gm13737	processed_pseudogene	ENSMUST00000119793
ENSMUSG00000083212	0.186038	0.0141522	0.580521	0.854742	NA	11	Gm12274	processed_pseudogene	ENSMUST00000120062
ENSMUSG00000083213	0.115389	0	0.577378	1	NA	X	Gm14875	processed_pseudogene	ENSMUST00000120881
ENSMUSG00000083214	0.325068	0.017318	0.549373	0.830203	NA	4	Gm11912	processed_pseudogene	ENSMUST00000117235
ENSMUSG00000083215	0.0613124	0	0.577378	1	NA	2	Rbmx2-ps	processed_pseudogene	ENSMUST00000119377
ENSMUSG00000083216	0	0	0.805885	NA	NA	7	Hbb-bh3	unprocessed_pseudogene	ENSMUST00000118954
ENSMUSG00000083220	0.194048	-0.0116021	0.579494	0.880558	NA	4	Gm12919	processed_pseudogene	ENSMUST00000119855
ENSMUSG00000083221	0	0	0.805885	NA	NA	6	Gm14528	processed_pseudogene	ENSMUST00000120615
ENSMUSG00000083222	0	0	0.805885	NA	NA	3	Gm12427	unprocessed_pseudogene	ENSMUST00000117719
ENSMUSG00000083223	0.69177	0.00422786	0.424688	0.95973	NA	X	Gm15016	processed_pseudogene	ENSMUST00000117300
ENSMUSG00000083224	0	0	0.805885	NA	NA	4	Csnk2a1-ps4	processed_pseudogene	ENSMUST00000120448
ENSMUSG00000083225	0	0	0.805885	NA	NA	X	Gm15215	processed_pseudogene	ENSMUST00000117773
ENSMUSG00000083226	1.43298	-0.041264	0.331895	0.626891	NA	16	Gm7831	processed_pseudogene	ENSMUST00000117990
ENSMUSG00000083227	0	0	0.805885	NA	NA	11	Gm11546	unprocessed_pseudogene	ENSMUST00000120297
ENSMUSG00000083228	0	0	0.805885	NA	NA	4	Gm11779	processed_pseudogene	ENSMUST00000118541
ENSMUSG00000083229	0	0	0.805885	NA	NA	4	Gm11862	processed_pseudogene	ENSMUST00000119678
ENSMUSG00000083230	2.0233	-0.0637207	0.329942	0.470337	NA	2	Gm14158	processed_pseudogene	ENSMUST00000118409
ENSMUSG00000083231	0	0	0.805885	NA	NA	X	Gm15096	processed_pseudogene	ENSMUST00000121918
ENSMUSG00000083232	0.432539	0.0183041	0.540032	0.822411	NA	4	Gm11796	processed_pseudogene	ENSMUST00000120208
ENSMUSG00000083233	0	0	0.805885	NA	NA	2	Gm13406	processed_pseudogene	ENSMUST00000121991
ENSMUSG00000083234	0.0627153	0	0.577378	1	NA	11	Gm12262	processed_pseudogene	ENSMUST00000119915
ENSMUSG00000083235	0	0	0.805885	NA	NA	4	Gm13246	processed_pseudogene	ENSMUST00000120994
ENSMUSG00000083236	0.0760553	0.0141522	0.580521	0.854742	NA	X	Gm7222	processed_pseudogene	ENSMUST00000117512
ENSMUSG00000083237	0	0	0.805885	NA	NA	11	Btf3-ps13	processed_pseudogene	ENSMUST00000117948
ENSMUSG00000083238	0	0	0.805885	NA	NA	4	Hspe1-ps4	processed_pseudogene	ENSMUST00000119538
ENSMUSG00000083239	0	0	0.805885	NA	NA	4	Mup-ps1	unprocessed_pseudogene	ENSMUST00000120720
ENSMUSG00000083241	1.56963	-0.123776	0.527819	0.239476	NA	4	Gm13259	processed_pseudogene	ENSMUST00000120792
ENSMUSG00000083242	0	0	0.805885	NA	NA	1	Gm15659	processed_pseudogene	ENSMUST00000118881
ENSMUSG00000083243	0	0	0.805885	NA	NA	X	Gm14668	processed_pseudogene	ENSMUST00000118588
ENSMUSG00000083244	0	0	0.805885	NA	NA	1	Gm15180	processed_pseudogene	ENSMUST00000117745
ENSMUSG00000083248	0	0	0.805885	NA	NA	7	Gm6574	processed_pseudogene	ENSMUST00000120037
ENSMUSG00000083249	0	0	0.805885	NA	NA	X	Gm14623	unprocessed_pseudogene	ENSMUST00000121398
ENSMUSG00000083250	0.175504	-0.0116021	0.579494	0.880558	NA	X	Gm5403	processed_pseudogene	ENSMUST00000117105
ENSMUSG00000083251	0	0	0.805885	NA	NA	8	Gm15300	unprocessed_pseudogene	ENSMUST00000122324
ENSMUSG00000083252	0	0	0.805885	NA	NA	2	Gm13210	processed_pseudogene	ENSMUST00000121483
ENSMUSG00000083253	0.299405	0.0203061	0.512291	0.807348	NA	X	Gm7108	processed_pseudogene	ENSMUST00000118038
ENSMUSG00000083254	0	0	0.805885	NA	NA	7	Gm15116	processed_pseudogene	ENSMUST00000122248
ENSMUSG00000083255	0	0	0.805885	NA	NA	4	Gm12738	processed_pseudogene	ENSMUST00000122349
ENSMUSG00000083256	0	0	0.805885	NA	NA	X	Kars-ps1	processed_pseudogene	ENSMUST00000122077
ENSMUSG00000083257	0.200736	0.0153382	0.580693	0.842912	NA	10	Gm15568	processed_pseudogene	ENSMUST00000118589
ENSMUSG00000083258	1.25744	0.0202291	0.32481	0.806844	NA	X	Gm5939	processed_pseudogene	ENSMUST00000119613
ENSMUSG00000083260	0	0	0.805885	NA	NA	2	Gm13460	processed_pseudogene	ENSMUST00000121274
ENSMUSG00000083262	0	0	0.805885	NA	NA	X	Gm14470	processed_pseudogene	ENSMUST00000119085
ENSMUSG00000083263	0.459876	-0.081941	0.576245	0.379688	NA	X	Gm14874	processed_pseudogene	ENSMUST00000118995
ENSMUSG00000083264	0.0760553	0.0141522	0.580521	0.854742	NA	2	Gm11461	processed_pseudogene	ENSMUST00000119909
ENSMUSG00000083267	0	0	0.805885	NA	NA	2	Olfr1127-ps1	unprocessed_pseudogene	ENSMUST00000119555
ENSMUSG00000083268	1.71655	-0.069355	0.361942	0.440161	NA	11	Gm11511	processed_pseudogene	ENSMUST00000118146
ENSMUSG00000083269	0	0	0.805885	NA	NA	2	Gm13254	processed_pseudogene	ENSMUST00000118295
ENSMUSG00000083270	0.986279	0.00684365	0.39289	0.934603	NA	2	Gm13498	processed_pseudogene	ENSMUST00000119159
ENSMUSG00000083271	0	0	0.805885	NA	NA	4	Gm12384	processed_pseudogene	ENSMUST00000119228
ENSMUSG00000083272	0.133693	0	0.577378	1	NA	4	Gm12550	processed_pseudogene	ENSMUST00000118478
ENSMUSG00000083274	1.85167	-0.0868832	0.359302	0.351413	NA	2	Zcchc9-ps	processed_pseudogene	ENSMUST00000117884
ENSMUSG00000083275	0.0548786	0.0141522	0.580521	0.854742	NA	X	Gm4993	processed_pseudogene	ENSMUST00000118719
ENSMUSG00000083276	0.13149	0.0141522	0.580521	0.854742	NA	2	Gm13551	processed_pseudogene	ENSMUST00000121286
ENSMUSG00000083277	0.0548786	0.0141522	0.580521	0.854742	NA	1	Gm15376	unprocessed_pseudogene	ENSMUST00000122258
ENSMUSG00000083278	0	0	0.805885	NA	NA	X	Gm14589	processed_pseudogene	ENSMUST00000121640
ENSMUSG00000083279	0.255572	-0.0265772	0.587861	0.733492	NA	2	Pex13-ps	processed_pseudogene	ENSMUST00000118184
ENSMUSG00000083280	1.16492	-0.44866	0.993008	0.0300092	NA	4	Gm11838	processed_pseudogene	ENSMUST00000121999
ENSMUSG00000083281	0.114565	0.0141522	0.580521	0.854742	NA	2	Gm13332	processed_pseudogene	ENSMUST00000120451
ENSMUSG00000083285	0.333139	-0.0477246	0.608163	0.553125	NA	8	Gm15815	processed_pseudogene	ENSMUST00000120569
ENSMUSG00000083287	0.759743	-0.00432962	0.399564	0.958626	NA	2	Idi1-ps1	processed_pseudogene	ENSMUST00000121574
ENSMUSG00000083288	0	0	0.805885	NA	NA	X	Csnk2a1-ps2	processed_pseudogene	ENSMUST00000118846
ENSMUSG00000083289	0.0548786	0.0141522	0.580521	0.854742	NA	1	Gm8812	processed_pseudogene	ENSMUST00000118496
ENSMUSG00000083290	0	0	0.805885	NA	NA	X	Gm15030	processed_pseudogene	ENSMUST00000119804
ENSMUSG00000083291	0.311149	0.0410738	0.52883	0.630584	NA	2	Gm13679	processed_pseudogene	ENSMUST00000118678
ENSMUSG00000083292	0	0	0.805885	NA	NA	11	Gm12010	processed_pseudogene	ENSMUST00000122400
ENSMUSG00000083293	0	0	0.805885	NA	NA	4	Mup-ps28	processed_pseudogene	ENSMUST00000120686
ENSMUSG00000083294	0	0	0.805885	NA	NA	X	Gm14957	unprocessed_pseudogene	ENSMUST00000121069
ENSMUSG00000083296	0	0	0.805885	NA	NA	4	Gm12638	processed_pseudogene	ENSMUST00000119531
ENSMUSG00000083297	0	0	0.805885	NA	NA	13	Vmn1r-ps114	unprocessed_pseudogene	ENSMUST00000121050
ENSMUSG00000083298	0.0601601	0	0.577378	1	NA	11	Gm12085	processed_pseudogene	ENSMUST00000119263
ENSMUSG00000083299	0	0	0.805885	NA	NA	11	Gm12332	processed_pseudogene	ENSMUST00000121397
ENSMUSG00000083300	0	0	0.805885	NA	NA	11	Gm12309	processed_pseudogene	ENSMUST00000119889
ENSMUSG00000083303	0.0645654	0.0141522	0.580521	0.854742	NA	11	Gm12110	processed_pseudogene	ENSMUST00000121601
ENSMUSG00000083304	0	0	0.805885	NA	NA	4	Mup-ps15	unprocessed_pseudogene	ENSMUST00000121741
ENSMUSG00000083305	1.37259	0.0375126	0.331023	0.65678	NA	2	Gm13315	processed_pseudogene	ENSMUST00000120376
ENSMUSG00000083306	2.80313	-0.0791351	0.370443	0.389169	NA	2	Gm13868	processed_pseudogene	ENSMUST00000122411
ENSMUSG00000083309	0	0	0.805885	NA	NA	7	Gm15926	unprocessed_pseudogene	ENSMUST00000120492
ENSMUSG00000083310	1.35055	-0.0328787	0.322266	0.694724	NA	X	Gm5760	processed_pseudogene	ENSMUST00000119692
ENSMUSG00000083311	1.57949	-0.112115	0.39866	0.260811	NA	X	Gm5643	processed_pseudogene	ENSMUST00000117081
ENSMUSG00000083312	0	0	0.805885	NA	NA	11	Olfr1374-ps1	unprocessed_pseudogene	ENSMUST00000120114
ENSMUSG00000083314	0	0	0.805885	NA	NA	11	Gm11742	processed_pseudogene	ENSMUST00000119903
ENSMUSG00000083315	0	0	0.805885	NA	NA	4	Gm11871	processed_pseudogene	ENSMUST00000122429
ENSMUSG00000083316	0	0	0.805885	NA	NA	X	Gm15185	processed_pseudogene	ENSMUST00000117397
ENSMUSG00000083317	0.669577	-0.0463239	0.454114	0.596582	NA	2	Gm14402	unprocessed_pseudogene	ENSMUST00000122217
ENSMUSG00000083318	0	0	0.805885	NA	NA	X	Gm15192	unprocessed_pseudogene	ENSMUST00000121005
ENSMUSG00000083319	0.0601147	-0.0116021	0.579494	0.880558	NA	13	Gm11284	processed_pseudogene	ENSMUST00000121910
ENSMUSG00000083320	0.449958	-0.0198361	0.497903	0.812781	NA	2	Gm13935	processed_pseudogene	ENSMUST00000121859
ENSMUSG00000083321	0	0	0.805885	NA	NA	X	Gm14931	processed_pseudogene	ENSMUST00000111079
ENSMUSG00000083324	0	0	0.805885	NA	NA	X	Gm14997	processed_pseudogene	ENSMUST00000119232
ENSMUSG00000083326	2.19874	-0.0427342	0.300701	0.614167	NA	4	Rpl38-ps1	processed_pseudogene	ENSMUST00000117723
ENSMUSG00000083328	1.25629	-0.0123486	0.317351	0.880596	NA	4	Gm11826	processed_pseudogene	ENSMUST00000118781
ENSMUSG00000083329	0	0	0.805885	NA	NA	2	Gm14220	transcribed_processed_pseudogene	ENSMUST00000118114
ENSMUSG00000083330	0	0	0.805885	NA	NA	4	Gm11859	processed_pseudogene	ENSMUST00000118099
ENSMUSG00000083331	0	0	0.805885	NA	NA	3	Gm12400	unprocessed_pseudogene	ENSMUST00000120915
ENSMUSG00000083332	1.5499	-0.0803827	0.36803	0.382757	NA	18	Gm7599	processed_pseudogene	ENSMUST00000121453
ENSMUSG00000083333	0.0573396	0	0.577378	1	NA	X	Magea7-ps	unprocessed_pseudogene	ENSMUST00000117727
ENSMUSG00000083334	0	0	0.805885	NA	NA	2	Gm13579	processed_pseudogene	ENSMUST00000118519
ENSMUSG00000083335	0.12041	0	0.577378	1	NA	2	Gm13397	processed_pseudogene	ENSMUST00000119562
ENSMUSG00000083336	0	0	0.805885	NA	NA	4	Olfr1332-ps1	unprocessed_pseudogene	ENSMUST00000119243
ENSMUSG00000083337	2.2968	0.0747262	0.31864	0.407187	NA	11	Gm11539	processed_pseudogene	ENSMUST00000119837
ENSMUSG00000083338	0.13617	0.00126361	0.577403	0.986911	NA	4	Gm12475	processed_pseudogene	ENSMUST00000119476
ENSMUSG00000083339	0.382619	0.0365335	0.557382	0.659428	NA	11	Gm11693	processed_pseudogene	ENSMUST00000119625
ENSMUSG00000083340	0.588405	-0.0510998	0.480817	0.56267	NA	4	Gm13156	processed_pseudogene	ENSMUST00000118348
ENSMUSG00000083341	1.69063	0.0532581	0.326435	0.538045	NA	2	Gm14238	processed_pseudogene	ENSMUST00000120227
ENSMUSG00000083342	0.429764	0.0315386	0.503852	0.710114	NA	2	Gm14237	processed_pseudogene	ENSMUST00000122080
ENSMUSG00000083343	0.329052	0.01851	0.547408	0.819311	NA	X	Gm14666	processed_pseudogene	ENSMUST00000121121
ENSMUSG00000083344	1.56268	-0.0150076	0.2979	0.855077	NA	7	Gm7363	processed_pseudogene	ENSMUST00000119883
ENSMUSG00000083345	0	0	0.805885	NA	NA	X	Gm6491	processed_pseudogene	ENSMUST00000118273
ENSMUSG00000083346	0	0	0.805885	NA	NA	X	Gm8260	processed_pseudogene	ENSMUST00000119230
ENSMUSG00000083347	0	0	0.805885	NA	NA	2	Gm13913	processed_pseudogene	ENSMUST00000121126
ENSMUSG00000083348	0	0	0.805885	NA	NA	13	Vmn1r-ps99	transcribed_unprocessed_pseudogene	ENSMUST00000120067
ENSMUSG00000083350	0	0	0.805885	NA	NA	X	Gm9060	processed_pseudogene	ENSMUST00000120926
ENSMUSG00000083351	0	0	0.805885	NA	NA	6	Gm15783	processed_pseudogene	ENSMUST00000117521
ENSMUSG00000083352	0	0	0.805885	NA	NA	X	Gm14907	processed_pseudogene	ENSMUST00000121948
ENSMUSG00000083355	1.56907	0.127604	0.47904	0.225908	NA	1	Gm11581	processed_pseudogene	ENSMUST00000122024
ENSMUSG00000083356	0.121748	-0.0116021	0.579494	0.880558	NA	11	Gm11708	processed_pseudogene	ENSMUST00000119530
ENSMUSG00000083358	0	0	0.805885	NA	NA	2	Olfr1004-ps1	unprocessed_pseudogene	ENSMUST00000120361
ENSMUSG00000083359	0	0	0.805885	NA	NA	4	Gm12656	processed_pseudogene	ENSMUST00000118149
ENSMUSG00000083361	0.121427	-0.0116021	0.579494	0.880558	NA	2	Olfr360	protein_coding	ENSMUST00000216706,ENSMUST00000120704
ENSMUSG00000083362	0.771527	-0.0185377	0.370047	0.824268	NA	X	Gm8606	processed_pseudogene	ENSMUST00000121482
ENSMUSG00000083363	0	0	0.805885	NA	NA	11	Gm12237	processed_pseudogene	ENSMUST00000120158
ENSMUSG00000083364	1.83601	-0.0629304	0.353088	0.477161	NA	X	Llph-ps2	processed_pseudogene	ENSMUST00000122000
ENSMUSG00000083365	0	0	0.805885	NA	NA	4	Gm12895	processed_pseudogene	ENSMUST00000122214
ENSMUSG00000083366	0	0	0.805885	NA	NA	X	Gm14887	processed_pseudogene	ENSMUST00000119522
ENSMUSG00000083368	0.0573396	0	0.577378	1	NA	4	Gm13214	processed_pseudogene	ENSMUST00000122137
ENSMUSG00000083369	0	0	0.805885	NA	NA	17	Gm15332	unprocessed_pseudogene	ENSMUST00000118386
ENSMUSG00000083371	0	0	0.805885	NA	NA	11	Gm11422	processed_pseudogene	ENSMUST00000118925
ENSMUSG00000083372	0.193931	0	0.577378	1	NA	4	Gm11235	processed_pseudogene	ENSMUST00000117763
ENSMUSG00000083373	0.559323	-0.0795186	0.475105	0.396999	NA	2	Gm13392	processed_pseudogene	ENSMUST00000117708
ENSMUSG00000083374	0.490651	0.0663359	0.467755	0.466484	NA	2	Gm11449	processed_pseudogene	ENSMUST00000119175
ENSMUSG00000083375	0.897988	-0.0588379	0.438036	0.510536	NA	X	Gm15057	processed_pseudogene	ENSMUST00000121516
ENSMUSG00000083376	0	0	0.805885	NA	NA	4	Gm11882	processed_pseudogene	ENSMUST00000121463
ENSMUSG00000083377	0	0	0.805885	NA	NA	4	Gm12653	processed_pseudogene	ENSMUST00000117778
ENSMUSG00000083378	0.575924	0.0343048	0.431215	0.689188	NA	2	Gm13196	processed_pseudogene	ENSMUST00000118297
ENSMUSG00000083379	0.0576946	0	0.577378	1	NA	X	Gm4919	processed_pseudogene	ENSMUST00000117825
ENSMUSG00000083380	0.400863	0.018526	0.498792	0.824657	NA	15	Ndufb4c	processed_pseudogene	ENSMUST00000120938
ENSMUSG00000083381	0	0	0.805885	NA	NA	7	Scgb2b22-ps	unprocessed_pseudogene	ENSMUST00000121947
ENSMUSG00000083382	1.37471	-0.0519284	0.379399	0.551859	NA	5	Gm6433	processed_pseudogene	ENSMUST00000118634
ENSMUSG00000083383	0	0	0.805885	NA	NA	7	Olfr595-ps1	unprocessed_pseudogene	ENSMUST00000118180
ENSMUSG00000083384	0	0	0.805885	NA	NA	4	Gm12813	unprocessed_pseudogene	ENSMUST00000119615
ENSMUSG00000083385	0	0	0.805885	NA	NA	4	Gm11411	processed_pseudogene	ENSMUST00000117951
ENSMUSG00000083386	0.0601147	-0.0116021	0.579494	0.880558	NA	17	Gm15426	processed_pseudogene	ENSMUST00000117823
ENSMUSG00000083387	0.0669243	0	0.577378	1	NA	4	Gm11860	processed_pseudogene	ENSMUST00000122346
ENSMUSG00000083388	0.490432	0.0821956	0.556126	0.381975	NA	3	Gm11550	processed_pseudogene	ENSMUST00000118210
ENSMUSG00000083389	0	0	0.805885	NA	NA	2	Gm13681	processed_pseudogene	ENSMUST00000117925
ENSMUSG00000083390	0.498094	-0.0707032	0.484359	0.442453	NA	4	Gm13121	processed_pseudogene	ENSMUST00000120637
ENSMUSG00000083392	1.92408	0.0894636	0.374461	0.341757	NA	X	Gm6335	processed_pseudogene	ENSMUST00000118081
ENSMUSG00000083393	0	0	0.805885	NA	NA	X	Gm15194	processed_pseudogene	ENSMUST00000120453
ENSMUSG00000083394	1.5028	-0.0396133	0.357259	0.641786	NA	11	Gm11703	processed_pseudogene	ENSMUST00000118352
ENSMUSG00000083395	0.442383	-0.0522903	0.525495	0.551	NA	11	Gm11203	processed_pseudogene	ENSMUST00000122169
ENSMUSG00000083398	0	0	0.805885	NA	NA	2	Gm13458	processed_pseudogene	ENSMUST00000118239
ENSMUSG00000083399	0	0	0.805885	NA	NA	X	Gm15033	processed_pseudogene	ENSMUST00000118188
ENSMUSG00000083401	0	0	0.805885	NA	NA	2	Gm13506	unprocessed_pseudogene	ENSMUST00000120391
ENSMUSG00000083402	0.35517	0.035501	0.593594	0.653668	NA	X	Gm14394	processed_pseudogene	ENSMUST00000120307
ENSMUSG00000083403	0	0	0.805885	NA	NA	4	Gm13041	unprocessed_pseudogene	ENSMUST00000122323
ENSMUSG00000083404	0	0	0.805885	NA	NA	4	Gm13019	unprocessed_pseudogene	ENSMUST00000120000
ENSMUSG00000083405	0	0	0.805885	NA	NA	16	Gm15725	transcribed_processed_pseudogene	ENSMUST00000119947
ENSMUSG00000083406	0.591391	0.00798067	0.488934	0.923676	NA	X	Gm8410	processed_pseudogene	ENSMUST00000117225
ENSMUSG00000083407	0	0	0.805885	NA	NA	2	Gm13176	processed_pseudogene	ENSMUST00000117910
ENSMUSG00000083409	0	0	0.805885	NA	NA	13	Gm11340	processed_pseudogene	ENSMUST00000119226
ENSMUSG00000083410	0	0	0.805885	NA	NA	2	Gm14300	processed_pseudogene	ENSMUST00000120800
ENSMUSG00000083411	0.114565	0.0141522	0.580521	0.854742	NA	X	Rpl30-ps10	processed_pseudogene	ENSMUST00000117119
ENSMUSG00000083412	0.310672	-0.0451231	0.575131	0.587982	NA	11	Gm12268	processed_pseudogene	ENSMUST00000118398
ENSMUSG00000083413	0.407936	-0.0201732	0.470921	0.810996	NA	13	Vmn1r-ps110	unprocessed_pseudogene	ENSMUST00000117530
ENSMUSG00000083414	0	0	0.805885	NA	NA	X	Gm14840	processed_pseudogene	ENSMUST00000122135
ENSMUSG00000083416	0.0596865	0	0.577378	1	NA	X	Gm15378	processed_pseudogene	ENSMUST00000121894
ENSMUSG00000083417	0	0	0.805885	NA	NA	4	Olfr269-ps1	unprocessed_pseudogene	ENSMUST00000120783
ENSMUSG00000083418	0	0	0.805885	NA	NA	2	Olfr1035-ps1	transcribed_unprocessed_pseudogene	ENSMUST00000213364,ENSMUST00000120109
ENSMUSG00000083419	0.0668464	0	0.577378	1	NA	X	Gm14485	processed_pseudogene	ENSMUST00000119489
ENSMUSG00000083420	0.4765	0.017687	0.538734	0.828368	NA	16	Gm15665	processed_pseudogene	ENSMUST00000119116
ENSMUSG00000083422	0.569561	-0.00597421	0.443533	0.943185	NA	1	Gm15604	processed_pseudogene	ENSMUST00000118350
ENSMUSG00000083423	0	0	0.805885	NA	NA	2	Gm13221	processed_pseudogene	ENSMUST00000121712
ENSMUSG00000083424	1.35787	-0.0419937	0.382581	0.625158	NA	2	Rpl35a-ps4	processed_pseudogene	ENSMUST00000121779
ENSMUSG00000083425	0.112376	-0.0239804	0.586131	0.758039	NA	2	Gm13992	processed_pseudogene	ENSMUST00000120558
ENSMUSG00000083427	0	0	0.805885	NA	NA	11	Gm12007	processed_pseudogene	ENSMUST00000120978
ENSMUSG00000083428	0.114976	-0.0116021	0.579494	0.880558	NA	X	Gm14591	processed_pseudogene	ENSMUST00000120407
ENSMUSG00000083429	0.200107	-0.0109055	0.579068	0.887681	NA	10	Gm15198	processed_pseudogene	ENSMUST00000117283
ENSMUSG00000083430	0.0760553	0.0141522	0.580521	0.854742	NA	4	Gm13006	processed_pseudogene	ENSMUST00000118683
ENSMUSG00000083431	0.301083	0.0406687	0.530247	0.63342	NA	2	Gm13437	processed_pseudogene	ENSMUST00000122434
ENSMUSG00000083432	0	0	0.805885	NA	NA	X	Gm14878	processed_pseudogene	ENSMUST00000118167
ENSMUSG00000083434	0.0717904	-0.0116021	0.579494	0.880558	NA	7	Gm12760	processed_pseudogene	ENSMUST00000117861
ENSMUSG00000083435	0	0	0.805885	NA	NA	5	Gm15824	processed_pseudogene	ENSMUST00000119516
ENSMUSG00000083436	0.122625	0	0.577378	1	NA	2	Gm11471	processed_pseudogene	ENSMUST00000121824
ENSMUSG00000083437	0	0	0.805885	NA	NA	X	Gm15187	processed_pseudogene	ENSMUST00000122329
ENSMUSG00000083438	0.795181	-0.00488761	0.390979	0.95323	NA	X	Gm5402	processed_pseudogene	ENSMUST00000119588
ENSMUSG00000083439	0.493417	0.0292886	0.443347	0.731336	NA	X	Gm14491	processed_pseudogene	ENSMUST00000121919
ENSMUSG00000083440	0	0	0.805885	NA	NA	X	Rpl7a-ps12	processed_pseudogene	ENSMUST00000120384
ENSMUSG00000083441	0	0	0.805885	NA	NA	17	Gm15329	unprocessed_pseudogene	ENSMUST00000121408
ENSMUSG00000083444	0	0	0.805885	NA	NA	X	Gm14768	processed_pseudogene	ENSMUST00000122126
ENSMUSG00000083445	0	0	0.805885	NA	NA	X	Gm15038	transcribed_processed_pseudogene	ENSMUST00000122144
ENSMUSG00000083446	0.395478	-0.0332657	0.557276	0.686106	NA	4	Gm12826	processed_pseudogene	ENSMUST00000121841
ENSMUSG00000083447	0	0	0.805885	NA	NA	4	Gm11904	processed_pseudogene	ENSMUST00000120562
ENSMUSG00000083448	0	0	0.805885	NA	NA	X	Gm8749	processed_pseudogene	ENSMUST00000117737
ENSMUSG00000083449	0.632488	0.0329379	0.394141	0.69878	NA	2	Gm13487	processed_pseudogene	ENSMUST00000122240
ENSMUSG00000083450	0	0	0.805885	NA	NA	X	Gm14619	processed_pseudogene	ENSMUST00000120480
ENSMUSG00000083451	0	0	0.805885	NA	NA	2	Gm11445	processed_pseudogene	ENSMUST00000119101
ENSMUSG00000083452	0	0	0.805885	NA	NA	X	Gm14905	processed_pseudogene	ENSMUST00000122351
ENSMUSG00000083453	0	0	0.805885	NA	NA	2	Gm13338	processed_pseudogene	ENSMUST00000120235
ENSMUSG00000083454	1.02823	0.00269235	0.350419	0.97398	NA	4	Gm13226	processed_pseudogene	ENSMUST00000117838
ENSMUSG00000083455	0	0	0.805885	NA	NA	X	Gm15037	processed_pseudogene	ENSMUST00000120358
ENSMUSG00000083456	0	0	0.805885	NA	NA	4	Gm13108	unprocessed_pseudogene	ENSMUST00000122287
ENSMUSG00000083457	0	0	0.805885	NA	NA	4	Cyp4b1-ps2	unprocessed_pseudogene	ENSMUST00000119563
ENSMUSG00000083458	1.84464	0.0650913	0.356165	0.46437	NA	19	Gm5510	processed_pseudogene	ENSMUST00000117826
ENSMUSG00000083461	0	0	0.805885	NA	NA	4	Gm12935	processed_pseudogene	ENSMUST00000119352
ENSMUSG00000083462	2.16566	-0.00926056	0.295423	0.910004	NA	3	Gm12501	processed_pseudogene	ENSMUST00000119163
ENSMUSG00000083463	0	0	0.805885	NA	NA	X	Gm4909	processed_pseudogene	ENSMUST00000118749
ENSMUSG00000083466	0	0	0.805885	NA	NA	X	Gm15225	processed_pseudogene	ENSMUST00000120449
ENSMUSG00000083467	0	0	0.805885	NA	NA	16	Gm15840	processed_pseudogene	ENSMUST00000122099
ENSMUSG00000083468	1.39127	0.101894	0.419282	0.297766	NA	X	Gm9431	processed_pseudogene	ENSMUST00000119765
ENSMUSG00000083469	0	0	0.805885	NA	NA	2	Gm14281	processed_pseudogene	ENSMUST00000121700
ENSMUSG00000083470	0.12913	-0.0116021	0.579494	0.880558	NA	X	Nsa2-ps2	processed_pseudogene	ENSMUST00000120785
ENSMUSG00000083471	0.310141	0.0390903	0.523258	0.646755	NA	11	Gm12118	processed_pseudogene	ENSMUST00000119766
ENSMUSG00000083472	0.117594	0.0141522	0.580521	0.854742	NA	2	Gm13491	processed_pseudogene	ENSMUST00000118267
ENSMUSG00000083473	0	0	0.805885	NA	NA	4	Gm13207	processed_pseudogene	ENSMUST00000119862
ENSMUSG00000083474	0.0601601	0	0.577378	1	NA	X	Gm15267	processed_pseudogene	ENSMUST00000120888
ENSMUSG00000083475	0	0	0.805885	NA	NA	X	Gm9440	unprocessed_pseudogene	ENSMUST00000119667
ENSMUSG00000083478	0	0	0.805885	NA	NA	1	Gm15375	unprocessed_pseudogene	ENSMUST00000119510
ENSMUSG00000083481	0	0	0.805885	NA	NA	2	Rps8-ps2	processed_pseudogene	ENSMUST00000118709
ENSMUSG00000083482	0.0644089	-0.0116021	0.579494	0.880558	NA	X	Gm14706	processed_pseudogene	ENSMUST00000117744
ENSMUSG00000083483	2.85158	0.0314358	0.274725	0.707258	NA	2	Gm14044	processed_pseudogene	ENSMUST00000117531
ENSMUSG00000083484	0	0	0.805885	NA	NA	X	Gm14574	processed_pseudogene	ENSMUST00000120644
ENSMUSG00000083485	0.0656343	0.0141522	0.580521	0.854742	NA	11	Gm12308	processed_pseudogene	ENSMUST00000120440
ENSMUSG00000083486	0	0	0.805885	NA	NA	X	Gm14521	processed_pseudogene	ENSMUST00000119545
ENSMUSG00000083487	0	0	0.805885	NA	NA	2	Gm13888	processed_pseudogene	ENSMUST00000119148
ENSMUSG00000083488	0.136215	0.0141522	0.580521	0.854742	NA	X	Gm8534	processed_pseudogene	ENSMUST00000118553
ENSMUSG00000083489	0	0	0.805885	NA	NA	4	Gm11784	unprocessed_pseudogene	ENSMUST00000118568
ENSMUSG00000083490	0	0	0.805885	NA	NA	X	Gm14940	processed_pseudogene	ENSMUST00000119309
ENSMUSG00000083491	0.0656343	0.0141522	0.580521	0.854742	NA	4	Gm12423	processed_pseudogene	ENSMUST00000118334
ENSMUSG00000083492	0	0	0.805885	NA	NA	X	Gm14515	processed_pseudogene	ENSMUST00000121327
ENSMUSG00000083493	0	0	0.805885	NA	NA	X	Gm15044	processed_pseudogene	ENSMUST00000120703
ENSMUSG00000083494	0.262537	0.047697	0.608388	0.553173	NA	4	Gm12873	unprocessed_pseudogene	ENSMUST00000119988
ENSMUSG00000083495	0	0	0.805885	NA	NA	2	Gm13877	processed_pseudogene	ENSMUST00000120614
ENSMUSG00000083496	2.10148	0.290695	0.686122	0.0606231	NA	4	Gm11263	processed_pseudogene	ENSMUST00000121853
ENSMUSG00000083498	0	0	0.805885	NA	NA	2	Gm14172	processed_pseudogene	ENSMUST00000118255
ENSMUSG00000083499	0	0	0.805885	NA	NA	X	Gm14609	processed_pseudogene	ENSMUST00000122176
ENSMUSG00000083500	0.71188	-0.0324521	0.466677	0.704655	NA	7	Gm15470	processed_pseudogene	ENSMUST00000119135
ENSMUSG00000083501	0	0	0.805885	NA	NA	11	Gm12255	processed_pseudogene	ENSMUST00000117184
ENSMUSG00000083502	2.12543	-0.0229422	0.297752	0.781395	NA	X	Gm14861	processed_pseudogene	ENSMUST00000119451
ENSMUSG00000083503	0	0	0.805885	NA	NA	2	Gm13407	processed_pseudogene	ENSMUST00000118256
ENSMUSG00000083505	2.2774	0.0491398	0.308138	0.566325	NA	16	Gm7541	processed_pseudogene	ENSMUST00000118361
ENSMUSG00000083507	0.128974	0.00126361	0.577403	0.986911	NA	4	Gm12842	processed_pseudogene	ENSMUST00000117298
ENSMUSG00000083508	0.124252	0.0141522	0.580521	0.854742	NA	X	Gm6027	processed_pseudogene	ENSMUST00000121467
ENSMUSG00000083509	0	0	0.805885	NA	NA	8	Defa-ps4	unprocessed_pseudogene	ENSMUST00000118021
ENSMUSG00000083510	0	0	0.805885	NA	NA	2	Gm13478	processed_pseudogene	ENSMUST00000118312
ENSMUSG00000083512	0.679492	-0.0161282	0.382814	0.846994	NA	4	Gm12749	processed_pseudogene	ENSMUST00000122138
ENSMUSG00000083513	0	0	0.805885	NA	NA	7	Olfr647-ps1	unprocessed_pseudogene	ENSMUST00000121599
ENSMUSG00000083514	0	0	0.805885	NA	NA	4	Gm11881	processed_pseudogene	ENSMUST00000119408
ENSMUSG00000083515	0	0	0.805885	NA	NA	X	Gm14577	processed_pseudogene	ENSMUST00000121134
ENSMUSG00000083516	0.0644089	-0.0116021	0.579494	0.880558	NA	X	Gm15196	processed_pseudogene	ENSMUST00000121406
ENSMUSG00000083517	0	0	0.805885	NA	NA	X	Gm14998	processed_pseudogene	ENSMUST00000120502
ENSMUSG00000083518	0.11667	-0.0239804	0.586131	0.758039	NA	X	Gm9429	processed_pseudogene	ENSMUST00000117804
ENSMUSG00000083519	0.0573396	0	0.577378	1	NA	2	Gm13674	processed_pseudogene	ENSMUST00000121276
ENSMUSG00000083520	0.0669243	0	0.577378	1	NA	X	Gm6418	processed_pseudogene	ENSMUST00000118325
ENSMUSG00000083522	0.421565	-0.00781455	0.536642	0.923203	NA	17	Gm15321	processed_pseudogene	ENSMUST00000121290
ENSMUSG00000083524	0	0	0.805885	NA	NA	4	Mup-ps21	unprocessed_pseudogene	ENSMUST00000119998
ENSMUSG00000083527	0	0	0.805885	NA	NA	11	Gm12001	processed_pseudogene	ENSMUST00000121727
ENSMUSG00000083528	0.31688	-0.018711	0.509526	0.822159	NA	2	Gm13432	processed_pseudogene	ENSMUST00000118861
ENSMUSG00000083530	0.0576946	0	0.577378	1	NA	4	Gm13867	unprocessed_pseudogene	ENSMUST00000120844
ENSMUSG00000083533	0.431091	0.0464161	0.486723	0.595486	NA	2	Gm13450	processed_pseudogene	ENSMUST00000121107
ENSMUSG00000083535	0	0	0.805885	NA	NA	X	Gm14381	processed_pseudogene	ENSMUST00000122105
ENSMUSG00000083536	2.32909	0.0270961	0.286828	0.744271	NA	16	Gm15808	processed_pseudogene	ENSMUST00000119046
ENSMUSG00000083537	0.248862	0.0376282	0.597216	0.634562	NA	X	Gm14942	processed_pseudogene	ENSMUST00000119642
ENSMUSG00000083538	0	0	0.805885	NA	NA	3	Gm16016	processed_pseudogene	ENSMUST00000120831
ENSMUSG00000083539	0.121472	0	0.577378	1	NA	4	Gm12466	processed_pseudogene	ENSMUST00000121199
ENSMUSG00000083541	0.0656343	0.0141522	0.580521	0.854742	NA	4	Gm12585	processed_pseudogene	ENSMUST00000117307
ENSMUSG00000083542	0	0	0.805885	NA	NA	11	Olfr1379-ps1	unprocessed_pseudogene	ENSMUST00000120726
ENSMUSG00000083543	0	0	0.805885	NA	NA	X	Gm14663	processed_pseudogene	ENSMUST00000118474
ENSMUSG00000083544	0	0	0.805885	NA	NA	X	Oat-rs1	processed_pseudogene	ENSMUST00000122186
ENSMUSG00000083545	0.117454	-0.0116021	0.579494	0.880558	NA	2	Gm13320	TEC	ENSMUST00000120155
ENSMUSG00000083546	0.370775	-0.0372538	0.517178	0.662053	NA	3	Tpt1-ps1	processed_pseudogene	ENSMUST00000120257
ENSMUSG00000083547	0	0	0.805885	NA	NA	2	Gm13321	processed_pseudogene	ENSMUST00000117101
ENSMUSG00000083548	0.0668464	0	0.577378	1	NA	11	Gm11514	processed_pseudogene	ENSMUST00000117670
ENSMUSG00000083549	0	0	0.805885	NA	NA	4	Gm11227	processed_pseudogene	ENSMUST00000119774
ENSMUSG00000083550	0	0	0.805885	NA	NA	2	Gm13729	processed_pseudogene	ENSMUST00000120328
ENSMUSG00000083551	0	0	0.805885	NA	NA	X	Gm14516	processed_pseudogene	ENSMUST00000120012
