## Supplemental Dataset 1 for "ALS/FTD-linked TDP-43 alterations prevent HSV-1 infection by disrupting cell-adhesion pathways" (part 12 of 39)

### Sheet: INF_NTG.vs.nINF_Q331K (continued)
gene	baseMean	log2FoldChange	lfcSE	pvalue	padj	chr	gene_name	gene_biotype	transcript_id
ENSMUSG00000083553	0.31817	0.034478	0.56448	0.673926	NA	11	Gm11989	processed_pseudogene	ENSMUST00000117240
ENSMUSG00000083554	0.300916	-0.0173938	0.511064	0.834152	NA	X	Gm6645	processed_pseudogene	ENSMUST00000118505
ENSMUSG00000083555	0	0	0.805885	NA	NA	11	Gm12035	processed_pseudogene	ENSMUST00000121890
ENSMUSG00000083556	0	0	0.805885	NA	NA	X	Gm9043	unprocessed_pseudogene	ENSMUST00000119677
ENSMUSG00000083557	0.820054	0.0605642	0.461089	0.500763	NA	8	Gm6877	processed_pseudogene	ENSMUST00000119347
ENSMUSG00000083558	0	0	0.805885	NA	NA	4	Gm12896	processed_pseudogene	ENSMUST00000118430
ENSMUSG00000083560	0.252885	-0.0125789	0.557225	0.874558	NA	X	Gm14939	processed_pseudogene	ENSMUST00000120347
ENSMUSG00000083561	0	0	0.805885	NA	NA	X	Gm5942	processed_pseudogene	ENSMUST00000120046
ENSMUSG00000083562	0	0	0.805885	NA	NA	4	Gm13234	processed_pseudogene	ENSMUST00000120010
ENSMUSG00000083564	0.370362	0.0420367	0.525522	0.623854	NA	4	Gm11929	processed_pseudogene	ENSMUST00000118175
ENSMUSG00000083565	0	0	0.805885	NA	NA	4	Gm11941	processed_pseudogene	ENSMUST00000119904
ENSMUSG00000083566	0	0	0.805885	NA	NA	X	Gm14711	unprocessed_pseudogene	ENSMUST00000117056
ENSMUSG00000083568	0	0	0.805885	NA	NA	7	Gm12770	processed_pseudogene	ENSMUST00000121734
ENSMUSG00000083569	0.0573396	0	0.577378	1	NA	2	Gm13666	processed_pseudogene	ENSMUST00000120032
ENSMUSG00000083570	0	0	0.805885	NA	NA	X	Gm14671	processed_pseudogene	ENSMUST00000121790
ENSMUSG00000083572	0.251488	0.0162417	0.559776	0.838623	NA	4	Gm11849	processed_pseudogene	ENSMUST00000121293
ENSMUSG00000083573	0	0	0.805885	NA	NA	X	Gm7312	processed_pseudogene	ENSMUST00000118798
ENSMUSG00000083574	0	0	0.805885	NA	NA	5	Gm15709	processed_pseudogene	ENSMUST00000118354
ENSMUSG00000083576	0.254828	0.0014558	0.554811	0.985379	NA	X	Gm16411	processed_pseudogene	ENSMUST00000122164
ENSMUSG00000083577	0	0	0.805885	NA	NA	3	Gm12432	processed_pseudogene	ENSMUST00000119540
ENSMUSG00000083580	0.0645654	0.0141522	0.580521	0.854742	NA	11	Rpsa-ps3	processed_pseudogene	ENSMUST00000117789
ENSMUSG00000083581	0	0	0.805885	NA	NA	11	Gm14186	unprocessed_pseudogene	ENSMUST00000120804
ENSMUSG00000083582	0.821517	-0.00842017	0.3739	0.9193	NA	1	Gm15393	processed_pseudogene	ENSMUST00000120499
ENSMUSG00000083584	0	0	0.805885	NA	NA	1	Gm15394	processed_pseudogene	ENSMUST00000119656
ENSMUSG00000083585	0.0760553	0.0141522	0.580521	0.854742	NA	16	Gm15885	processed_pseudogene	ENSMUST00000122114
ENSMUSG00000083586	0.613946	-0.0249497	0.418805	0.768386	NA	8	Gm8688	unprocessed_pseudogene	ENSMUST00000118240
ENSMUSG00000083587	0	0	0.805885	NA	NA	X	Gm14741	processed_pseudogene	ENSMUST00000120777
ENSMUSG00000083588	0	0	0.805885	NA	NA	8	Gm8051	processed_pseudogene	ENSMUST00000120464
ENSMUSG00000083590	0	0	0.805885	NA	NA	2	Gm13916	processed_pseudogene	ENSMUST00000117368
ENSMUSG00000083592	0.0644089	-0.0116021	0.579494	0.880558	NA	2	Gm13614	processed_pseudogene	ENSMUST00000117306
ENSMUSG00000083594	0.0613124	0	0.577378	1	NA	2	Gm13722	processed_pseudogene	ENSMUST00000117964
ENSMUSG00000083595	0.254085	-0.0293194	0.569097	0.716034	NA	X	Gm9200	processed_pseudogene	ENSMUST00000118513
ENSMUSG00000083596	0.25826	-0.0275425	0.588524	0.724496	NA	X	Rpl21-ps15	processed_pseudogene	ENSMUST00000121545
ENSMUSG00000083597	0	0	0.805885	NA	NA	X	Gm14805	processed_pseudogene	ENSMUST00000120172
ENSMUSG00000083598	0	0	0.805885	NA	NA	X	Gm14579	processed_pseudogene	ENSMUST00000117068
ENSMUSG00000083599	0.196568	0.0390648	0.598635	0.622433	NA	4	Gm12821	processed_pseudogene	ENSMUST00000120022
ENSMUSG00000083601	0	0	0.805885	NA	NA	11	Gm12028	processed_pseudogene	ENSMUST00000118065
ENSMUSG00000083602	0.127039	-0.0116021	0.579494	0.880558	NA	X	Gm14911	processed_pseudogene	ENSMUST00000120803
ENSMUSG00000083603	2.13252	-0.20717	0.545173	0.105495	NA	X	Gm14810	processed_pseudogene	ENSMUST00000121628
ENSMUSG00000083605	0	0	0.805885	NA	NA	X	Gm14893	processed_pseudogene	ENSMUST00000117904
ENSMUSG00000083606	0	0	0.805885	NA	NA	14	Gm15916	processed_pseudogene	ENSMUST00000118355
ENSMUSG00000083607	0	0	0.805885	NA	NA	4	Gm12640	processed_pseudogene	ENSMUST00000120097
ENSMUSG00000083608	0.965962	-0.0241805	0.399521	0.774498	NA	X	Gm14863	processed_pseudogene	ENSMUST00000119648
ENSMUSG00000083609	0	0	0.805885	NA	NA	5	Gm16007	processed_pseudogene	ENSMUST00000117837
ENSMUSG00000083611	0	0	0.805885	NA	NA	X	Gm8832	processed_pseudogene	ENSMUST00000119890
ENSMUSG00000083613	0	0	0.805885	NA	NA	1	Pou2f3-rs1	processed_pseudogene	ENSMUST00000120271
ENSMUSG00000083614	0.152111	0.0303575	0.59095	0.698485	NA	4	Gm12795	processed_pseudogene	ENSMUST00000117594
ENSMUSG00000083615	0	0	0.805885	NA	NA	4	Gm12878	processed_pseudogene	ENSMUST00000118744
ENSMUSG00000083616	0	0	0.805885	NA	NA	X	H2ab3	protein_coding	ENSMUST00000122050
ENSMUSG00000083617	0	0	0.805885	NA	NA	X	Gm5390	processed_pseudogene	ENSMUST00000119069
ENSMUSG00000083618	0.152111	0.0303575	0.59095	0.698485	NA	11	Gm11771	unprocessed_pseudogene	ENSMUST00000118124
ENSMUSG00000083619	0.0644089	-0.0116021	0.579494	0.880558	NA	2	Gm14414	processed_pseudogene	ENSMUST00000120833
ENSMUSG00000083620	0.0656343	0.0141522	0.580521	0.854742	NA	6	Gm15529	processed_pseudogene	ENSMUST00000121833
ENSMUSG00000083622	0.0656343	0.0141522	0.580521	0.854742	NA	7	Gm15570	processed_pseudogene	ENSMUST00000122093
ENSMUSG00000083623	0.562039	0.0287957	0.469973	0.735304	NA	7	Gm7224	unprocessed_pseudogene	ENSMUST00000121359
ENSMUSG00000083624	0.0573396	0	0.577378	1	NA	4	Gm12469	processed_pseudogene	ENSMUST00000117623
ENSMUSG00000083625	0	0	0.805885	NA	NA	X	Gm15188	unprocessed_pseudogene	ENSMUST00000121264
ENSMUSG00000083628	0	0	0.805885	NA	NA	X	Gm2030	protein_coding	ENSMUST00000119590
ENSMUSG00000083629	0	0	0.805885	NA	NA	4	Gm11262	processed_pseudogene	ENSMUST00000119326
ENSMUSG00000083630	0.0627153	0	0.577378	1	NA	3	Gm15602	processed_pseudogene	ENSMUST00000116162
ENSMUSG00000083631	0	0	0.805885	NA	NA	2	Gm13366	processed_pseudogene	ENSMUST00000122198
ENSMUSG00000083632	0	0	0.805885	NA	NA	4	Gm11786	processed_pseudogene	ENSMUST00000120799
ENSMUSG00000083633	0.847995	-0.0969927	0.556774	0.322564	NA	2	Gm13312	processed_pseudogene	ENSMUST00000119631
ENSMUSG00000083635	0	0	0.805885	NA	NA	4	Gm11480	processed_pseudogene	ENSMUST00000120214
ENSMUSG00000083636	0.0760553	0.0141522	0.580521	0.854742	NA	X	Gm15175	processed_pseudogene	ENSMUST00000117629
ENSMUSG00000083637	0	0	0.805885	NA	NA	X	Gm14754	processed_pseudogene	ENSMUST00000119762
ENSMUSG00000083640	0.371619	0.0249823	0.47328	0.768159	NA	X	Gm8876	processed_pseudogene	ENSMUST00000120768
ENSMUSG00000083641	0	0	0.805885	NA	NA	X	Gm9225	processed_pseudogene	ENSMUST00000121921
ENSMUSG00000083642	0	0	0.805885	NA	NA	4	Gm13148	processed_pseudogene	ENSMUST00000118892
ENSMUSG00000083643	0	0	0.805885	NA	NA	2	Gm13876	processed_pseudogene	ENSMUST00000118451
ENSMUSG00000083644	0	0	0.805885	NA	NA	4	Gm12787	processed_pseudogene	ENSMUST00000119234
ENSMUSG00000083645	0.0601147	-0.0116021	0.579494	0.880558	NA	2	Gm14086	unprocessed_pseudogene	ENSMUST00000117152
ENSMUSG00000083646	0.567015	0.0580784	0.473756	0.516585	NA	X	Gm6088	processed_pseudogene	ENSMUST00000117257
ENSMUSG00000083648	0	0	0.805885	NA	NA	2	Gm14229	processed_pseudogene	ENSMUST00000121178
ENSMUSG00000083650	1.34428	0.00839707	0.346256	0.918994	NA	2	Gm13357	processed_pseudogene	ENSMUST00000120528
ENSMUSG00000083651	0	0	0.805885	NA	NA	11	Gm11524	processed_pseudogene	ENSMUST00000119349
ENSMUSG00000083653	0	0	0.805885	NA	NA	13	Gm11384	unprocessed_pseudogene	ENSMUST00000121376
ENSMUSG00000083654	0.122103	-0.0116021	0.579494	0.880558	NA	4	Gm11875	processed_pseudogene	ENSMUST00000118187
ENSMUSG00000083655	0	0	0.805885	NA	NA	11	Gm12099	processed_pseudogene	ENSMUST00000118660
ENSMUSG00000083657	0.258475	0.0329937	0.571145	0.683988	NA	11	Gm12245	processed_pseudogene	ENSMUST00000117266
ENSMUSG00000083658	0.0760553	0.0141522	0.580521	0.854742	NA	16	Gm15798	processed_pseudogene	ENSMUST00000120082
ENSMUSG00000083659	0.117809	-0.0116021	0.579494	0.880558	NA	4	Gm11258	processed_pseudogene	ENSMUST00000121086
ENSMUSG00000083660	0	0	0.805885	NA	NA	4	Gm11853	processed_pseudogene	ENSMUST00000119687
ENSMUSG00000083661	0.129485	-0.0116021	0.579494	0.880558	NA	2	Gm11473	processed_pseudogene	ENSMUST00000118980
ENSMUSG00000083662	0	0	0.805885	NA	NA	11	Gm12152	processed_pseudogene	ENSMUST00000122465
ENSMUSG00000083663	0	0	0.805885	NA	NA	X	Gm14903	processed_pseudogene	ENSMUST00000122435
ENSMUSG00000083664	0	0	0.805885	NA	NA	11	Gm11433	unprocessed_pseudogene	ENSMUST00000118318
ENSMUSG00000083665	0	0	0.805885	NA	NA	X	Gm14575	processed_pseudogene	ENSMUST00000117210
ENSMUSG00000083666	0.0548786	0.0141522	0.580521	0.854742	NA	11	Gm12358	processed_pseudogene	ENSMUST00000121842
ENSMUSG00000083667	0	0	0.805885	NA	NA	13	Gm11334	processed_pseudogene	ENSMUST00000121969
ENSMUSG00000083668	0.0760553	0.0141522	0.580521	0.854742	NA	X	Gm5648	processed_pseudogene	ENSMUST00000122244
ENSMUSG00000083670	0.848424	0.0437367	0.393679	0.612686	NA	X	Gm6829	processed_pseudogene	ENSMUST00000119858
ENSMUSG00000083671	0.0656343	0.0141522	0.580521	0.854742	NA	2	Gm14304	processed_pseudogene	ENSMUST00000117272
ENSMUSG00000083673	0	0	0.805885	NA	NA	13	Vmn1r-ps111	unprocessed_pseudogene	ENSMUST00000121014
ENSMUSG00000083676	0	0	0.805885	NA	NA	13	Gm11367	processed_pseudogene	ENSMUST00000117802
ENSMUSG00000083677	0	0	0.805885	NA	NA	11	Gm11699	processed_pseudogene	ENSMUST00000119016
ENSMUSG00000083680	0	0	0.805885	NA	NA	X	Gm9119	unprocessed_pseudogene	ENSMUST00000118866
ENSMUSG00000083681	0.291721	-0.0398811	0.570852	0.628708	NA	16	Gm6640	processed_pseudogene	ENSMUST00000120629
ENSMUSG00000083682	0	0	0.805885	NA	NA	X	Pcna-ps1	processed_pseudogene	ENSMUST00000118453
ENSMUSG00000083683	0	0	0.805885	NA	NA	X	Pou5f1-rs8	processed_pseudogene	ENSMUST00000119157
ENSMUSG00000083684	0	0	0.805885	NA	NA	2	Gm14034	processed_pseudogene	ENSMUST00000120147
ENSMUSG00000083685	0	0	0.805885	NA	NA	4	Gm12412	processed_pseudogene	ENSMUST00000121867
ENSMUSG00000083686	0	0	0.805885	NA	NA	2	Gm13504	processed_pseudogene	ENSMUST00000117490
ENSMUSG00000083687	0	0	0.805885	NA	NA	X	Gm15154	processed_pseudogene	ENSMUST00000117590
ENSMUSG00000083688	0.372734	-0.0224441	0.472402	0.790602	NA	2	Gm13743	processed_pseudogene	ENSMUST00000121486
ENSMUSG00000083689	0.186767	-0.0239803	0.586131	0.758039	NA	2	Gm14094	processed_pseudogene	ENSMUST00000117717
ENSMUSG00000083691	0	0	0.805885	NA	NA	2	Gm14465	processed_pseudogene	ENSMUST00000120603
ENSMUSG00000083693	0.177186	0	0.577378	1	NA	11	Gm11971	processed_pseudogene	ENSMUST00000117715
ENSMUSG00000083697	0	0	0.805885	NA	NA	2	Gm13914	processed_pseudogene	ENSMUST00000118202
ENSMUSG00000083698	0	0	0.805885	NA	NA	4	Gm12687	processed_pseudogene	ENSMUST00000119752
ENSMUSG00000083699	0	0	0.805885	NA	NA	X	Gm14932	processed_pseudogene	ENSMUST00000117112
ENSMUSG00000083701	0.307055	0.0015876	0.576826	0.983572	NA	X	Gm4912	unprocessed_pseudogene	ENSMUST00000122212
ENSMUSG00000083702	0.0573396	0	0.577378	1	NA	2	Gm14428	unprocessed_pseudogene	ENSMUST00000120408
ENSMUSG00000083704	0	0	0.805885	NA	NA	4	Gm13153	processed_pseudogene	ENSMUST00000120969
ENSMUSG00000083705	1.87172	-0.0370236	0.335496	0.661042	NA	11	Gm8624	transcribed_processed_pseudogene	ENSMUST00000165677,ENSMUST00000118083
ENSMUSG00000083706	0	0	0.805885	NA	NA	2	Olfr1118	protein_coding	ENSMUST00000216396,ENSMUST00000121296
ENSMUSG00000083708	1.06284	0.0553117	0.410469	0.531536	NA	4	Gm13123	processed_pseudogene	ENSMUST00000122173
ENSMUSG00000083709	0.0596865	0	0.577378	1	NA	X	Gm14688	processed_pseudogene	ENSMUST00000119169
ENSMUSG00000083710	0	0	0.805885	NA	NA	X	Gm15078	processed_pseudogene	ENSMUST00000118371
ENSMUSG00000083711	0	0	0.805885	NA	NA	X	Gm3931	processed_pseudogene	ENSMUST00000119038
ENSMUSG00000083713	1.81288	-0.0177712	0.304723	0.829144	NA	6	Gm5883	processed_pseudogene	ENSMUST00000120735
ENSMUSG00000083714	0	0	0.805885	NA	NA	X	Fthl17-ps1	unprocessed_pseudogene	ENSMUST00000120058
ENSMUSG00000083715	0	0	0.805885	NA	NA	2	Gm14202	processed_pseudogene	ENSMUST00000120121
ENSMUSG00000083717	0	0	0.805885	NA	NA	3	Gm13865	processed_pseudogene	ENSMUST00000120957
ENSMUSG00000083719	0	0	0.805885	NA	NA	X	Gm15161	processed_pseudogene	ENSMUST00000117340
ENSMUSG00000083720	0.773654	0.0334852	0.430695	0.695914	NA	4	Gm12901	processed_pseudogene	ENSMUST00000118690
ENSMUSG00000083721	0.0669243	0	0.577378	1	NA	X	Gm7700	processed_pseudogene	ENSMUST00000120273
ENSMUSG00000083722	0.12835	0.0141522	0.580521	0.854742	NA	2	Adgrd2-ps	transcribed_unitary_pseudogene	ENSMUST00000152645,ENSMUST00000239173,ENSMUST00000239315,ENSMUST00000118797
ENSMUSG00000083723	0.229875	-0.0268248	0.571182	0.737342	NA	11	Rpl23a-ps14	processed_pseudogene	ENSMUST00000118777
ENSMUSG00000083725	0.924249	0.0475506	0.440919	0.587321	NA	4	Gm11865	processed_pseudogene	ENSMUST00000118093
ENSMUSG00000083728	0	0	0.805885	NA	NA	6	Gm13854	processed_pseudogene	ENSMUST00000121183
ENSMUSG00000083729	0.301308	0.0168425	0.553943	0.833933	NA	2	Sh3d2c-ps1	processed_pseudogene	ENSMUST00000121498
ENSMUSG00000083731	0.390853	0.0407381	0.598985	0.609297	NA	9	Gm16202	processed_pseudogene	ENSMUST00000117532
ENSMUSG00000083733	0	0	0.805885	NA	NA	4	Gm13035	processed_pseudogene	ENSMUST00000117496
ENSMUSG00000083734	2.28169	-0.0133389	0.298087	0.870917	NA	8	Gm16209	processed_pseudogene	ENSMUST00000118457
ENSMUSG00000083735	0	0	0.805885	NA	NA	4	Gm12495	processed_pseudogene	ENSMUST00000119750
ENSMUSG00000083736	1.35329	0.0831843	0.437701	0.376878	NA	X	Gm6039	processed_pseudogene	ENSMUST00000121667
ENSMUSG00000083737	0.182003	0.00126361	0.577403	0.986911	NA	4	Prdx6-ps2	processed_pseudogene	ENSMUST00000121989
ENSMUSG00000083738	0.704148	-0.0272507	0.437267	0.748738	NA	X	Gm14592	processed_pseudogene	ENSMUST00000117201
ENSMUSG00000083740	0	0	0.805885	NA	NA	2	Gm11456	processed_pseudogene	ENSMUST00000121070
ENSMUSG00000083741	0	0	0.805885	NA	NA	X	Gm15297	processed_pseudogene	ENSMUST00000117795
ENSMUSG00000083742	0	0	0.805885	NA	NA	4	Vmn1r-ps3	unprocessed_pseudogene	ENSMUST00000122439
ENSMUSG00000083743	0	0	0.805885	NA	NA	4	Gm12421	processed_pseudogene	ENSMUST00000119071
ENSMUSG00000083745	0.0613124	0	0.577378	1	NA	2	Gm13543	processed_pseudogene	ENSMUST00000121230
ENSMUSG00000083747	0	0	0.805885	NA	NA	X	Gm14727	processed_pseudogene	ENSMUST00000118526
ENSMUSG00000083748	0.116191	0.0141522	0.580521	0.854742	NA	11	Gm11662	processed_pseudogene	ENSMUST00000121389
ENSMUSG00000083749	0	0	0.805885	NA	NA	4	Gm13100	unprocessed_pseudogene	ENSMUST00000117157
ENSMUSG00000083750	0.377999	0.0222659	0.504646	0.790357	NA	2	Gm14108	processed_pseudogene	ENSMUST00000122234
ENSMUSG00000083751	0	0	0.805885	NA	NA	X	Gm14534	processed_pseudogene	ENSMUST00000120045
ENSMUSG00000083752	0	0	0.805885	NA	NA	11	Gm12014	processed_pseudogene	ENSMUST00000120164
ENSMUSG00000083753	0	0	0.805885	NA	NA	4	Gm12814	unprocessed_pseudogene	ENSMUST00000117091
ENSMUSG00000083754	0.686612	0.0665957	0.458476	0.464627	NA	X	Gm7803	processed_pseudogene	ENSMUST00000117176
ENSMUSG00000083755	0	0	0.805885	NA	NA	X	Gm14559	processed_pseudogene	ENSMUST00000121745
ENSMUSG00000083760	0.198336	0.0141522	0.580521	0.854742	NA	X	Gm14524	processed_pseudogene	ENSMUST00000121066
ENSMUSG00000083761	1.57916	0.0759023	0.357161	0.404164	NA	11	Pgam1-ps1	processed_pseudogene	ENSMUST00000119107
ENSMUSG00000083763	0	0	0.805885	NA	NA	X	Gm9050	processed_pseudogene	ENSMUST00000119501
ENSMUSG00000083764	0.491285	0.0602044	0.452791	0.502692	NA	11	Gm11516	processed_pseudogene	ENSMUST00000118450
ENSMUSG00000083766	0.0645654	0.0141522	0.580521	0.854742	NA	18	Gm15335	processed_pseudogene	ENSMUST00000122442
ENSMUSG00000083767	0.496287	0.0250987	0.472394	0.767169	NA	4	Gm11405	processed_pseudogene	ENSMUST00000118689
ENSMUSG00000083768	0.136215	0.0141522	0.580521	0.854742	NA	X	Gm15362	processed_pseudogene	ENSMUST00000121459
ENSMUSG00000083769	0	0	0.805885	NA	NA	11	Gm11689	processed_pseudogene	ENSMUST00000120766
ENSMUSG00000083771	0	0	0.805885	NA	NA	5	Gm15988	processed_pseudogene	ENSMUST00000118677
ENSMUSG00000083772	0.694561	-0.141534	0.671206	0.195641	NA	9	Gm15566	processed_pseudogene	ENSMUST00000121130
ENSMUSG00000083774	1.13867	-0.00298442	0.33503	0.971056	NA	7	Gm7180	processed_pseudogene	ENSMUST00000121753
ENSMUSG00000083775	0.115034	0	0.577378	1	NA	X	Gm14837	processed_pseudogene	ENSMUST00000119688
ENSMUSG00000083776	0.119287	0.00126361	0.577403	0.986911	NA	2	Gm13473	processed_pseudogene	ENSMUST00000119289
ENSMUSG00000083777	0.0644089	-0.0116021	0.579494	0.880558	NA	2	Gm13361	processed_pseudogene	ENSMUST00000119977
ENSMUSG00000083778	0	0	0.805885	NA	NA	X	Gm15094	unprocessed_pseudogene	ENSMUST00000118394
ENSMUSG00000083779	0	0	0.805885	NA	NA	X	Gm14775	processed_pseudogene	ENSMUST00000122089
ENSMUSG00000083780	1.55475	0.00791964	0.296415	0.922955	NA	4	Gm12728	processed_pseudogene	ENSMUST00000119740
ENSMUSG00000083781	0	0	0.805885	NA	NA	X	Gm14842	processed_pseudogene	ENSMUST00000119577
ENSMUSG00000083782	0.0601147	-0.0116021	0.579494	0.880558	NA	11	Gm11660	processed_pseudogene	ENSMUST00000120955
ENSMUSG00000083783	0.588577	-0.0471085	0.476746	0.590842	NA	4	Gm12739	processed_pseudogene	ENSMUST00000119769
ENSMUSG00000083784	0	0	0.805885	NA	NA	X	Gm14729	processed_pseudogene	ENSMUST00000118373
ENSMUSG00000083785	0	0	0.805885	NA	NA	4	Gm11888	processed_pseudogene	ENSMUST00000120471
ENSMUSG00000083786	0.0601601	0	0.577378	1	NA	4	Rps18-ps2	processed_pseudogene	ENSMUST00000119493
ENSMUSG00000083787	0	0	0.805885	NA	NA	2	Gm11644	processed_pseudogene	ENSMUST00000119735
ENSMUSG00000083789	0	0	0.805885	NA	NA	X	Gm6092	processed_pseudogene	ENSMUST00000121659
ENSMUSG00000083791	0.0656343	0.0141522	0.580521	0.854742	NA	4	Gm12721	processed_pseudogene	ENSMUST00000120621
ENSMUSG00000083792	0	0	0.805885	NA	NA	11	Rpl12-ps2	processed_pseudogene	ENSMUST00000121298
ENSMUSG00000083793	0.810125	0.0357498	0.437214	0.677588	NA	2	Gm14274	processed_pseudogene	ENSMUST00000117182
ENSMUSG00000083794	0	0	0.805885	NA	NA	6	Gm16123	processed_pseudogene	ENSMUST00000118647
ENSMUSG00000083795	0.0576946	0	0.577378	1	NA	1	Gm15670	processed_pseudogene	ENSMUST00000117740
ENSMUSG00000083796	1.09513	-0.0114831	0.376164	0.890294	NA	2	Gm13369	processed_pseudogene	ENSMUST00000119442
ENSMUSG00000083801	0	0	0.805885	NA	NA	4	Cyp2j7-ps2	unprocessed_pseudogene	ENSMUST00000119189
ENSMUSG00000083803	1.01578	0.0936722	0.686066	0.288421	NA	4	Gm12455	processed_pseudogene	ENSMUST00000121242
ENSMUSG00000083804	0	0	0.805885	NA	NA	2	Gm13676	processed_pseudogene	ENSMUST00000122185
ENSMUSG00000083805	0	0	0.805885	NA	NA	X	Gm14848	processed_pseudogene	ENSMUST00000121850
ENSMUSG00000083806	0.131905	-0.0255897	0.5872	0.742766	NA	11	Gm12131	processed_pseudogene	ENSMUST00000117479
ENSMUSG00000083807	1.29571	0.0638255	0.399626	0.476443	NA	2	Gm13466	processed_pseudogene	ENSMUST00000121515
ENSMUSG00000083809	0	0	0.805885	NA	NA	X	Gm15110	unprocessed_pseudogene	ENSMUST00000117545
ENSMUSG00000083810	0	0	0.805885	NA	NA	X	Gm14713	processed_pseudogene	ENSMUST00000122362
ENSMUSG00000083812	0.564896	0.00515809	0.399836	0.950728	NA	7	Gm5054	processed_pseudogene	ENSMUST00000119351
ENSMUSG00000083813	0.430763	-0.0505956	0.523901	0.56268	NA	5	Gm15502	processed_pseudogene	ENSMUST00000121449
ENSMUSG00000083814	0	0	0.805885	NA	NA	X	Gm5133	unprocessed_pseudogene	ENSMUST00000118940
ENSMUSG00000083815	0.107139	0.00126361	0.577403	0.986911	NA	2	Gm13435	processed_pseudogene	ENSMUST00000120111
ENSMUSG00000083817	0.496543	0.0277418	0.472567	0.744243	NA	2	Gm14400	unprocessed_pseudogene	ENSMUST00000117234
ENSMUSG00000083818	0	0	0.805885	NA	NA	X	Gm14908	processed_pseudogene	ENSMUST00000120930
ENSMUSG00000083819	0.672993	-0.102378	0.508486	0.303649	NA	11	Gm11977	processed_pseudogene	ENSMUST00000118511
ENSMUSG00000083820	2.12421	-0.0269102	0.325324	0.74652	NA	7	Ndufs6b	processed_pseudogene	ENSMUST00000118488
ENSMUSG00000083821	0	0	0.805885	NA	NA	X	Gm14631	processed_pseudogene	ENSMUST00000119067
ENSMUSG00000083822	1.62445	0.101422	0.391096	0.296182	NA	3	Hmgb1-ps5	processed_pseudogene	ENSMUST00000121058
ENSMUSG00000083823	0.673687	-0.137428	0.581757	0.208965	NA	X	Amd-ps1	processed_pseudogene	ENSMUST00000120127
ENSMUSG00000083825	0	0	0.805885	NA	NA	11	Olfr1376-ps1	unprocessed_pseudogene	ENSMUST00000121306
ENSMUSG00000083826	0.538432	-0.0826788	0.578901	0.375958	NA	4	Gm13039	processed_pseudogene	ENSMUST00000118638
ENSMUSG00000083827	2.20946	-0.189526	0.632554	0.129271	NA	16	Gm15712	processed_pseudogene	ENSMUST00000120369
ENSMUSG00000083828	0	0	0.805885	NA	NA	X	Gm15006	processed_pseudogene	ENSMUST00000121419
ENSMUSG00000083829	2.77662	-0.0363454	0.283429	0.665527	NA	5	Gm2199	processed_pseudogene	ENSMUST00000119065
ENSMUSG00000083830	0.124186	0	0.577378	1	NA	X	Gm8839	processed_pseudogene	ENSMUST00000121279
ENSMUSG00000083831	0.0548786	0.0141522	0.580521	0.854742	NA	2	Gm14248	processed_pseudogene	ENSMUST00000117790
ENSMUSG00000083832	1.7828	0.499931	1.06662	0.0248338	NA	2	Gm13771	processed_pseudogene	ENSMUST00000117988
ENSMUSG00000083833	0.125878	0.0141522	0.580521	0.854742	NA	5	Gm13841	processed_pseudogene	ENSMUST00000118829
ENSMUSG00000083834	0.453522	0.104447	0.573641	0.295806	NA	4	Gm12577	processed_pseudogene	ENSMUST00000119701
ENSMUSG00000083835	0	0	0.805885	NA	NA	4	Gm11898	processed_pseudogene	ENSMUST00000117161
ENSMUSG00000083837	0.128818	-0.0263167	0.587687	0.735931	NA	2	Gm14427	processed_pseudogene	ENSMUST00000117183
ENSMUSG00000083838	1.55558	0.178006	0.567503	0.13999	NA	11	Gm11957	processed_pseudogene	ENSMUST00000118304
ENSMUSG00000083839	0	0	0.805885	NA	NA	X	Gm14765	processed_pseudogene	ENSMUST00000121954
ENSMUSG00000083841	0.374765	0.042693	0.523316	0.61928	NA	X	Gm1947	processed_pseudogene	ENSMUST00000122451
ENSMUSG00000083842	0	0	0.805885	NA	NA	3	Gm12485	processed_pseudogene	ENSMUST00000119641
ENSMUSG00000083843	0	0	0.805885	NA	NA	X	Gm7071	processed_pseudogene	ENSMUST00000120458
ENSMUSG00000083845	0.188817	0.0280619	0.589236	0.719534	NA	X	Gm14571	processed_pseudogene	ENSMUST00000118292
ENSMUSG00000083846	0	0	0.805885	NA	NA	2	Gm13797	processed_pseudogene	ENSMUST00000121792
ENSMUSG00000083847	0.0601147	-0.0116021	0.579494	0.880558	NA	X	Xlr3d-ps	unprocessed_pseudogene	ENSMUST00000121687
ENSMUSG00000083848	0	0	0.805885	NA	NA	6	Gm7309	processed_pseudogene	ENSMUST00000121670
ENSMUSG00000083849	0.325684	0.0151825	0.580641	0.844468	NA	2	Gm13477	processed_pseudogene	ENSMUST00000121620
ENSMUSG00000083851	0.0668464	0	0.577378	1	NA	4	Gm12365	processed_pseudogene	ENSMUST00000117931
ENSMUSG00000083852	0.11667	-0.0239804	0.586131	0.758039	NA	4	Gm13007	processed_pseudogene	ENSMUST00000121866
ENSMUSG00000083854	1.2382	-0.0526223	0.360541	0.545265	NA	7	Dnajc19-ps	processed_pseudogene	ENSMUST00000120890
ENSMUSG00000083855	0	0	0.805885	NA	NA	2	Olfr1175	protein_coding	ENSMUST00000214207
ENSMUSG00000083857	0	0	0.805885	NA	NA	3	Gm12584	processed_pseudogene	ENSMUST00000117109
ENSMUSG00000083858	0	0	0.805885	NA	NA	X	Gm14979	processed_pseudogene	ENSMUST00000121561
ENSMUSG00000083859	0.556237	0.0289459	0.439918	0.734217	NA	11	Gm12003	processed_pseudogene	ENSMUST00000118518
ENSMUSG00000083860	0.203267	-0.027542	0.588524	0.724501	NA	2	Gm13313	processed_pseudogene	ENSMUST00000118938
ENSMUSG00000083861	0	0	0.805885	NA	NA	12	Gm9599	processed_pseudogene	ENSMUST00000117473
ENSMUSG00000083864	0.785309	-0.0671198	0.443472	0.460759	NA	2	Gm13719	processed_pseudogene	ENSMUST00000122018
ENSMUSG00000083866	0.0573396	0	0.577378	1	NA	2	Gm13472	processed_pseudogene	ENSMUST00000120948
ENSMUSG00000083867	0	0	0.805885	NA	NA	4	Gm12893	unprocessed_pseudogene	ENSMUST00000121732
ENSMUSG00000083868	0.0717904	-0.0116021	0.579494	0.880558	NA	4	Gm12477	processed_pseudogene	ENSMUST00000121221
ENSMUSG00000083869	0	0	0.805885	NA	NA	4	Gm12442	processed_pseudogene	ENSMUST00000118372
ENSMUSG00000083870	0	0	0.805885	NA	NA	11	Gm11761	processed_pseudogene	ENSMUST00000121392
ENSMUSG00000083871	0	0	0.805885	NA	NA	X	Gm16479	processed_pseudogene	ENSMUST00000121706
ENSMUSG00000083872	0	0	0.805885	NA	NA	4	Gm11928	processed_pseudogene	ENSMUST00000119323
ENSMUSG00000083873	0	0	0.805885	NA	NA	13	Vmn1r-ps92	unprocessed_pseudogene	ENSMUST00000120775
ENSMUSG00000083874	0.0717904	-0.0116021	0.579494	0.880558	NA	5	Gm7494	processed_pseudogene	ENSMUST00000121248
ENSMUSG00000083875	0.184305	0	0.577378	1	NA	5	Gm13831	processed_pseudogene	ENSMUST00000118764
ENSMUSG00000083876	0.268256	0.00147937	0.552077	0.985188	NA	11	Gm11439	processed_pseudogene	ENSMUST00000118598
ENSMUSG00000083877	0.0645654	0.0141522	0.580521	0.854742	NA	X	Gm14740	processed_pseudogene	ENSMUST00000118538
ENSMUSG00000083878	0.852139	-0.0280059	0.369132	0.739339	NA	11	Gm12034	processed_pseudogene	ENSMUST00000119032
ENSMUSG00000083879	1.19046	-0.103679	0.474927	0.296988	NA	2	Gm14038	processed_pseudogene	ENSMUST00000121500
ENSMUSG00000083880	0	0	0.805885	NA	NA	4	Hspe1-ps6	processed_pseudogene	ENSMUST00000120275
ENSMUSG00000083882	0.0656343	0.0141522	0.580521	0.854742	NA	13	Gm11369	processed_pseudogene	ENSMUST00000120812
ENSMUSG00000083884	0	0	0.805885	NA	NA	1	Gm15388	processed_pseudogene	ENSMUST00000121578
ENSMUSG00000083885	1.85405	-0.0130902	0.30295	0.873317	NA	4	Gm13213	processed_pseudogene	ENSMUST00000119668
ENSMUSG00000083886	0	0	0.805885	NA	NA	11	Olfr409-ps1	polymorphic_pseudogene	ENSMUST00000118809
ENSMUSG00000083887	0	0	0.805885	NA	NA	4	Gm11930	processed_pseudogene	ENSMUST00000117788
ENSMUSG00000083888	0	0	0.805885	NA	NA	3	Gm12441	processed_pseudogene	ENSMUST00000121806
ENSMUSG00000083890	0.43593	0.00356668	0.531673	0.964994	NA	16	Gm15703	processed_pseudogene	ENSMUST00000120250
ENSMUSG00000083893	0.0669243	0	0.577378	1	NA	2	Gm13347	processed_pseudogene	ENSMUST00000120298
ENSMUSG00000083894	0.120229	-0.0250984	0.586865	0.74741	NA	11	Gm11489	processed_pseudogene	ENSMUST00000118342
ENSMUSG00000083895	0	0	0.805885	NA	NA	11	Gm12074	processed_pseudogene	ENSMUST00000120189
ENSMUSG00000083896	0	0	0.805885	NA	NA	7	Scgb2b23-ps	transcribed_unprocessed_pseudogene	ENSMUST00000167012,ENSMUST00000122094
ENSMUSG00000083897	0.777045	-0.113191	0.525274	0.269105	NA	X	Gm14843	processed_pseudogene	ENSMUST00000119596
ENSMUSG00000083898	0.43267	-0.0134455	0.495302	0.87188	NA	X	Gm7340	processed_pseudogene	ENSMUST00000119729
ENSMUSG00000083900	0.128818	-0.0263167	0.587687	0.735931	NA	2	Gm13294	processed_pseudogene	ENSMUST00000121757
ENSMUSG00000083901	0	0	0.805885	NA	NA	4	Gm12885	processed_pseudogene	ENSMUST00000122246
ENSMUSG00000083902	1.45604	0.0412324	0.363336	0.629523	NA	5	Tent2-ps1	processed_pseudogene	ENSMUST00000122385
ENSMUSG00000083903	0.0717904	-0.0116021	0.579494	0.880558	NA	16	Gm5405	processed_pseudogene	ENSMUST00000120478
ENSMUSG00000083904	0.316747	0.0534772	0.615994	0.510363	NA	4	Gm12805	processed_pseudogene	ENSMUST00000117305
ENSMUSG00000083905	0	0	0.805885	NA	NA	8	Gm15355	processed_pseudogene	ENSMUST00000118929
ENSMUSG00000083907	0.0613124	0	0.577378	1	NA	5	Plk-ps1	processed_pseudogene	ENSMUST00000119494
ENSMUSG00000083908	0.0601147	-0.0116021	0.579494	0.880558	NA	X	Gm6447	processed_pseudogene	ENSMUST00000118905
ENSMUSG00000083909	1.15971	0.00649438	0.331716	0.937064	NA	5	Gm15842	processed_pseudogene	ENSMUST00000120513
ENSMUSG00000083910	0.894417	0.0716027	0.417939	0.433541	NA	2	Gm13604	processed_pseudogene	ENSMUST00000119332
ENSMUSG00000083911	0.245019	-0.0124471	0.558918	0.875603	NA	8	Gm4342	processed_pseudogene	ENSMUST00000118982
ENSMUSG00000083912	0.593375	0.0032349	0.436511	0.969198	NA	X	Gm5391	processed_pseudogene	ENSMUST00000121155
ENSMUSG00000083913	0	0	0.805885	NA	NA	2	Gm14219	processed_pseudogene	ENSMUST00000120414
ENSMUSG00000083914	1.85451	0.0198556	0.310493	0.809872	NA	4	Rps18-ps1	processed_pseudogene	ENSMUST00000120838
ENSMUSG00000083915	0.309035	0.0170961	0.5515	0.831946	NA	2	Gm13932	processed_pseudogene	ENSMUST00000120873
ENSMUSG00000083916	0	0	0.805885	NA	NA	6	Gm15476	processed_pseudogene	ENSMUST00000118247
ENSMUSG00000083917	0.249186	0.0280619	0.589236	0.719534	NA	11	Gm12093	processed_pseudogene	ENSMUST00000120906
ENSMUSG00000083918	0	0	0.805885	NA	NA	X	Gm14352	processed_pseudogene	ENSMUST00000119250
ENSMUSG00000083919	0	0	0.805885	NA	NA	13	Tpi-rs8	processed_pseudogene	ENSMUST00000120382
ENSMUSG00000083920	0	0	0.805885	NA	NA	X	Gm14987	processed_pseudogene	ENSMUST00000117820
ENSMUSG00000083921	2.1172	-0.126891	0.543105	0.232225	NA	5	Gm15750	processed_pseudogene	ENSMUST00000120970
ENSMUSG00000083922	0.438345	-0.00111004	0.461884	0.989415	NA	8	Gm3835	processed_pseudogene	ENSMUST00000120752
ENSMUSG00000083923	0	0	0.805885	NA	NA	X	Gm649	unprocessed_pseudogene	ENSMUST00000117284
ENSMUSG00000083924	0	0	0.805885	NA	NA	11	Gm12304	processed_pseudogene	ENSMUST00000120312
ENSMUSG00000083925	0.119107	-0.0116021	0.579494	0.880558	NA	11	Gm12012	processed_pseudogene	ENSMUST00000118857
ENSMUSG00000083926	0	0	0.805885	NA	NA	X	Gm14783	processed_pseudogene	ENSMUST00000118900
ENSMUSG00000083927	0	0	0.805885	NA	NA	X	Gm14749	processed_pseudogene	ENSMUST00000121269
ENSMUSG00000083928	0	0	0.805885	NA	NA	X	Gm4991	processed_pseudogene	ENSMUST00000118899
ENSMUSG00000083929	0	0	0.805885	NA	NA	4	Gm10600	transcribed_unprocessed_pseudogene	ENSMUST00000117202
ENSMUSG00000083930	0.366695	-0.0329862	0.511561	0.697269	NA	4	Gm13042	processed_pseudogene	ENSMUST00000119244
ENSMUSG00000083931	0	0	0.805885	NA	NA	X	Gm14518	processed_pseudogene	ENSMUST00000117351
ENSMUSG00000083932	0	0	0.805885	NA	NA	11	Atp5k-ps3	processed_pseudogene	ENSMUST00000121582
ENSMUSG00000083933	0	0	0.805885	NA	NA	14	Gm15515	processed_pseudogene	ENSMUST00000117827
ENSMUSG00000083934	0.121748	-0.0116021	0.579494	0.880558	NA	4	Gm12368	processed_pseudogene	ENSMUST00000122251
ENSMUSG00000083936	0.267689	-0.0155213	0.556583	0.84612	NA	X	Gm14829	processed_pseudogene	ENSMUST00000121499
ENSMUSG00000083937	0.406156	0.0252591	0.507807	0.763516	NA	4	Cct3-ps1	processed_pseudogene	ENSMUST00000118023
ENSMUSG00000083938	0	0	0.805885	NA	NA	3	Gm12448	processed_pseudogene	ENSMUST00000118852
ENSMUSG00000083939	0	0	0.805885	NA	NA	X	Gm14451	processed_pseudogene	ENSMUST00000121581
ENSMUSG00000083940	0.0601601	0	0.577378	1	NA	13	Gm11298	processed_pseudogene	ENSMUST00000120503
ENSMUSG00000083941	0	0	0.805885	NA	NA	4	Gm12889	processed_pseudogene	ENSMUST00000118684
ENSMUSG00000083942	0	0	0.805885	NA	NA	7	Scgb1b26-ps	unprocessed_pseudogene	ENSMUST00000121845
ENSMUSG00000083943	0	0	0.805885	NA	NA	4	Gm11483	processed_pseudogene	ENSMUST00000119839
ENSMUSG00000083944	0	0	0.805885	NA	NA	X	Gm14733	processed_pseudogene	ENSMUST00000117680
ENSMUSG00000083945	0.0760553	0.0141522	0.580521	0.854742	NA	X	Gm15242	processed_pseudogene	ENSMUST00000122459
ENSMUSG00000083946	0	0	0.805885	NA	NA	13	Gm11359	unprocessed_pseudogene	ENSMUST00000120039
ENSMUSG00000083947	0	0	0.805885	NA	NA	17	Olfr122	protein_coding	ENSMUST00000215449,ENSMUST00000119082,ENSMUST00000217119,ENSMUST00000172582
ENSMUSG00000083948	0	0	0.805885	NA	NA	X	Gm7158	processed_pseudogene	ENSMUST00000120079
ENSMUSG00000083949	0	0	0.805885	NA	NA	4	Gm12897	unprocessed_pseudogene	ENSMUST00000120341
ENSMUSG00000083950	0	0	0.805885	NA	NA	2	Gm14466	processed_pseudogene	ENSMUST00000119028
ENSMUSG00000083951	0.176702	0	0.577378	1	NA	2	Gm13786	processed_pseudogene	ENSMUST00000122371
ENSMUSG00000083953	2.00239	-0.0812358	0.405147	0.382779	NA	2	Gm14049	processed_pseudogene	ENSMUST00000121009
ENSMUSG00000083954	0.0576946	0	0.577378	1	NA	11	Gm12179	processed_pseudogene	ENSMUST00000118344
ENSMUSG00000083955	0.129131	0.0280619	0.589236	0.719534	NA	X	Gm14785	processed_pseudogene	ENSMUST00000120185
ENSMUSG00000083956	0	0	0.805885	NA	NA	4	Gm12361	processed_pseudogene	ENSMUST00000119806
ENSMUSG00000083957	0	0	0.805885	NA	NA	4	Gm12742	processed_pseudogene	ENSMUST00000117326
ENSMUSG00000083958	0.247182	0.0224779	0.583787	0.772945	NA	4	Gm12601	unprocessed_pseudogene	ENSMUST00000118994
ENSMUSG00000083960	0.0644089	-0.0116021	0.579494	0.880558	NA	X	Gm4918	processed_pseudogene	ENSMUST00000119420
ENSMUSG00000083961	0.131255	-0.0116021	0.579494	0.880558	NA	6	Gm13725	processed_pseudogene	ENSMUST00000122139
ENSMUSG00000083962	0.807969	-0.00362321	0.36744	0.965134	NA	6	Gm15707	processed_pseudogene	ENSMUST00000118804
ENSMUSG00000083963	0	0	0.805885	NA	NA	X	Gm15203	processed_pseudogene	ENSMUST00000117668
ENSMUSG00000083966	0	0	0.805885	NA	NA	2	Gm13482	processed_pseudogene	ENSMUST00000119842
ENSMUSG00000083967	0	0	0.805885	NA	NA	7	Gm15115	processed_pseudogene	ENSMUST00000121145
ENSMUSG00000083969	0	0	0.805885	NA	NA	2	Olfr1050-ps1	unprocessed_pseudogene	ENSMUST00000119802
ENSMUSG00000083970	0	0	0.805885	NA	NA	X	Gm15081	processed_pseudogene	ENSMUST00000119794
ENSMUSG00000083971	0.378872	0.0331236	0.50492	0.696869	NA	X	Gm5943	processed_pseudogene	ENSMUST00000119458
ENSMUSG00000083972	0	0	0.805885	NA	NA	X	Gm14802	processed_pseudogene	ENSMUST00000121944
ENSMUSG00000083973	0	0	0.805885	NA	NA	2	Gm13459	processed_pseudogene	ENSMUST00000121558
ENSMUSG00000083975	0	0	0.805885	NA	NA	2	Gm14215	processed_pseudogene	ENSMUST00000120578
ENSMUSG00000083976	0	0	0.805885	NA	NA	2	Gm13664	processed_pseudogene	ENSMUST00000117304
ENSMUSG00000083977	0	0	0.805885	NA	NA	X	Mageb8-ps	unprocessed_pseudogene	ENSMUST00000117228
ENSMUSG00000083978	0	0	0.805885	NA	NA	X	Gm5060	processed_pseudogene	ENSMUST00000120072
ENSMUSG00000083979	0.675043	-0.0173008	0.414243	0.83706	NA	4	Gm12527	processed_pseudogene	ENSMUST00000117967
ENSMUSG00000083981	0	0	0.805885	NA	NA	X	Gm15363	unprocessed_pseudogene	ENSMUST00000118897
ENSMUSG00000083982	0.183489	0.0141522	0.580521	0.854742	NA	X	Gm14650	processed_pseudogene	ENSMUST00000120400
ENSMUSG00000083983	0	0	0.805885	NA	NA	4	Gm12375	processed_pseudogene	ENSMUST00000119331
ENSMUSG00000083985	0.127281	0.0141522	0.580521	0.854742	NA	4	Gm12468	processed_pseudogene	ENSMUST00000116189
ENSMUSG00000083986	0	0	0.805885	NA	NA	11	Gm12213	processed_pseudogene	ENSMUST00000119924
ENSMUSG00000083987	0	0	0.805885	NA	NA	8	Gm15311	unprocessed_pseudogene	ENSMUST00000119682
ENSMUSG00000083988	0.121472	0	0.577378	1	NA	5	Rps10-ps4	processed_pseudogene	ENSMUST00000120308
ENSMUSG00000083989	0	0	0.805885	NA	NA	4	Gm12607	processed_pseudogene	ENSMUST00000120724
ENSMUSG00000083990	1.5187	-0.123454	0.456223	0.234424	NA	11	Gm12101	processed_pseudogene	ENSMUST00000121590
ENSMUSG00000083991	0	0	0.805885	NA	NA	11	Gm11618	unprocessed_pseudogene	ENSMUST00000117946
ENSMUSG00000083994	0.203124	-0.0265772	0.587861	0.733492	NA	X	Gm16465	processed_pseudogene	ENSMUST00000118585
ENSMUSG00000083995	0	0	0.805885	NA	NA	4	Gm12808	processed_pseudogene	ENSMUST00000120597
ENSMUSG00000083996	0	0	0.805885	NA	NA	11	Gm11649	transcribed_processed_pseudogene	ENSMUST00000118214
ENSMUSG00000083997	0.0760553	0.0141522	0.580521	0.854742	NA	4	Gm12920	processed_pseudogene	ENSMUST00000121818
ENSMUSG00000083998	0.124051	-0.0239804	0.586131	0.758039	NA	4	Prdx2-ps2	processed_pseudogene	ENSMUST00000117259
ENSMUSG00000083999	0	0	0.805885	NA	NA	X	Gm7790	processed_pseudogene	ENSMUST00000118716
ENSMUSG00000084000	0	0	0.805885	NA	NA	X	Gm14653	processed_pseudogene	ENSMUST00000122069
ENSMUSG00000084001	0	0	0.805885	NA	NA	X	Gm15113	unprocessed_pseudogene	ENSMUST00000119280
ENSMUSG00000084004	0	0	0.805885	NA	NA	11	Gm12047	processed_pseudogene	ENSMUST00000117561
ENSMUSG00000084006	0.125878	0.0141522	0.580521	0.854742	NA	2	Gm14245	processed_pseudogene	ENSMUST00000118939
ENSMUSG00000084007	0	0	0.805885	NA	NA	X	Gm9003	processed_pseudogene	ENSMUST00000121810
ENSMUSG00000084009	0.0573396	0	0.577378	1	NA	X	Rhox7-ps1	unprocessed_pseudogene	ENSMUST00000117595
ENSMUSG00000084010	0	0	0.805885	NA	NA	4	Gm13302	unprocessed_pseudogene	ENSMUST00000119405
ENSMUSG00000084012	0	0	0.805885	NA	NA	11	Gm11956	processed_pseudogene	ENSMUST00000119525
ENSMUSG00000084014	0	0	0.805885	NA	NA	X	Gm7209	processed_pseudogene	ENSMUST00000122339
ENSMUSG00000084015	0	0	0.805885	NA	NA	2	Gm14175	unprocessed_pseudogene	ENSMUST00000119835
ENSMUSG00000084017	0.475628	-0.0253936	0.425702	0.764672	NA	2	Rpl21-ps9	processed_pseudogene	ENSMUST00000119897
ENSMUSG00000084018	0.0522608	-0.0116021	0.579494	0.880558	NA	4	Gm11895	processed_pseudogene	ENSMUST00000122165
ENSMUSG00000084019	0	0	0.805885	NA	NA	X	Gm8754	processed_pseudogene	ENSMUST00000118391
ENSMUSG00000084021	0.328171	0.0545677	0.617517	0.502611	NA	1	Gm5832	processed_pseudogene	ENSMUST00000121704
ENSMUSG00000084022	0.188259	0.0141522	0.580521	0.854742	NA	X	Gm16459	processed_pseudogene	ENSMUST00000121443
ENSMUSG00000084024	2.07932	-0.065102	0.341475	0.462925	NA	15	Gm15937	processed_pseudogene	ENSMUST00000120727
ENSMUSG00000084025	0.133103	-0.0116021	0.579494	0.880558	NA	17	Gm6276	processed_pseudogene	ENSMUST00000120159
ENSMUSG00000084026	0	0	0.805885	NA	NA	4	Gm11259	processed_pseudogene	ENSMUST00000120554
ENSMUSG00000084027	0	0	0.805885	NA	NA	3	Gm12376	processed_pseudogene	ENSMUST00000120538
ENSMUSG00000084028	0.0760553	0.0141522	0.580521	0.854742	NA	2	Gm13983	processed_pseudogene	ENSMUST00000118018
ENSMUSG00000084029	0.47616	-0.0552519	0.53012	0.530882	NA	X	Gm8855	processed_pseudogene	ENSMUST00000118888
ENSMUSG00000084030	0	0	0.805885	NA	NA	X	Gm16423	processed_pseudogene	ENSMUST00000120078
ENSMUSG00000084031	0.0645654	0.0141522	0.580521	0.854742	NA	X	Gm7416	processed_pseudogene	ENSMUST00000117448
ENSMUSG00000084032	0	0	0.805885	NA	NA	4	Gm12991	processed_pseudogene	ENSMUST00000120561
ENSMUSG00000084034	0	0	0.805885	NA	NA	11	Gm12617	processed_pseudogene	ENSMUST00000121268
ENSMUSG00000084039	0.120275	-0.0116021	0.579494	0.880558	NA	X	Gm14551	processed_pseudogene	ENSMUST00000120802
ENSMUSG00000084041	0	0	0.805885	NA	NA	8	Gm15312	processed_pseudogene	ENSMUST00000118827
ENSMUSG00000084043	0	0	0.805885	NA	NA	2	Gm13732	processed_pseudogene	ENSMUST00000117753
ENSMUSG00000084044	0	0	0.805885	NA	NA	X	Gm14647	processed_pseudogene	ENSMUST00000119392
ENSMUSG00000084045	0	0	0.805885	NA	NA	11	Gm11997	processed_pseudogene	ENSMUST00000118697
ENSMUSG00000084046	0	0	0.805885	NA	NA	4	Gm11833	processed_pseudogene	ENSMUST00000118393
ENSMUSG00000084047	0.173531	0.0141522	0.580521	0.854742	NA	X	Gm14984	processed_pseudogene	ENSMUST00000120343
ENSMUSG00000084048	0.124186	0	0.577378	1	NA	11	Gm12042	processed_pseudogene	ENSMUST00000120479
ENSMUSG00000084050	0.0576946	0	0.577378	1	NA	2	Gm14439	processed_pseudogene	ENSMUST00000122320
ENSMUSG00000084052	1.22466	0.10353	0.44582	0.294812	NA	11	Gm11745	processed_pseudogene	ENSMUST00000121669
ENSMUSG00000084053	0	0	0.805885	NA	NA	X	Gm14904	processed_pseudogene	ENSMUST00000117067
ENSMUSG00000084054	0	0	0.805885	NA	NA	X	Gm14945	processed_pseudogene	ENSMUST00000119556
ENSMUSG00000084055	0.0669243	0	0.577378	1	NA	11	Gm12004	processed_pseudogene	ENSMUST00000117869
ENSMUSG00000084056	0	0	0.805885	NA	NA	X	Rhox3b-ps	transcribed_unprocessed_pseudogene	ENSMUST00000121045
ENSMUSG00000084057	0	0	0.805885	NA	NA	X	Gm8916	processed_pseudogene	ENSMUST00000119732
ENSMUSG00000084058	0.117454	-0.0116021	0.579494	0.880558	NA	3	Gm15263	processed_pseudogene	ENSMUST00000121556
ENSMUSG00000084059	0	0	0.805885	NA	NA	4	Gm13046	unprocessed_pseudogene	ENSMUST00000117391
ENSMUSG00000084060	0	0	0.805885	NA	NA	X	Gm16412	processed_pseudogene	ENSMUST00000121602
ENSMUSG00000084061	0	0	0.805885	NA	NA	X	Gm4996	processed_pseudogene	ENSMUST00000122042
ENSMUSG00000084063	0	0	0.805885	NA	NA	X	Gm5934	protein_coding	ENSMUST00000120734
ENSMUSG00000084064	0.128159	0	0.577378	1	NA	11	Gm12079	processed_pseudogene	ENSMUST00000112483
ENSMUSG00000084065	0	0	0.805885	NA	NA	X	Gm15159	processed_pseudogene	ENSMUST00000117062
ENSMUSG00000084066	0	0	0.805885	NA	NA	X	Xlr4d-ps	unprocessed_pseudogene	ENSMUST00000118894
ENSMUSG00000084068	0	0	0.805885	NA	NA	11	Gm11573	processed_pseudogene	ENSMUST00000119956
ENSMUSG00000084069	0.904198	0.00315111	0.395918	0.969856	NA	11	Gm12306	processed_pseudogene	ENSMUST00000117256
ENSMUSG00000084070	0	0	0.805885	NA	NA	X	Gm6591	unprocessed_pseudogene	ENSMUST00000121063
ENSMUSG00000084071	0.0644089	-0.0116021	0.579494	0.880558	NA	2	Gm13378	processed_pseudogene	ENSMUST00000117483
ENSMUSG00000084072	0.191592	-0.0255897	0.5872	0.742766	NA	13	Gm11285	unprocessed_pseudogene	ENSMUST00000118443
ENSMUSG00000084073	0.307851	0.0170313	0.552123	0.832454	NA	4	Gm11910	processed_pseudogene	ENSMUST00000121624
ENSMUSG00000084074	0	0	0.805885	NA	NA	X	Gm8310	processed_pseudogene	ENSMUST00000117526
ENSMUSG00000084076	0.0656343	0.0141522	0.580521	0.854742	NA	X	Gm14600	processed_pseudogene	ENSMUST00000121032
ENSMUSG00000084077	0	0	0.805885	NA	NA	11	Gm11952	processed_pseudogene	ENSMUST00000121172
ENSMUSG00000084078	0	0	0.805885	NA	NA	2	Olfr349-ps1	unprocessed_pseudogene	ENSMUST00000121879
ENSMUSG00000084079	0	0	0.805885	NA	NA	11	Gm11631	processed_pseudogene	ENSMUST00000119220
ENSMUSG00000084080	0	0	0.805885	NA	NA	X	Gm15227	processed_pseudogene	ENSMUST00000121844
ENSMUSG00000084081	2.14275	0.0602133	0.314687	0.491297	NA	11	Gm12057	processed_pseudogene	ENSMUST00000117244
ENSMUSG00000084082	0	0	0.805885	NA	NA	4	Gm12872	unprocessed_pseudogene	ENSMUST00000121835
ENSMUSG00000084083	0.376665	0.0783569	0.53669	0.401712	NA	6	Gm15782	processed_pseudogene	ENSMUST00000121073
ENSMUSG00000084085	0.0760553	0.0141522	0.580521	0.854742	NA	11	Gm16140	lncRNA	ENSMUST00000143706,ENSMUST00000117191
ENSMUSG00000084086	0.552408	-0.0490201	0.517888	0.57436	NA	X	Gm5761	processed_pseudogene	ENSMUST00000119238
ENSMUSG00000084087	1.39465	0.219654	0.638777	0.100551	NA	2	Gm13650	processed_pseudogene	ENSMUST00000117729
ENSMUSG00000084089	0	0	0.805885	NA	NA	2	Gm14099	processed_pseudogene	ENSMUST00000117769
ENSMUSG00000084090	0	0	0.805885	NA	NA	4	Gm11245	processed_pseudogene	ENSMUST00000119419
ENSMUSG00000084092	0	0	0.805885	NA	NA	3	Gm5843	unprocessed_pseudogene	ENSMUST00000121631
ENSMUSG00000084094	1.05785	0.0607106	0.420746	0.497496	NA	2	Gm13961	processed_pseudogene	ENSMUST00000119282
ENSMUSG00000084095	0	0	0.805885	NA	NA	4	Gm11834	processed_pseudogene	ENSMUST00000122257
ENSMUSG00000084096	0	0	0.805885	NA	NA	13	Vmn1r-ps135	unprocessed_pseudogene	ENSMUST00000120909
ENSMUSG00000084097	0	0	0.805885	NA	NA	X	Gm14922	processed_pseudogene	ENSMUST00000121131
ENSMUSG00000084098	2.48433	0.0704133	0.323565	0.43087	NA	2	Gm13422	processed_pseudogene	ENSMUST00000118834
ENSMUSG00000084099	1.1951	0.0985835	0.475335	0.315479	NA	4	Gm12929	processed_pseudogene	ENSMUST00000122406
ENSMUSG00000084101	0.0669243	0	0.577378	1	NA	2	Gm17014	processed_pseudogene	ENSMUST00000120765
ENSMUSG00000084102	0	0	0.805885	NA	NA	7	Sult2a-ps3	unprocessed_pseudogene	ENSMUST00000117899
ENSMUSG00000084103	0	0	0.805885	NA	NA	X	Gm14629	unprocessed_pseudogene	ENSMUST00000122428
ENSMUSG00000084104	1.06363	0.0323655	0.36729	0.701865	NA	2	Gm13578	processed_pseudogene	ENSMUST00000120849
ENSMUSG00000084105	2.26895	-0.0423061	0.312388	0.617731	NA	4	Gm13252	processed_pseudogene	ENSMUST00000119355
ENSMUSG00000084107	0	0	0.805885	NA	NA	2	Gm13700	processed_pseudogene	ENSMUST00000118624
ENSMUSG00000084108	0.123329	0.0141522	0.580521	0.854742	NA	5	Gm15794	processed_pseudogene	ENSMUST00000120182
ENSMUSG00000084110	0.0645654	0.0141522	0.580521	0.854742	NA	X	Gm4992	processed_pseudogene	ENSMUST00000120256
ENSMUSG00000084111	1.76562	0.00390876	0.299251	0.961895	NA	5	Gm15710	processed_pseudogene	ENSMUST00000121821
ENSMUSG00000084112	0	0	0.805885	NA	NA	X	Gm15112	unprocessed_pseudogene	ENSMUST00000120152
ENSMUSG00000084113	2.52815	-0.093092	0.331181	0.322187	NA	2	Gm14277	processed_pseudogene	ENSMUST00000121195
ENSMUSG00000084114	0	0	0.805885	NA	NA	X	Gm8421	processed_pseudogene	ENSMUST00000119439
ENSMUSG00000084115	0	0	0.805885	NA	NA	2	Gm13566	processed_pseudogene	ENSMUST00000117428
ENSMUSG00000084116	0.194205	0.0141522	0.580521	0.854742	NA	4	Gm12460	processed_pseudogene	ENSMUST00000117147
ENSMUSG00000084117	0	0	0.805885	NA	NA	2	Olfr1063-ps1	transcribed_unprocessed_pseudogene	ENSMUST00000118807
ENSMUSG00000084118	0	0	0.805885	NA	NA	X	Gm14989	processed_pseudogene	ENSMUST00000120497
ENSMUSG00000084119	0	0	0.805885	NA	NA	4	Gm12351	processed_pseudogene	ENSMUST00000118727
ENSMUSG00000084120	0.605962	0.0283853	0.449154	0.739078	NA	11	Gm11624	processed_pseudogene	ENSMUST00000118579
ENSMUSG00000084123	0	0	0.805885	NA	NA	4	Gm13106	unprocessed_pseudogene	ENSMUST00000119045
ENSMUSG00000084124	1.94511	0.0262654	0.292154	0.751529	NA	2	Gm13588	processed_pseudogene	ENSMUST00000120026
ENSMUSG00000084125	0.0760553	0.0141522	0.580521	0.854742	NA	X	Gm8757	processed_pseudogene	ENSMUST00000119660
ENSMUSG00000084126	0	0	0.805885	NA	NA	5	Gm15844	processed_pseudogene	ENSMUST00000118016
ENSMUSG00000084127	0.196903	0.0391467	0.598717	0.621747	NA	4	Gm13169	processed_pseudogene	ENSMUST00000122090
ENSMUSG00000084129	0.695047	0.00607296	0.369897	0.941655	NA	11	Hmgb1-ps1	processed_pseudogene	ENSMUST00000119350
ENSMUSG00000084130	0	0	0.805885	NA	NA	11	Gm11704	processed_pseudogene	ENSMUST00000120031
ENSMUSG00000084132	0.931461	-0.067028	0.488321	0.462816	NA	5	Gm15982	transcribed_unprocessed_pseudogene	ENSMUST00000121681
ENSMUSG00000084133	0	0	0.805885	NA	NA	4	Gm12856	processed_pseudogene	ENSMUST00000119471
ENSMUSG00000084134	0	0	0.805885	NA	NA	2	Gm13930	processed_pseudogene	ENSMUST00000118569
ENSMUSG00000084135	0	0	0.805885	NA	NA	11	Pom121l12	protein_coding	ENSMUST00000117584
ENSMUSG00000084136	0.183217	0.0141522	0.580521	0.854742	NA	13	Vmn1r207	protein_coding	ENSMUST00000236800,ENSMUST00000237024,ENSMUST00000119931
ENSMUSG00000084137	0.315968	-0.0150129	0.549988	0.852058	NA	X	Gm9085	processed_pseudogene	ENSMUST00000119994
ENSMUSG00000084138	0	0	0.805885	NA	NA	X	Gm14915	processed_pseudogene	ENSMUST00000120747
ENSMUSG00000084139	0.127039	-0.0116021	0.579494	0.880558	NA	11	Gm12322	processed_pseudogene	ENSMUST00000121605
ENSMUSG00000084140	0.522889	0.00281915	0.420412	0.973125	NA	2	Gm14000	processed_pseudogene	ENSMUST00000118670
ENSMUSG00000084142	0.262703	0.00147022	0.553137	0.985262	NA	X	Gm9103	processed_pseudogene	ENSMUST00000119371
ENSMUSG00000084143	0.0522608	-0.0116021	0.579494	0.880558	NA	2	Gm13400	processed_pseudogene	ENSMUST00000117436
ENSMUSG00000084144	0	0	0.805885	NA	NA	4	Gm12516	processed_pseudogene	ENSMUST00000120819
ENSMUSG00000084147	0	0	0.805885	NA	NA	X	Gm15075	processed_pseudogene	ENSMUST00000122187
ENSMUSG00000084148	0	0	0.805885	NA	NA	4	Gm12380	processed_pseudogene	ENSMUST00000119012
ENSMUSG00000084149	0.578793	0.0282986	0.449724	0.739821	NA	4	Gm12944	processed_pseudogene	ENSMUST00000119262
ENSMUSG00000084150	0	0	0.805885	NA	NA	X	Gm14395	processed_pseudogene	ENSMUST00000120494
ENSMUSG00000084151	0	0	0.805885	NA	NA	1	Gm11577	processed_pseudogene	ENSMUST00000118030
ENSMUSG00000084152	0	0	0.805885	NA	NA	11	Gm11617	processed_pseudogene	ENSMUST00000119609
ENSMUSG00000084153	1.35483	0.0621171	0.395272	0.486445	NA	11	Gm12186	processed_pseudogene	ENSMUST00000119050
ENSMUSG00000084154	0.462668	0.00213457	0.434923	0.979669	NA	6	Gm15644	processed_pseudogene	ENSMUST00000121764
ENSMUSG00000084155	0	0	0.805885	NA	NA	X	Gm7113	unprocessed_pseudogene	ENSMUST00000120477
ENSMUSG00000084157	0.0656343	0.0141522	0.580521	0.854742	NA	6	Gm15576	processed_pseudogene	ENSMUST00000117806
ENSMUSG00000084158	0	0	0.805885	NA	NA	X	Gm14652	processed_pseudogene	ENSMUST00000118479
ENSMUSG00000084160	0	0	0.805885	NA	NA	2	Gm13345	processed_pseudogene	ENSMUST00000121928
ENSMUSG00000084161	0	0	0.805885	NA	NA	X	Gm15061	processed_pseudogene	ENSMUST00000121076
ENSMUSG00000084162	0	0	0.805885	NA	NA	4	Gm11251	processed_pseudogene	ENSMUST00000119593
ENSMUSG00000084163	0.0627153	0	0.577378	1	NA	4	Gm11901	processed_pseudogene	ENSMUST00000120412
ENSMUSG00000084164	0.123329	0.0141522	0.580521	0.854742	NA	2	Gm13902	processed_pseudogene	ENSMUST00000120168
ENSMUSG00000084167	0	0	0.805885	NA	NA	2	Gm13924	processed_pseudogene	ENSMUST00000119899
ENSMUSG00000084168	1.78184	-0.010764	0.303909	0.895575	NA	11	Atp5l2-ps	processed_pseudogene	ENSMUST00000120130
ENSMUSG00000084169	1.02133	0.0594872	0.382484	0.501684	NA	11	Gm12240	processed_pseudogene	ENSMUST00000120178
ENSMUSG00000084170	0.717608	-0.0720101	0.459091	0.434533	NA	11	Gm11954	processed_pseudogene	ENSMUST00000121403
ENSMUSG00000084171	0	0	0.805885	NA	NA	2	Gm13457	processed_pseudogene	ENSMUST00000117885
ENSMUSG00000084172	0	0	0.805885	NA	NA	X	Gm16420	processed_pseudogene	ENSMUST00000120258
ENSMUSG00000084173	0	0	0.805885	NA	NA	4	Gm5287	processed_pseudogene	ENSMUST00000120666
ENSMUSG00000084174	0	0	0.805885	NA	NA	7	Sycn	protein_coding	ENSMUST00000119180
ENSMUSG00000084175	0	0	0.805885	NA	NA	13	Gm11372	processed_pseudogene	ENSMUST00000117348
ENSMUSG00000084177	0.26215	0.0174167	0.558137	0.827693	NA	2	Gm13508	processed_pseudogene	ENSMUST00000121639
ENSMUSG00000084178	0.0668464	0	0.577378	1	NA	2	Gm11759	processed_pseudogene	ENSMUST00000121742
ENSMUSG00000084179	0	0	0.805885	NA	NA	4	Gm11890	processed_pseudogene	ENSMUST00000119585
ENSMUSG00000084180	0	0	0.805885	NA	NA	X	Gm15237	processed_pseudogene	ENSMUST00000122104
ENSMUSG00000084181	0	0	0.805885	NA	NA	4	Gm11858	processed_pseudogene	ENSMUST00000117935
ENSMUSG00000084182	0	0	0.805885	NA	NA	10	Taar7c-ps	unprocessed_pseudogene	ENSMUST00000122123
ENSMUSG00000084183	2.11347	0.0455452	0.3097	0.592881	NA	11	Gm12009	processed_pseudogene	ENSMUST00000121361
ENSMUSG00000084184	0.393067	-0.0420379	0.525162	0.623903	NA	2	Gm13474	unprocessed_pseudogene	ENSMUST00000122466
ENSMUSG00000084185	0.304194	0.0204048	0.5114	0.806535	NA	X	Rplp1-ps1	processed_pseudogene	ENSMUST00000119410
ENSMUSG00000084186	0.18718	-0.0116021	0.579494	0.880558	NA	X	Rpl36-ps10	processed_pseudogene	ENSMUST00000117431
ENSMUSG00000084188	0	0	0.805885	NA	NA	4	Gm12851	processed_pseudogene	ENSMUST00000117920
ENSMUSG00000084189	0.0601601	0	0.577378	1	NA	1	Gm8089	unprocessed_pseudogene	ENSMUST00000122463
ENSMUSG00000084190	0.117594	0.0141522	0.580521	0.854742	NA	4	Gm11869	processed_pseudogene	ENSMUST00000118701
ENSMUSG00000084191	0	0	0.805885	NA	NA	X	Gm15167	unprocessed_pseudogene	ENSMUST00000121997
ENSMUSG00000084192	0.0601601	0	0.577378	1	NA	4	Gm13282	unprocessed_pseudogene	ENSMUST00000121577
ENSMUSG00000084193	0.0573396	0	0.577378	1	NA	X	Gm6823	processed_pseudogene	ENSMUST00000120791
ENSMUSG00000084195	0.0548786	0.0141522	0.580521	0.854742	NA	1	Gm15372	unprocessed_pseudogene	ENSMUST00000239178,ENSMUST00000120729
ENSMUSG00000084196	0	0	0.805885	NA	NA	4	Gm12874	processed_pseudogene	ENSMUST00000117190
ENSMUSG00000084197	0	0	0.805885	NA	NA	X	Gm9089	processed_pseudogene	ENSMUST00000122027
ENSMUSG00000084198	0.189106	0.0141522	0.580521	0.854742	NA	2	Gm13711	unprocessed_pseudogene	ENSMUST00000119708
ENSMUSG00000084199	0.793081	0.0123457	0.416061	0.883006	NA	4	Gm12422	processed_pseudogene	ENSMUST00000121431
ENSMUSG00000084200	0.131269	0.0283907	0.589471	0.716496	NA	11	Gm11584	processed_pseudogene	ENSMUST00000120636
ENSMUSG00000084201	0	0	0.805885	NA	NA	4	Gm11926	processed_pseudogene	ENSMUST00000118520
ENSMUSG00000084202	2.4854	-0.113786	0.416721	0.257763	NA	X	Gm5398	processed_pseudogene	ENSMUST00000121933
ENSMUSG00000084204	0	0	0.805885	NA	NA	6	Gm6584	unprocessed_pseudogene	ENSMUST00000119671
ENSMUSG00000084205	0	0	0.805885	NA	NA	X	Gm8061	processed_pseudogene	ENSMUST00000122380
ENSMUSG00000084206	0	0	0.805885	NA	NA	11	Gm12062	processed_pseudogene	ENSMUST00000117533
ENSMUSG00000084207	0	0	0.805885	NA	NA	2	Gm14070	processed_pseudogene	ENSMUST00000120773
ENSMUSG00000084208	0	0	0.805885	NA	NA	4	Gm12792	processed_pseudogene	ENSMUST00000117669
ENSMUSG00000084209	0	0	0.805885	NA	NA	2	Gm13811	processed_pseudogene	ENSMUST00000117800
ENSMUSG00000084210	0	0	0.805885	NA	NA	X	Gm15168	processed_pseudogene	ENSMUST00000121057
ENSMUSG00000084211	0.174364	-0.0239803	0.586131	0.758039	NA	11	Gm11949	processed_pseudogene	ENSMUST00000117640
ENSMUSG00000084212	0	0	0.805885	NA	NA	11	Gm12225	processed_pseudogene	ENSMUST00000117995
ENSMUSG00000084213	0.0656343	0.0141522	0.580521	0.854742	NA	2	Hspe1-ps5	processed_pseudogene	ENSMUST00000118080
ENSMUSG00000084214	0	0	0.805885	NA	NA	X	Gm14825	processed_pseudogene	ENSMUST00000113538
ENSMUSG00000084215	1.00578	0.111872	0.469772	0.269392	NA	4	Gm11814	processed_pseudogene	ENSMUST00000119515
ENSMUSG00000084216	0.195119	0.00126361	0.577403	0.986911	NA	X	Btf3-ps3	processed_pseudogene	ENSMUST00000122107
ENSMUSG00000084217	0.341495	0.0331522	0.556643	0.687226	NA	13	Setd9-ps	unitary_pseudogene	ENSMUST00000121682
ENSMUSG00000084218	0	0	0.805885	NA	NA	5	Gm8145	processed_pseudogene	ENSMUST00000118220
ENSMUSG00000084219	0	0	0.805885	NA	NA	X	Gm14876	unprocessed_pseudogene	ENSMUST00000120795
ENSMUSG00000084220	0	0	0.805885	NA	NA	4	Gm12387	processed_pseudogene	ENSMUST00000118573
ENSMUSG00000084221	0.435441	0.0214228	0.463908	0.799934	NA	19	Hmgb1-ps4	processed_pseudogene	ENSMUST00000118281
ENSMUSG00000084222	0	0	0.805885	NA	NA	2	Gm13973	processed_pseudogene	ENSMUST00000121371
ENSMUSG00000084223	0	0	0.805885	NA	NA	11	Gm12244	processed_pseudogene	ENSMUST00000119500
ENSMUSG00000084224	0.131477	-0.0116021	0.579494	0.880558	NA	11	Gm12337	processed_pseudogene	ENSMUST00000119634
ENSMUSG00000084226	0	0	0.805885	NA	NA	2	Gm13426	processed_pseudogene	ENSMUST00000117887
ENSMUSG00000084228	0	0	0.805885	NA	NA	1	Gm8080	unprocessed_pseudogene	ENSMUST00000122046
ENSMUSG00000084230	1.92734	0.000388948	0.313531	0.996211	NA	7	Gm14388	processed_pseudogene	ENSMUST00000118119
ENSMUSG00000084231	0.192673	0.00126361	0.577403	0.986911	NA	11	Gm11975	processed_pseudogene	ENSMUST00000118772
ENSMUSG00000084234	0.35517	0.035501	0.593594	0.653668	NA	7	4933405O20Rik	protein_coding	ENSMUST00000119710
ENSMUSG00000084236	0	0	0.805885	NA	NA	7	Olfr637-ps1	unprocessed_pseudogene	ENSMUST00000120386
ENSMUSG00000084237	0	0	0.805885	NA	NA	4	Gm11781	processed_pseudogene	ENSMUST00000118328
ENSMUSG00000084238	0	0	0.805885	NA	NA	4	Gm13076	processed_pseudogene	ENSMUST00000118041
ENSMUSG00000084239	0	0	0.805885	NA	NA	2	Gm14463	processed_pseudogene	ENSMUST00000121117
ENSMUSG00000084240	1.65217	0.54734	1.28916	0.0205408	NA	15	Gm15383	processed_pseudogene	ENSMUST00000121889
ENSMUSG00000084243	0.403226	0.0665452	0.592726	0.4481	NA	5	Gm13784	processed_pseudogene	ENSMUST00000119639
ENSMUSG00000084244	0.0669243	0	0.577378	1	NA	2	Gm14020	processed_pseudogene	ENSMUST00000118165
ENSMUSG00000084245	0	0	0.805885	NA	NA	X	Gm14994	processed_pseudogene	ENSMUST00000117482
ENSMUSG00000084246	0	0	0.805885	NA	NA	X	Gm15162	processed_pseudogene	ENSMUST00000119325
ENSMUSG00000084247	0	0	0.805885	NA	NA	X	Gm14566	processed_pseudogene	ENSMUST00000118915
ENSMUSG00000084248	0	0	0.805885	NA	NA	4	Gm11409	processed_pseudogene	ENSMUST00000118621
ENSMUSG00000084249	1.65122	-0.0574843	0.402032	0.51648	NA	11	Gm12267	processed_pseudogene	ENSMUST00000121609
ENSMUSG00000084250	0.536431	-0.0468052	0.4885	0.592594	NA	2	Gm13550	processed_pseudogene	ENSMUST00000118185
ENSMUSG00000084251	0.131269	0.0283907	0.589471	0.716496	NA	11	Gm12310	processed_pseudogene	ENSMUST00000118013
ENSMUSG00000084252	0	0	0.805885	NA	NA	11	Gm12036	processed_pseudogene	ENSMUST00000120008
ENSMUSG00000084253	0	0	0.805885	NA	NA	4	Gm11256	processed_pseudogene	ENSMUST00000118109
ENSMUSG00000084254	0	0	0.805885	NA	NA	8	Defa-ps11	unprocessed_pseudogene	ENSMUST00000119719
ENSMUSG00000084256	0	0	0.805885	NA	NA	X	Gm14976	processed_pseudogene	ENSMUST00000117055
ENSMUSG00000084257	0	0	0.805885	NA	NA	11	Gm11597	unprocessed_pseudogene	ENSMUST00000121423
ENSMUSG00000084259	0	0	0.805885	NA	NA	11	Gm12040	processed_pseudogene	ENSMUST00000118357
ENSMUSG00000084261	0	0	0.805885	NA	NA	2	Rpl36a-ps4	processed_pseudogene	ENSMUST00000121019
ENSMUSG00000084262	0	0	0.805885	NA	NA	7	Olfr588-ps1	protein_coding	ENSMUST00000118682,ENSMUST00000210115
ENSMUSG00000084264	0.666037	-0.0232698	0.443124	0.783636	NA	2	Gm14142	processed_pseudogene	ENSMUST00000117833
ENSMUSG00000084265	0.553085	-0.0534819	0.527183	0.542847	NA	X	Gm14541	processed_pseudogene	ENSMUST00000118985
ENSMUSG00000084267	0	0	0.805885	NA	NA	4	Gm12417	processed_pseudogene	ENSMUST00000119153
ENSMUSG00000084269	0	0	0.805885	NA	NA	X	Gm14784	processed_pseudogene	ENSMUST00000121604
ENSMUSG00000084270	0	0	0.805885	NA	NA	X	Gm15177	processed_pseudogene	ENSMUST00000120491
ENSMUSG00000084271	0	0	0.805885	NA	NA	X	Gm14846	processed_pseudogene	ENSMUST00000121868
ENSMUSG00000084272	0	0	0.805885	NA	NA	4	Gm13224	processed_pseudogene	ENSMUST00000119586
ENSMUSG00000084273	0	0	0.805885	NA	NA	11	Gm12628	unprocessed_pseudogene	ENSMUST00000122193
ENSMUSG00000084275	0.258367	0.0141522	0.580521	0.854742	NA	X	Gm5396	processed_pseudogene	ENSMUST00000121222
ENSMUSG00000084276	0.63439	-0.026932	0.400231	0.750342	NA	14	Gm8317	processed_pseudogene	ENSMUST00000121261
ENSMUSG00000084277	1.13458	-0.146294	0.580751	0.191145	NA	11	Gm11702	processed_pseudogene	ENSMUST00000118223
ENSMUSG00000084278	0.0613124	0	0.577378	1	NA	11	Gm12189	processed_pseudogene	ENSMUST00000119779
ENSMUSG00000084279	0	0	0.805885	NA	NA	4	Gm13232	processed_pseudogene	ENSMUST00000121816
ENSMUSG00000084280	0.253908	0.00145408	0.55501	0.985393	NA	11	Gm11972	processed_pseudogene	ENSMUST00000118514
ENSMUSG00000084281	0	0	0.805885	NA	NA	X	Gm14770	processed_pseudogene	ENSMUST00000122197
ENSMUSG00000084282	0	0	0.805885	NA	NA	6	Gm15054	processed_pseudogene	ENSMUST00000117393
ENSMUSG00000084283	0	0	0.805885	NA	NA	X	Gm14914	processed_pseudogene	ENSMUST00000117576
ENSMUSG00000084284	2.77743	0.0483663	0.310709	0.572015	NA	X	Tpt1-ps6	processed_pseudogene	ENSMUST00000121768
ENSMUSG00000084285	0	0	0.805885	NA	NA	2	Gm13451	processed_pseudogene	ENSMUST00000117649
ENSMUSG00000084286	0	0	0.805885	NA	NA	4	Cyp2j15-ps	unprocessed_pseudogene	ENSMUST00000122267
ENSMUSG00000084287	0	0	0.805885	NA	NA	X	Gm14576	processed_pseudogene	ENSMUST00000118073
ENSMUSG00000084288	0.28527	-1.96811e-05	0.576385	0.999796	NA	17	Mif-ps8	processed_pseudogene	ENSMUST00000117186
ENSMUSG00000084291	0.342107	0.0417336	0.601431	0.600349	NA	6	Gm6654	processed_pseudogene	ENSMUST00000118950
ENSMUSG00000084292	0.131269	0.0283907	0.589471	0.716496	NA	2	Gm13535	processed_pseudogene	ENSMUST00000118714
ENSMUSG00000084293	0	0	0.805885	NA	NA	11	Gm12143	processed_pseudogene	ENSMUST00000119666
ENSMUSG00000084294	0	0	0.805885	NA	NA	2	Gm13533	processed_pseudogene	ENSMUST00000121104
ENSMUSG00000084295	0	0	0.805885	NA	NA	2	Olfr1235-ps1	unprocessed_pseudogene	ENSMUST00000117898
ENSMUSG00000084296	0	0	0.805885	NA	NA	7	Scgb2b25-ps	unprocessed_pseudogene	ENSMUST00000121936
ENSMUSG00000084297	0	0	0.805885	NA	NA	2	Gm13755	processed_pseudogene	ENSMUST00000118509
ENSMUSG00000084298	0	0	0.805885	NA	NA	X	Gm14331	processed_pseudogene	ENSMUST00000120396
ENSMUSG00000084299	0.281401	-0.031716	0.591613	0.686415	NA	16	Gm6630	processed_pseudogene	ENSMUST00000119199
ENSMUSG00000084300	0.0596865	0	0.577378	1	NA	X	Gm6954	processed_pseudogene	ENSMUST00000117416
ENSMUSG00000084301	0.12913	-0.0116021	0.579494	0.880558	NA	16	Gm7856	processed_pseudogene	ENSMUST00000117514
ENSMUSG00000084302	0.367142	0.0209265	0.506737	0.802229	NA	11	Gm12194	processed_pseudogene	ENSMUST00000117756
ENSMUSG00000084303	0.377558	0.0234329	0.507584	0.779676	NA	X	Gm8216	processed_pseudogene	ENSMUST00000117232
ENSMUSG00000084305	0	0	0.805885	NA	NA	X	Gm14645	processed_pseudogene	ENSMUST00000118597
ENSMUSG00000084307	0.187076	-0.0250984	0.586865	0.747411	NA	11	Gm12151	processed_pseudogene	ENSMUST00000121374
ENSMUSG00000084308	0	0	0.805885	NA	NA	X	Gm14593	processed_pseudogene	ENSMUST00000119948
ENSMUSG00000084309	0	0	0.805885	NA	NA	4	Mup-ps20	unprocessed_pseudogene	ENSMUST00000121132
ENSMUSG00000084310	0.381388	0.0552698	0.532129	0.530452	NA	11	Gm11950	processed_pseudogene	ENSMUST00000121615
ENSMUSG00000084311	0	0	0.805885	NA	NA	4	Gm11257	processed_pseudogene	ENSMUST00000121313
ENSMUSG00000084312	0	0	0.805885	NA	NA	4	Gm13122	unprocessed_pseudogene	ENSMUST00000118380
ENSMUSG00000084313	0.196471	-0.0124616	0.579488	0.871898	NA	2	Gm13809	processed_pseudogene	ENSMUST00000117921
ENSMUSG00000084314	2.18658	-0.288007	0.805188	0.0654258	NA	4	Rps15a-ps3	processed_pseudogene	ENSMUST00000121072
ENSMUSG00000084315	0	0	0.805885	NA	NA	13	Vmn1r-ps128	unprocessed_pseudogene	ENSMUST00000121211
ENSMUSG00000084316	0	0	0.805885	NA	NA	15	Gm8668	processed_pseudogene	ENSMUST00000120559
ENSMUSG00000084318	0	0	0.805885	NA	NA	11	Gm11987	unprocessed_pseudogene	ENSMUST00000118524
ENSMUSG00000084320	0.181722	0	0.577378	1	NA	2	Gm14125	transcribed_processed_pseudogene	ENSMUST00000113442,ENSMUST00000120921
ENSMUSG00000084323	0	0	0.805885	NA	NA	2	Gm14438	processed_pseudogene	ENSMUST00000121572
ENSMUSG00000084324	0.0668464	0	0.577378	1	NA	X	Gm6500	processed_pseudogene	ENSMUST00000119412
ENSMUSG00000084325	0.318051	0.00191736	0.503294	0.981503	NA	6	Gm15550	processed_pseudogene	ENSMUST00000120824
ENSMUSG00000084326	0	0	0.805885	NA	NA	4	Gm12820	processed_pseudogene	ENSMUST00000119233
ENSMUSG00000084327	0	0	0.805885	NA	NA	X	Gm14531	processed_pseudogene	ENSMUST00000120845
ENSMUSG00000084328	2.45407	-0.121464	0.408321	0.234377	NA	2	Gm14046	processed_pseudogene	ENSMUST00000119389
ENSMUSG00000084330	0	0	0.805885	NA	NA	X	Gm15019	unprocessed_pseudogene	ENSMUST00000120148
ENSMUSG00000084331	0.49891	0.0279384	0.473475	0.742525	NA	X	Gm8163	processed_pseudogene	ENSMUST00000122020
ENSMUSG00000084332	0.716224	0.148012	0.586234	0.188061	NA	1	Gm8840	processed_pseudogene	ENSMUST00000122454
ENSMUSG00000084333	1.48614	-0.0816771	0.373246	0.377068	NA	1	Gm11599	processed_pseudogene	ENSMUST00000118720
ENSMUSG00000084334	0.124028	0	0.577378	1	NA	2	Gm13494	processed_pseudogene	ENSMUST00000120828
ENSMUSG00000084335	0	0	0.805885	NA	NA	11	Gm12619	unprocessed_pseudogene	ENSMUST00000117369
ENSMUSG00000084336	0	0	0.805885	NA	NA	2	Olfr1269	protein_coding	ENSMUST00000214404,ENSMUST00000216493,ENSMUST00000099756
ENSMUSG00000084337	0	0	0.805885	NA	NA	X	Gm14986	processed_pseudogene	ENSMUST00000121262
ENSMUSG00000084338	0.1175	0	0.577378	1	NA	2	Gm13531	processed_pseudogene	ENSMUST00000121893
ENSMUSG00000084339	0	0	0.805885	NA	NA	3	Gm6141	processed_pseudogene	ENSMUST00000117181
ENSMUSG00000084340	0.971438	-0.270666	0.761429	0.0723727	NA	X	Gm14766	processed_pseudogene	ENSMUST00000121689
ENSMUSG00000084341	1.09484	0.0278261	0.347733	0.73964	NA	X	Gm3928	processed_pseudogene	ENSMUST00000121141
ENSMUSG00000084342	1.4946	-0.0252237	0.297395	0.760804	NA	4	Gm11224	processed_pseudogene	ENSMUST00000120465
ENSMUSG00000084343	0	0	0.805885	NA	NA	3	Gm16198	processed_pseudogene	ENSMUST00000118766
ENSMUSG00000084344	0	0	0.805885	NA	NA	8	Gm15305	unprocessed_pseudogene	ENSMUST00000120354
ENSMUSG00000084345	0.432896	-0.0231967	0.442966	0.784282	NA	4	Rpl17-ps4	processed_pseudogene	ENSMUST00000120241
ENSMUSG00000084346	0	0	0.805885	NA	NA	4	Cyp4a30b	protein_coding	ENSMUST00000119958
ENSMUSG00000084348	0.187121	-0.0116021	0.579494	0.880558	NA	X	Gm14608	processed_pseudogene	ENSMUST00000120030
ENSMUSG00000084351	0	0	0.805885	NA	NA	4	Gm13085	processed_pseudogene	ENSMUST00000118356
ENSMUSG00000084352	0	0	0.805885	NA	NA	4	Gm12370	processed_pseudogene	ENSMUST00000117809
ENSMUSG00000084353	0	0	0.805885	NA	NA	1	Gm15452	processed_pseudogene	ENSMUST00000119877
ENSMUSG00000084355	0	0	0.805885	NA	NA	X	Gm14792	processed_pseudogene	ENSMUST00000119725
ENSMUSG00000084356	0.0576946	0	0.577378	1	NA	7	Olfr590-ps1	unprocessed_pseudogene	ENSMUST00000118801
ENSMUSG00000084357	0.0717904	-0.0116021	0.579494	0.880558	NA	4	Gm11268	processed_pseudogene	ENSMUST00000118347
ENSMUSG00000084358	0	0	0.805885	NA	NA	13	Gm11352	processed_pseudogene	ENSMUST00000119264
ENSMUSG00000084359	0	0	0.805885	NA	NA	2	Gm13692	processed_pseudogene	ENSMUST00000120774
ENSMUSG00000084360	0	0	0.805885	NA	NA	4	Gm11797	processed_pseudogene	ENSMUST00000121336
ENSMUSG00000084361	0	0	0.805885	NA	NA	X	Gm8202	processed_pseudogene	ENSMUST00000117682
ENSMUSG00000084362	0.236421	-0.0119869	0.579352	0.876704	NA	11	2610024D14Rik	processed_pseudogene	ENSMUST00000121233
ENSMUSG00000084363	0	0	0.805885	NA	NA	X	Gm2288	unprocessed_pseudogene	ENSMUST00000118560
ENSMUSG00000084366	0	0	0.805885	NA	NA	8	Gm15313	unprocessed_pseudogene	ENSMUST00000119179
ENSMUSG00000084367	0	0	0.805885	NA	NA	X	Gm15142	unprocessed_pseudogene	ENSMUST00000121013
ENSMUSG00000084368	0.440642	0.047697	0.608388	0.553173	NA	11	Gm11572	processed_pseudogene	ENSMUST00000119164
ENSMUSG00000084369	0	0	0.805885	NA	NA	X	Gm14626	unprocessed_pseudogene	ENSMUST00000117619
ENSMUSG00000084370	0.765431	-0.0495488	0.47247	0.573587	NA	3	Gm15442	processed_pseudogene	ENSMUST00000117905
ENSMUSG00000084372	0.0548786	0.0141522	0.580521	0.854742	NA	2	Gm13988	processed_pseudogene	ENSMUST00000119363
ENSMUSG00000084373	0.327133	0.00106763	0.545459	0.989384	NA	11	Rps2-ps4	processed_pseudogene	ENSMUST00000121977
ENSMUSG00000084374	0	0	0.805885	NA	NA	2	Gm13255	processed_pseudogene	ENSMUST00000117255
ENSMUSG00000084376	0	0	0.805885	NA	NA	X	Gm14855	processed_pseudogene	ENSMUST00000119925
ENSMUSG00000084377	0	0	0.805885	NA	NA	8	Gm15302	processed_pseudogene	ENSMUST00000117779
ENSMUSG00000084378	0.237659	0	0.577378	1	NA	X	Gm15238	processed_pseudogene	ENSMUST00000119938
ENSMUSG00000084379	0	0	0.805885	NA	NA	4	Gm12957	processed_pseudogene	ENSMUST00000117835
ENSMUSG00000084380	0	0	0.805885	NA	NA	4	Tmc4-ps	processed_pseudogene	ENSMUST00000117819
ENSMUSG00000084382	0.0669243	0	0.577378	1	NA	15	Gm3267	processed_pseudogene	ENSMUST00000118671
ENSMUSG00000084385	0	0	0.805885	NA	NA	2	Gm13873	processed_pseudogene	ENSMUST00000119208
ENSMUSG00000084386	0.375439	0.0250364	0.472868	0.767699	NA	6	Gm13852	processed_pseudogene	ENSMUST00000122350
ENSMUSG00000084387	0	0	0.805885	NA	NA	11	Olfr379-ps1	polymorphic_pseudogene	ENSMUST00000117349
ENSMUSG00000084390	0.408218	0.0253955	0.470157	0.764643	NA	17	Gm15425	processed_pseudogene	ENSMUST00000119013
ENSMUSG00000084391	1.85364	-0.0738557	0.4013	0.419715	NA	2	Gm13967	processed_pseudogene	ENSMUST00000120404
ENSMUSG00000084392	0.129562	0	0.577378	1	NA	5	Rps29-ps	processed_pseudogene	ENSMUST00000122083
ENSMUSG00000084393	0	0	0.805885	NA	NA	2	Gm14101	processed_pseudogene	ENSMUST00000121502
ENSMUSG00000084394	0	0	0.805885	NA	NA	X	Gm8111	processed_pseudogene	ENSMUST00000117659
ENSMUSG00000084395	0	0	0.805885	NA	NA	X	Gm15087	unprocessed_pseudogene	ENSMUST00000117465
ENSMUSG00000084396	0	0	0.805885	NA	NA	X	Gm14657	processed_pseudogene	ENSMUST00000117461
ENSMUSG00000084397	0.0669243	0	0.577378	1	NA	X	Gm9133	unprocessed_pseudogene	ENSMUST00000118289
ENSMUSG00000084399	1.46978	-0.032963	0.319647	0.69389	NA	10	Gm15666	transcribed_processed_pseudogene	ENSMUST00000219490,ENSMUST00000118054
ENSMUSG00000084400	0	0	0.805885	NA	NA	1	Gm11576	processed_pseudogene	ENSMUST00000117433
ENSMUSG00000084401	0.112218	0.0141522	0.580521	0.854742	NA	11	Gm12586	unprocessed_pseudogene	ENSMUST00000117328
ENSMUSG00000084403	5.64347	-0.143215	0.594015	NA	NA	4	Rps15a-ps8	processed_pseudogene	ENSMUST00000117914
ENSMUSG00000084404	0.0573396	0	0.577378	1	NA	4	Gm12513	processed_pseudogene	ENSMUST00000118617
ENSMUSG00000084405	0	0	0.805885	NA	NA	2	Olfr1169-ps1	unprocessed_pseudogene	ENSMUST00000121437
ENSMUSG00000084407	0.324668	-0.0292592	0.558941	0.719599	NA	2	Gm14018	unprocessed_pseudogene	ENSMUST00000119042
ENSMUSG00000084411	2.86692	-0.12112	0.47182	0.24236	NA	11	Gm11510	processed_pseudogene	ENSMUST00000120278
ENSMUSG00000084412	0	0	0.805885	NA	NA	11	Gm12044	processed_pseudogene	ENSMUST00000120335
ENSMUSG00000084414	0.750713	-0.0134099	0.363845	0.87179	NA	13	Gm11270	processed_pseudogene	ENSMUST00000117685
ENSMUSG00000084415	0	0	0.805885	NA	NA	4	Gm12837	processed_pseudogene	ENSMUST00000120131
ENSMUSG00000084755	0.750275	0.186224	0.664625	0.133646	NA	17	Gm16276	processed_pseudogene	ENSMUST00000131218
ENSMUSG00000084756	0.448888	-0.0226693	0.470299	0.788662	NA	2	Gm13881	lncRNA	ENSMUST00000149025
ENSMUSG00000084757	0.518359	0.0686217	0.50934	0.453375	NA	4	1700057H15Rik	lncRNA	ENSMUST00000127913,ENSMUST00000143859,ENSMUST00000156566,ENSMUST00000148832
ENSMUSG00000084758	2.17842	0.0226154	0.324561	0.785002	NA	4	Gm12798	lncRNA	ENSMUST00000124786
ENSMUSG00000084760	0.65948	-0.0181233	0.465298	0.829716	NA	3	Gm15472	lncRNA	ENSMUST00000141652
ENSMUSG00000084762	0	0	0.805885	NA	NA	2	Platr3	lncRNA	ENSMUST00000146980
ENSMUSG00000084764	0.0656343	0.0141522	0.580521	0.854742	NA	10	Grip1os2	lncRNA	ENSMUST00000153898
ENSMUSG00000084766	0.180756	0.0265971	0.588148	0.733193	NA	11	Gm12714	lncRNA	ENSMUST00000143391
ENSMUSG00000084768	0.0548786	0.0141522	0.580521	0.854742	NA	2	Gm13605	lncRNA	ENSMUST00000124489
ENSMUSG00000084769	0.119107	-0.0116021	0.579494	0.880558	NA	11	Gm12061	lncRNA	ENSMUST00000151881
ENSMUSG00000084772	0.817567	0.102267	0.488015	0.302933	NA	6	Gm15473	lncRNA	ENSMUST00000140746
ENSMUSG00000084773	0.0613124	0	0.577378	1	NA	11	Gm12159	lncRNA	ENSMUST00000143869
ENSMUSG00000084774	0	0	0.805885	NA	NA	2	Gm14110	lncRNA	ENSMUST00000127688
ENSMUSG00000084775	0.596074	-0.0991075	0.504506	0.315245	NA	14	Gm16741	lncRNA	ENSMUST00000145085
ENSMUSG00000084776	0	0	0.805885	NA	NA	X	Gm14951	lncRNA	ENSMUST00000143622
ENSMUSG00000084780	0.419955	0.0456563	0.52451	0.597304	NA	8	Gm15350	lncRNA	ENSMUST00000135138,ENSMUST00000147398
ENSMUSG00000084782	0	0	0.805885	NA	NA	4	Gm11213	protein_coding	ENSMUST00000136620,ENSMUST00000210529
ENSMUSG00000084785	0.776319	-0.0585059	0.458745	0.513604	NA	2	Gm13972	lncRNA	ENSMUST00000153726
ENSMUSG00000084787	0	0	0.805885	NA	NA	4	Gm12436	lncRNA	ENSMUST00000131099
ENSMUSG00000084788	0.286995	-0.0116021	0.579494	0.880558	NA	13	Gm11342	lncRNA	ENSMUST00000148981,ENSMUST00000147704,ENSMUST00000224879
ENSMUSG00000084789	0.617025	0.00493554	0.436223	0.953035	NA	4	Gm12974	lncRNA	ENSMUST00000129875
ENSMUSG00000084791	0	0	0.805885	NA	NA	2	Gm13667	lncRNA	ENSMUST00000132332
ENSMUSG00000084793	0	0	0.805885	NA	NA	12	Gm2568	processed_pseudogene	ENSMUST00000146126
ENSMUSG00000084794	0.0669243	0	0.577378	1	NA	2	Gm13662	lncRNA	ENSMUST00000157059
ENSMUSG00000084795	0.0656343	0.0141522	0.580521	0.854742	NA	2	Gm14617	lncRNA	ENSMUST00000128053,ENSMUST00000156804,ENSMUST00000144208
ENSMUSG00000084798	0	0	0.805885	NA	NA	2	4930533B01Rik	lncRNA	ENSMUST00000123377
ENSMUSG00000084800	0.136356	0.00126361	0.577403	0.986911	NA	11	Gm12205	lncRNA	ENSMUST00000133940
ENSMUSG00000084802	0.430006	-0.0303591	0.553582	0.711574	NA	2	Gm14089	lncRNA	ENSMUST00000130025
ENSMUSG00000084804	0.152111	0.0303575	0.59095	0.698485	NA	4	1700095J12Rik	lncRNA	ENSMUST00000124620
ENSMUSG00000084805	0.322652	0.0334556	0.591702	0.671589	NA	11	Gm12273	lncRNA	ENSMUST00000137418
ENSMUSG00000084806	1.79517	-0.0719195	0.354334	0.42511	NA	X	Gm15232	lncRNA	ENSMUST00000146929
ENSMUSG00000084807	0.37093	0.0477987	0.572044	0.570187	NA	4	Gm13073	lncRNA	ENSMUST00000134059
ENSMUSG00000084809	2.56597	0.332029	0.67795	0.0453647	NA	4	Gm12631	lncRNA	ENSMUST00000130576
ENSMUSG00000084811	0	0	0.805885	NA	NA	13	1700092E19Rik	lncRNA	ENSMUST00000154703,ENSMUST00000123438
ENSMUSG00000084816	0.242631	-0.0250984	0.586865	0.747411	NA	2	Platr29	lncRNA	ENSMUST00000130022
ENSMUSG00000084818	0	0	0.805885	NA	NA	2	Gm14640	lncRNA	ENSMUST00000145800
ENSMUSG00000084819	0.674852	0.180924	0.701439	0.138827	NA	11	Gm11967	lncRNA	ENSMUST00000135132
ENSMUSG00000084822	1.17095	-0.0140458	0.322773	0.864581	NA	11	Myadml2os	lncRNA	ENSMUST00000126642
ENSMUSG00000084823	0.858047	0.0212125	0.378171	0.800188	NA	6	Gm17216	lncRNA	ENSMUST00000130872
ENSMUSG00000084824	0	0	0.805885	NA	NA	18	Gm16344	lncRNA	ENSMUST00000150084
ENSMUSG00000084825	0	0	0.805885	NA	NA	19	2410152P15Rik	lncRNA	ENSMUST00000137405
ENSMUSG00000084829	0.376996	0.0219672	0.507183	0.792813	NA	2	Gm14266	lncRNA	ENSMUST00000146542,ENSMUST00000125631
ENSMUSG00000084831	0	0	0.805885	NA	NA	X	Gm14710	unprocessed_pseudogene	ENSMUST00000146082
ENSMUSG00000084833	0	0	0.805885	NA	NA	4	Gm12649	lncRNA	ENSMUST00000137509
ENSMUSG00000084834	0.131269	0.0283907	0.589471	0.716496	NA	16	4930565N06Rik	lncRNA	ENSMUST00000153572
ENSMUSG00000084836	1.87287	-0.13536	0.421849	0.200982	NA	19	Gm16274	processed_pseudogene	ENSMUST00000139251
ENSMUSG00000084837	0.966581	0.0708779	0.489265	0.441544	NA	2	1700108N11Rik	lncRNA	ENSMUST00000153051
ENSMUSG00000084838	1.75921	-0.0843174	0.366789	0.363902	NA	16	Gm10241	processed_pseudogene	ENSMUST00000117664
ENSMUSG00000084839	2.85211	0.096176	0.356706	0.312145	NA	2	Gm14097	lncRNA	ENSMUST00000147868
ENSMUSG00000084840	1.52702	-0.0405757	0.344801	0.633216	NA	2	Gm11468	lncRNA	ENSMUST00000152987
ENSMUSG00000084842	0	0	0.805885	NA	NA	X	Pabpc1l2b	processed_pseudogene	ENSMUST00000124538
ENSMUSG00000084844	0.492266	0.00516652	0.487773	0.950517	NA	11	Hoxb3os	lncRNA	ENSMUST00000131275,ENSMUST00000147410
ENSMUSG00000084847	0.0613124	0	0.577378	1	NA	9	Gm15507	lncRNA	ENSMUST00000133523,ENSMUST00000140263,ENSMUST00000140958
ENSMUSG00000084848	0.387473	-0.0149921	0.543706	0.853148	NA	8	4933408N05Rik	lncRNA	ENSMUST00000139864
ENSMUSG00000084850	1.68764	0.0604798	0.344258	0.491625	NA	11	Gm12092	lncRNA	ENSMUST00000125194
ENSMUSG00000084851	0.744146	-0.0446416	0.484545	0.608537	NA	4	Gm11267	lncRNA	ENSMUST00000137477
ENSMUSG00000084852	0	0	0.805885	NA	NA	2	Gm16359	unprocessed_pseudogene	ENSMUST00000124511
ENSMUSG00000084853	0	0	0.805885	NA	NA	11	Gm11791	lncRNA	ENSMUST00000139327
ENSMUSG00000084854	0	0	0.805885	NA	NA	4	Gm12678	lncRNA	ENSMUST00000154177
ENSMUSG00000084855	0.7831	0.0750037	0.489249	0.419891	NA	5	Gm9850	processed_pseudogene	ENSMUST00000117916
ENSMUSG00000084856	0	0	0.805885	NA	NA	11	Gm11528	lncRNA	ENSMUST00000156822
ENSMUSG00000084858	0	0	0.805885	NA	NA	2	Gm1980	unprocessed_pseudogene	ENSMUST00000123131
ENSMUSG00000084859	0.0576946	0	0.577378	1	NA	2	1700080N15Rik	lncRNA	ENSMUST00000154360,ENSMUST00000141488,ENSMUST00000155091
ENSMUSG00000084860	0.490118	-0.108692	0.61105	0.278339	NA	13	2610204G07Rik	lncRNA	ENSMUST00000131215
ENSMUSG00000084861	0	0	0.805885	NA	NA	6	1700095J07Rik	lncRNA	ENSMUST00000128017,ENSMUST00000140275
ENSMUSG00000084869	0.0601601	0	0.577378	1	NA	4	Gm13063	lncRNA	ENSMUST00000132247
ENSMUSG00000084870	0.0656343	0.0141522	0.580521	0.854742	NA	2	Gm13954	lncRNA	ENSMUST00000123441
ENSMUSG00000084871	1.47909	-0.0477207	0.32805	0.577605	NA	12	Gm2800	lncRNA	ENSMUST00000122988
ENSMUSG00000084874	1.70417	0.0386084	0.303191	0.64676	NA	4	Gm12906	processed_pseudogene	ENSMUST00000154610
ENSMUSG00000084875	0	0	0.805885	NA	NA	X	4930570D08Rik	lncRNA	ENSMUST00000130431
ENSMUSG00000084876	2.36376	-0.0519478	0.295944	0.54628	NA	19	Gm14965	lncRNA	ENSMUST00000131314,ENSMUST00000124118
ENSMUSG00000084878	0.345571	-0.0121635	0.577038	0.875374	NA	5	Lrrc8dos	lncRNA	ENSMUST00000135958
ENSMUSG00000084884	0.0760553	0.0141522	0.580521	0.854742	NA	11	Gm12289	lncRNA	ENSMUST00000130860
ENSMUSG00000084887	0.448468	0.0628032	0.588779	0.469887	NA	11	Gm11749	lncRNA	ENSMUST00000127327
ENSMUSG00000084889	0	0	0.805885	NA	NA	11	Gm12148	lncRNA	ENSMUST00000153791
ENSMUSG00000084891	0.12283	-0.0116021	0.579494	0.880558	NA	4	Gm12958	lncRNA	ENSMUST00000141242
ENSMUSG00000084892	0.525074	0.0698521	0.641434	0.404642	NA	2	Gm14471	lncRNA	ENSMUST00000141035
ENSMUSG00000084893	0	0	0.805885	NA	NA	17	Hba-ps4	unprocessed_pseudogene	ENSMUST00000128900
ENSMUSG00000084895	0	0	0.805885	NA	NA	8	AA672651	lncRNA	ENSMUST00000151550
ENSMUSG00000084896	0	0	0.805885	NA	NA	11	Gm11632	lncRNA	ENSMUST00000145489
ENSMUSG00000084897	2.23014	0.232752	0.623674	0.0896303	NA	2	Gm14226	protein_coding	ENSMUST00000130870
ENSMUSG00000084901	0.420842	-0.0303028	0.553854	0.711985	NA	2	Gm13266	lncRNA	ENSMUST00000141869,ENSMUST00000192745,ENSMUST00000193364
ENSMUSG00000084902	0.521242	0.0567918	0.469123	0.524801	NA	14	Gm281	protein_coding	ENSMUST00000144914
ENSMUSG00000084905	0	0	0.805885	NA	NA	11	Gm12081	lncRNA	ENSMUST00000152849
ENSMUSG00000084906	0	0	0.805885	NA	NA	2	Gm13794	lncRNA	ENSMUST00000148637
ENSMUSG00000084907	0.309777	0	0.545395	1	NA	X	Gm14505	lncRNA	ENSMUST00000145383
ENSMUSG00000084908	0	0	0.805885	NA	NA	2	C79798	lncRNA	ENSMUST00000131588
ENSMUSG00000084909	0	0	0.805885	NA	NA	6	4930528G23Rik	lncRNA	ENSMUST00000124575
ENSMUSG00000084911	1.11753	-0.0203149	0.362458	0.807651	NA	9	Gm16185	lncRNA	ENSMUST00000125071
ENSMUSG00000084913	0.0645654	0.0141522	0.580521	0.854742	NA	9	Gm7616	lncRNA	ENSMUST00000143112
ENSMUSG00000084916	0	0	0.805885	NA	NA	11	Gm11656	lncRNA	ENSMUST00000139207,ENSMUST00000137462
ENSMUSG00000084917	0.490551	-0.0126101	0.49487	0.879729	NA	9	Gm17477	lncRNA	ENSMUST00000165458
ENSMUSG00000084918	1.30066	0.174526	0.553438	0.143702	NA	4	Gm12708	lncRNA	ENSMUST00000126143,ENSMUST00000136941
ENSMUSG00000084919	0	0	0.805885	NA	NA	2	Ptprtos	lncRNA	ENSMUST00000151688
ENSMUSG00000084920	0	0	0.805885	NA	NA	X	Gm15230	lncRNA	ENSMUST00000153701
ENSMUSG00000084921	0.0656343	0.0141522	0.580521	0.854742	NA	5	Gm13838	lncRNA	ENSMUST00000132130
ENSMUSG00000084923	0.186038	0.0141522	0.580521	0.854742	NA	5	Gm15611	lncRNA	ENSMUST00000146928
ENSMUSG00000084924	0	0	0.805885	NA	NA	13	Vmn1r-ps103	unprocessed_pseudogene	ENSMUST00000120171
ENSMUSG00000084927	1.50748	0.0232457	0.317463	0.779027	NA	6	Gm5724	protein_coding	ENSMUST00000148411
ENSMUSG00000084930	0.764746	0.0346107	0.434213	0.686771	NA	11	Gm11706	lncRNA	ENSMUST00000151282
ENSMUSG00000084933	0	0	0.805885	NA	NA	2	Gm13962	lncRNA	ENSMUST00000131512
ENSMUSG00000084934	0	0	0.805885	NA	NA	5	Gm16035	lncRNA	ENSMUST00000153879
ENSMUSG00000084935	0.0573396	0	0.577378	1	NA	2	Gm14161	lncRNA	ENSMUST00000137020
ENSMUSG00000084937	0	0	0.805885	NA	NA	4	Gm11228	lncRNA	ENSMUST00000143796
ENSMUSG00000084939	2.71846	-0.0666611	0.34708	0.4542	NA	4	Gm830	lncRNA	ENSMUST00000142458
ENSMUSG00000084940	0.117809	-0.0116021	0.579494	0.880558	NA	14	Gm15935	lncRNA	ENSMUST00000141656,ENSMUST00000141004,ENSMUST00000142076
ENSMUSG00000084942	0	0	0.805885	NA	NA	14	7330404K18Rik	lncRNA	ENSMUST00000125558
ENSMUSG00000084944	0	0	0.805885	NA	NA	X	Gm14684	lncRNA	ENSMUST00000145722
ENSMUSG00000084945	0.187845	0	0.577378	1	NA	8	C030037F17Rik	lncRNA	ENSMUST00000155211
ENSMUSG00000084947	1.80399	0.358219	0.80437	0.0429968	NA	6	Gm15594	lncRNA	ENSMUST00000137958
ENSMUSG00000084948	0	0	0.805885	NA	NA	18	1700061H18Rik	lncRNA	ENSMUST00000147221,ENSMUST00000139488
ENSMUSG00000084949	0	0	0.805885	NA	NA	13	Gm16249	lncRNA	ENSMUST00000124055
ENSMUSG00000084954	0.0656343	0.0141522	0.580521	0.854742	NA	8	Gm16351	lncRNA	ENSMUST00000142008,ENSMUST00000209660
ENSMUSG00000084955	0	0	0.805885	NA	NA	X	Gm14349	processed_pseudogene	ENSMUST00000137155
ENSMUSG00000084959	0	0	0.805885	NA	NA	18	4933407I08Rik	lncRNA	ENSMUST00000151215
ENSMUSG00000084960	0.655212	0.103159	0.492558	0.300078	NA	8	B430010I23Rik	lncRNA	ENSMUST00000152188,ENSMUST00000123703
ENSMUSG00000084962	0	0	0.805885	NA	NA	11	Gm11947	lncRNA	ENSMUST00000125275
ENSMUSG00000084963	0	0	0.805885	NA	NA	X	Gm14936	lncRNA	ENSMUST00000137765
ENSMUSG00000084965	0	0	0.805885	NA	NA	6	Gm13857	transcribed_processed_pseudogene	ENSMUST00000141091,ENSMUST00000139645,ENSMUST00000155560,ENSMUST00000150561
ENSMUSG00000084966	0.0656343	0.0141522	0.580521	0.854742	NA	11	2810471M01Rik	lncRNA	ENSMUST00000146554
ENSMUSG00000084969	0.815073	-0.0386653	0.433099	0.654175	NA	11	Gm11205	lncRNA	ENSMUST00000137738
ENSMUSG00000084970	0.925913	-0.0779708	0.414529	0.399842	NA	4	1700060J05Rik	lncRNA	ENSMUST00000138377
ENSMUSG00000084971	0.0596865	0	0.577378	1	NA	6	4930579D09Rik	lncRNA	ENSMUST00000132321
ENSMUSG00000084978	0.0717904	-0.0116021	0.579494	0.880558	NA	11	Gm11655	lncRNA	ENSMUST00000153899
ENSMUSG00000084979	0.0576946	0	0.577378	1	NA	12	Gm16267	lncRNA	ENSMUST00000140569
ENSMUSG00000084980	0.0760553	0.0141522	0.580521	0.854742	NA	11	Slc36a1os	lncRNA	ENSMUST00000142953,ENSMUST00000157010
ENSMUSG00000084981	0	0	0.805885	NA	NA	19	Gm15962	lncRNA	ENSMUST00000125496,ENSMUST00000124184
ENSMUSG00000084982	0	0	0.805885	NA	NA	X	Gm15275	unprocessed_pseudogene	ENSMUST00000154752
ENSMUSG00000084983	0.198193	0.0283907	0.589471	0.716496	NA	11	Gm11789	lncRNA	ENSMUST00000140989,ENSMUST00000140645,ENSMUST00000148579,ENSMUST00000123579,ENSMUST00000139357
ENSMUSG00000084984	0.832212	0.0306669	0.388416	0.717579	NA	7	Far1os	lncRNA	ENSMUST00000138253,ENSMUST00000156875
ENSMUSG00000084985	2.15765	-0.00686036	0.298838	0.933217	NA	10	Gm16135	lncRNA	ENSMUST00000129470
ENSMUSG00000084986	0	0	0.805885	NA	NA	4	Gm16224	lncRNA	ENSMUST00000127711
ENSMUSG00000084987	2.51366	-0.0714559	0.48006	0.438324	NA	4	Gm13134	lncRNA	ENSMUST00000132106,ENSMUST00000144347
ENSMUSG00000084990	0.0645654	0.0141522	0.580521	0.854742	NA	X	Gm14549	lncRNA	ENSMUST00000154993
ENSMUSG00000084991	0	0	0.805885	NA	NA	14	Gm16260	processed_pseudogene	ENSMUST00000155141
ENSMUSG00000084992	0	0	0.805885	NA	NA	5	Gm13842	lncRNA	ENSMUST00000156331,ENSMUST00000144932
ENSMUSG00000084993	0	0	0.805885	NA	NA	11	Gm12305	lncRNA	ENSMUST00000151817
ENSMUSG00000084995	0.25367	0.0283906	0.589471	0.716496	NA	9	Lyzl4os	lncRNA	ENSMUST00000156364,ENSMUST00000213548,ENSMUST00000128080
ENSMUSG00000084997	2.21965	0.120781	0.395363	0.234714	NA	3	Gm15471	lncRNA	ENSMUST00000149374,ENSMUST00000145893
ENSMUSG00000084999	0.357083	0.0022778	0.466894	0.978268	NA	16	Gm15839	lncRNA	ENSMUST00000138684,ENSMUST00000211219
ENSMUSG00000085000	0	0	0.805885	NA	NA	X	Gm14553	lncRNA	ENSMUST00000126711
ENSMUSG00000085001	2.9194	0.0357348	0.306215	0.670257	NA	2	Rapgef4os2	lncRNA	ENSMUST00000128165
ENSMUSG00000085002	0	0	0.805885	NA	NA	4	Gm12984	lncRNA	ENSMUST00000145711
ENSMUSG00000085003	0.120055	0	0.577378	1	NA	19	Pip5k1bos	lncRNA	ENSMUST00000126936
ENSMUSG00000085004	0.121427	-0.0116021	0.579494	0.880558	NA	12	5430427M07Rik	lncRNA	ENSMUST00000129932,ENSMUST00000221524
ENSMUSG00000085009	0	0	0.805885	NA	NA	4	Gm12977	lncRNA	ENSMUST00000134799,ENSMUST00000133742
ENSMUSG00000085012	1.87381	-0.117713	0.484579	0.253142	NA	6	Gm15492	lncRNA	ENSMUST00000156734
ENSMUSG00000085014	0.480791	0.00644282	0.486216	0.938368	NA	2	Gm13490	lncRNA	ENSMUST00000143870
ENSMUSG00000085015	0.124524	-0.0255897	0.5872	0.742766	NA	2	Gm14424	lncRNA	ENSMUST00000143191
ENSMUSG00000085016	1.00806	-0.0480786	0.370944	0.578517	NA	13	Gm11335	lncRNA	ENSMUST00000148743
ENSMUSG00000085017	0	0	0.805885	NA	NA	2	Gm13412	lncRNA	ENSMUST00000150621
ENSMUSG00000085019	0.410101	0.023658	0.470128	0.779905	NA	1	Pard3bos2	lncRNA	ENSMUST00000127498
ENSMUSG00000085020	0.770105	0.111533	0.585426	0.273209	NA	4	2310081O03Rik	lncRNA	ENSMUST00000128591
ENSMUSG00000085021	0	0	0.805885	NA	NA	11	Gm12051	lncRNA	ENSMUST00000147771
ENSMUSG00000085023	1.70776	0.0447132	0.333868	0.600435	NA	4	Gm12744	lncRNA	ENSMUST00000146976
ENSMUSG00000085025	2.40223	0.111368	0.370745	0.259871	NA	2	Gm13715	lncRNA	ENSMUST00000136578
ENSMUSG00000085026	0.131269	0.0283907	0.589471	0.716496	NA	5	Srrm3os	lncRNA	ENSMUST00000131896
ENSMUSG00000085027	0.0656343	0.0141522	0.580521	0.854742	NA	4	Gm11840	lncRNA	ENSMUST00000156947
ENSMUSG00000085029	0.0645654	0.0141522	0.580521	0.854742	NA	2	Gm13569	lncRNA	ENSMUST00000137221
ENSMUSG00000085032	0	0	0.805885	NA	NA	4	Gm11217	lncRNA	ENSMUST00000141162
ENSMUSG00000085033	1.36128	-0.248329	0.736808	0.0837857	NA	11	Gm11646	lncRNA	ENSMUST00000135857
ENSMUSG00000085034	0.0669243	0	0.577378	1	NA	4	Gm11240	lncRNA	ENSMUST00000142047
ENSMUSG00000085036	0	0	0.805885	NA	NA	2	Gm14011	lncRNA	ENSMUST00000145178
ENSMUSG00000085043	0.859575	0.0639002	0.422753	0.478114	NA	2	Gm13184	lncRNA	ENSMUST00000149932
ENSMUSG00000085044	0	0	0.805885	NA	NA	11	1700109G15Rik	lncRNA	ENSMUST00000150735
ENSMUSG00000085046	0	0	0.805885	NA	NA	2	Gm11467	lncRNA	ENSMUST00000129407
ENSMUSG00000085047	0.0644089	-0.0116021	0.579494	0.880558	NA	4	Gm13026	lncRNA	ENSMUST00000140113
ENSMUSG00000085053	0	0	0.805885	NA	NA	X	Gm14809	lncRNA	ENSMUST00000152025
ENSMUSG00000085057	0.0656343	0.0141522	0.580521	0.854742	NA	2	Gm13415	lncRNA	ENSMUST00000135829,ENSMUST00000187034,ENSMUST00000131886
ENSMUSG00000085059	0.865949	-0.0308989	0.390139	0.715708	NA	11	Gm11750	lncRNA	ENSMUST00000146016
ENSMUSG00000085060	0	0	0.805885	NA	NA	X	E330016L19Rik	lncRNA	ENSMUST00000140614
ENSMUSG00000085063	1.87721	0.0730271	0.376287	0.421424	NA	4	Gm16024	lncRNA	ENSMUST00000128841
ENSMUSG00000085066	0	0	0.805885	NA	NA	X	Gm4989	processed_pseudogene	ENSMUST00000118711
ENSMUSG00000085068	2.50079	0.176954	0.4848	0.134336	NA	8	Gm15895	lncRNA	ENSMUST00000157018
ENSMUSG00000085070	0	0	0.805885	NA	NA	2	Gm13211	lncRNA	ENSMUST00000141649
ENSMUSG00000085072	1.63059	0.018357	0.342571	0.824817	NA	11	Ict1os	lncRNA	ENSMUST00000125653
ENSMUSG00000085073	0	0	0.805885	NA	NA	X	Gm14562	processed_pseudogene	ENSMUST00000129885
ENSMUSG00000085074	0.499498	0	0.524919	1	NA	11	Gm11494	lncRNA	ENSMUST00000142279
ENSMUSG00000085075	0	0	0.805885	NA	NA	1	Gm15669	lncRNA	ENSMUST00000147834
ENSMUSG00000085077	0	0	0.805885	NA	NA	6	1700049E15Rik	lncRNA	ENSMUST00000141575,ENSMUST00000152737
ENSMUSG00000085079	0	0	0.805885	NA	NA	1	Khdc1b	protein_coding	ENSMUST00000147615
ENSMUSG00000085080	0.977391	-0.198533	0.628662	0.119462	NA	7	2310044K18Rik	lncRNA	ENSMUST00000125131
ENSMUSG00000085081	0.423875	0.00233771	0.461234	0.977713	NA	11	Rptoros	lncRNA	ENSMUST00000127450
ENSMUSG00000085082	0	0	0.805885	NA	NA	8	Gm16330	processed_pseudogene	ENSMUST00000128324
ENSMUSG00000085083	1.06238	0.0324333	0.427438	0.704534	NA	11	Gm11615	lncRNA	ENSMUST00000156205
ENSMUSG00000085087	0.214692	0.00126361	0.577403	0.986911	NA	2	Gm13528	lncRNA	ENSMUST00000139288
ENSMUSG00000085088	0.117895	0.00126361	0.577403	0.986911	NA	11	4931413K12Rik	lncRNA	ENSMUST00000142068
ENSMUSG00000085089	0.248989	0.0161788	0.56039	0.839112	NA	2	Arhgap15os	lncRNA	ENSMUST00000139948
ENSMUSG00000085090	0.0596865	0	0.577378	1	NA	11	Gm12711	lncRNA	ENSMUST00000131249
ENSMUSG00000085091	0.253174	0.0390001	0.598569	0.622976	NA	11	Egfros	lncRNA	ENSMUST00000150329
ENSMUSG00000085093	1.42331	0.0092779	0.324751	0.910139	NA	4	Gm12737	lncRNA	ENSMUST00000142835
ENSMUSG00000085094	0	0	0.805885	NA	NA	16	Gm15692	processed_pseudogene	ENSMUST00000152173
ENSMUSG00000085095	2.09039	-0.0808329	0.344118	0.378108	NA	7	Gm15635	lncRNA	ENSMUST00000148972,ENSMUST00000208024,ENSMUST00000127834,ENSMUST00000131160
ENSMUSG00000085097	0	0	0.805885	NA	NA	4	Gm13049	lncRNA	ENSMUST00000133196
ENSMUSG00000085099	0.132481	0.0141522	0.580521	0.854742	NA	5	Gm16288	processed_pseudogene	ENSMUST00000137940
ENSMUSG00000085100	0	0	0.805885	NA	NA	2	Gm13324	lncRNA	ENSMUST00000148607
ENSMUSG00000085101	0	0	0.805885	NA	NA	4	Platr16	lncRNA	ENSMUST00000150529,ENSMUST00000143127
ENSMUSG00000085103	0	0	0.805885	NA	NA	2	Gm16357	unprocessed_pseudogene	ENSMUST00000144091
ENSMUSG00000085104	0.0717904	-0.0116021	0.579494	0.880558	NA	11	Gm11731	lncRNA	ENSMUST00000139704
ENSMUSG00000085106	0.516731	0.0835075	0.566203	0.374784	NA	3	Gm16000	lncRNA	ENSMUST00000146657
ENSMUSG00000085107	0	0	0.805885	NA	NA	X	Gm4764	processed_pseudogene	ENSMUST00000130207
ENSMUSG00000085108	0	0	0.805885	NA	NA	4	Saxo1os	lncRNA	ENSMUST00000131790
ENSMUSG00000085109	0.0760553	0.0141522	0.580521	0.854742	NA	8	Gm15356	lncRNA	ENSMUST00000140669
ENSMUSG00000085110	0.980259	0.0245273	0.388579	0.770943	NA	2	Gm13920	lncRNA	ENSMUST00000146134
ENSMUSG00000085113	0.898309	-0.0203324	0.378313	0.808186	NA	11	B130011K05Rik	lncRNA	ENSMUST00000151765
ENSMUSG00000085114	0	0	0.805885	NA	NA	X	1600025M17Rik	lncRNA	ENSMUST00000138262,ENSMUST00000151426
ENSMUSG00000085115	0	0	0.805885	NA	NA	11	Gm11197	processed_pseudogene	ENSMUST00000145158
ENSMUSG00000085116	0.203002	0.0288106	0.589776	0.712628	NA	9	Gm2735	processed_pseudogene	ENSMUST00000136133
ENSMUSG00000085118	0	0	0.805885	NA	NA	7	Gm15774	lncRNA	ENSMUST00000141810
ENSMUSG00000085120	0.605751	0.0910635	0.52294	0.346619	NA	12	Gm16086	lncRNA	ENSMUST00000143652
ENSMUSG00000085121	0.0576946	0	0.577378	1	NA	3	5730437C11Rik	lncRNA	ENSMUST00000155540
ENSMUSG00000085122	0.306798	0	0.577378	1	NA	13	4933404K08Rik	lncRNA	ENSMUST00000156977
ENSMUSG00000085123	0.109757	0.0256008	0.587403	0.742583	NA	14	Rubie	lncRNA	ENSMUST00000151828,ENSMUST00000226162,ENSMUST00000227803
ENSMUSG00000085124	0.124569	-0.0116021	0.579494	0.880558	NA	7	Gm12766	lncRNA	ENSMUST00000140298
ENSMUSG00000085126	0.112573	0.0141522	0.580521	0.854742	NA	11	Gm12589	lncRNA	ENSMUST00000153767
ENSMUSG00000085127	0	0	0.805885	NA	NA	2	4930444E06Rik	lncRNA	ENSMUST00000146746
ENSMUSG00000085130	0.124095	-0.0116021	0.579494	0.880558	NA	11	Gm11417	lncRNA	ENSMUST00000150536
ENSMUSG00000085132	0.435501	-0.0134638	0.459287	0.872716	NA	11	Gm12265	lncRNA	ENSMUST00000139025
ENSMUSG00000085134	0	0	0.805885	NA	NA	11	Gm11659	lncRNA	ENSMUST00000137561
ENSMUSG00000085141	2.14073	0.00438275	0.283725	0.957309	NA	2	Gm13429	lncRNA	ENSMUST00000128242,ENSMUST00000123224,ENSMUST00000138755
ENSMUSG00000085142	0.0656343	0.0141522	0.580521	0.854742	NA	4	Gm12702	lncRNA	ENSMUST00000123258
ENSMUSG00000085143	2.54442	0.0264658	0.315469	0.750068	NA	11	Gm11520	lncRNA	ENSMUST00000122837
ENSMUSG00000085145	0	0	0.805885	NA	NA	11	Gm11614	lncRNA	ENSMUST00000137598
ENSMUSG00000085146	0	0	0.805885	NA	NA	X	Eif2c5	lncRNA	ENSMUST00000125609
ENSMUSG00000085147	0.115039	0.0141522	0.580521	0.854742	NA	4	Gm12609	lncRNA	ENSMUST00000129908
ENSMUSG00000085150	0	0	0.805885	NA	NA	8	Gm16346	lncRNA	ENSMUST00000129158
ENSMUSG00000085152	0.434693	0.0175969	0.485618	0.833879	NA	11	Gm11496	lncRNA	ENSMUST00000128078
ENSMUSG00000085155	0.0717904	-0.0116021	0.579494	0.880558	NA	4	Gm11780	processed_pseudogene	ENSMUST00000136880
ENSMUSG00000085157	0	0	0.805885	NA	NA	X	4930515L19Rik	lncRNA	ENSMUST00000152352
ENSMUSG00000085158	0.263302	0.0174414	0.557909	0.827502	NA	2	Gm14264	lncRNA	ENSMUST00000147141
ENSMUSG00000085160	1.69086	0.548419	1.16982	0.0212105	NA	2	Gm13617	lncRNA	ENSMUST00000155350
ENSMUSG00000085161	0	0	0.805885	NA	NA	7	Gm7580	lncRNA	ENSMUST00000132826
ENSMUSG00000085162	1.57307	0.332759	0.947537	0.0508051	NA	11	Gm12295	lncRNA	ENSMUST00000130362,ENSMUST00000128453
ENSMUSG00000085166	0.242773	0.0431982	0.582364	0.599055	NA	5	Gm15522	lncRNA	ENSMUST00000134467
ENSMUSG00000085168	0.183444	0.00126361	0.577403	0.986911	NA	9	Gm16252	lncRNA	ENSMUST00000215604,ENSMUST00000216712,ENSMUST00000144420
ENSMUSG00000085170	0.196903	0.0391467	0.598717	0.621747	NA	11	Lrrc75aos1	lncRNA	ENSMUST00000142492
ENSMUSG00000085171	2.05971	-0.0310396	0.318736	0.710239	NA	6	D830026I12Rik	lncRNA	ENSMUST00000125170,ENSMUST00000124434,ENSMUST00000151170
ENSMUSG00000085173	0	0	0.805885	NA	NA	8	Gm2869	processed_pseudogene	ENSMUST00000124359
ENSMUSG00000085174	0.296107	-0.0141866	0.553075	0.859547	NA	3	Gm16206	lncRNA	ENSMUST00000132485
ENSMUSG00000085176	0.331318	0.034316	0.5601	0.676612	NA	10	Gm15397	lncRNA	ENSMUST00000145790
ENSMUSG00000085177	0.0601601	0	0.577378	1	NA	4	Gm11209	lncRNA	ENSMUST00000130206
ENSMUSG00000085178	1.02263	0.117333	0.506013	0.255876	NA	11	Kdm6bos	lncRNA	ENSMUST00000129924
ENSMUSG00000085181	0.491106	0.00166433	0.53097	0.983665	NA	4	Gm12709	lncRNA	ENSMUST00000149348
ENSMUSG00000085182	1.34389	-0.0573354	0.401885	0.517438	NA	2	Gm13596	lncRNA	ENSMUST00000153354
ENSMUSG00000085183	0.195119	0.00126361	0.577403	0.986911	NA	4	Wincr1	lncRNA	ENSMUST00000129601,ENSMUST00000146678
ENSMUSG00000085187	0	0	0.805885	NA	NA	6	Gm13860	lncRNA	ENSMUST00000125185
ENSMUSG00000085188	0.672584	0.00174655	0.367888	0.983187	NA	13	Gm11368	lncRNA	ENSMUST00000139576
ENSMUSG00000085192	0.0573396	0	0.577378	1	NA	11	Gm12195	lncRNA	ENSMUST00000144990
ENSMUSG00000085194	0.259228	0.0156476	0.557233	0.844793	NA	7	Platr32	lncRNA	ENSMUST00000148597
ENSMUSG00000085197	0.621833	-0.0667442	0.46943	0.464191	NA	8	1700125H03Rik	lncRNA	ENSMUST00000124929,ENSMUST00000139265
ENSMUSG00000085198	0	0	0.805885	NA	NA	2	4933416E03Rik	lncRNA	ENSMUST00000133091
ENSMUSG00000085199	0	0	0.805885	NA	NA	8	Gm15346	lncRNA	ENSMUST00000143638
ENSMUSG00000085201	2.43515	0.0323623	0.320982	0.699041	NA	2	Nr6a1os	lncRNA	ENSMUST00000129089,ENSMUST00000151229
ENSMUSG00000085202	0	0	0.805885	NA	NA	13	Gm15620	processed_pseudogene	ENSMUST00000122949
ENSMUSG00000085203	0.635199	0.00407532	0.452127	0.961199	NA	4	Gm12927	lncRNA	ENSMUST00000150252
ENSMUSG00000085205	0	0	0.805885	NA	NA	2	Gm13185	lncRNA	ENSMUST00000131044
ENSMUSG00000085206	1.3603	0.0331779	0.364096	0.694819	NA	2	Gm13380	lncRNA	ENSMUST00000124322
ENSMUSG00000085209	0	0	0.805885	NA	NA	4	Gm12637	lncRNA	ENSMUST00000130501
ENSMUSG00000085211	2.35953	0.0556169	0.376888	0.526429	NA	10	B430219N15Rik	lncRNA	ENSMUST00000147230,ENSMUST00000180853
ENSMUSG00000085217	0	0	0.805885	NA	NA	4	6030471H07Rik	lncRNA	ENSMUST00000125884
ENSMUSG00000085221	0	0	0.805885	NA	NA	13	Gm11309	lncRNA	ENSMUST00000127108
ENSMUSG00000085222	0.14298	0.0141522	0.580521	0.854742	NA	2	Gm13974	lncRNA	ENSMUST00000144368
ENSMUSG00000085223	0.705071	0.00256146	0.437066	0.975607	NA	4	Gm11210	lncRNA	ENSMUST00000150203
ENSMUSG00000085226	0.242812	0	0.577378	1	NA	X	Gm7855	processed_pseudogene	ENSMUST00000137737
ENSMUSG00000085229	0	0	0.805885	NA	NA	11	Gm11672	lncRNA	ENSMUST00000140380
ENSMUSG00000085230	1.33951	0.00721532	0.341834	0.930266	NA	11	Gm16013	lncRNA	ENSMUST00000152249
ENSMUSG00000085232	0	0	0.805885	NA	NA	11	Gm11962	processed_pseudogene	ENSMUST00000145746
ENSMUSG00000085234	0.117026	0	0.577378	1	NA	5	Gm15614	lncRNA	ENSMUST00000155976
ENSMUSG00000085236	1.10102	-0.0527269	0.392012	0.547477	NA	7	2610206C17Rik	lncRNA	ENSMUST00000168496,ENSMUST00000129059,ENSMUST00000207313
ENSMUSG00000085237	0.473653	0.065977	0.589599	0.452314	NA	5	Gm15406	lncRNA	ENSMUST00000202229,ENSMUST00000133694
ENSMUSG00000085239	0	0	0.805885	NA	NA	11	Gm12150	lncRNA	ENSMUST00000130874
ENSMUSG00000085240	0.0656343	0.0141522	0.580521	0.854742	NA	11	Gm12119	lncRNA	ENSMUST00000136083
ENSMUSG00000085242	0.678736	0.0540761	0.454469	0.542379	NA	11	Gm11537	lncRNA	ENSMUST00000124865
ENSMUSG00000085245	0.107139	0.00126361	0.577403	0.986911	NA	11	Gm11713	lncRNA	ENSMUST00000139941
ENSMUSG00000085246	2.65537	-0.138771	0.444284	0.195954	NA	11	Gm15893	lncRNA	ENSMUST00000143208
ENSMUSG00000085247	0.0669243	0	0.577378	1	NA	2	4930545L23Rik	lncRNA	ENSMUST00000138303
ENSMUSG00000085248	0.203059	0.0151825	0.580641	0.844468	NA	1	Gm11587	lncRNA	ENSMUST00000128274
ENSMUSG00000085250	1.86714	-0.0186881	0.330314	0.821281	NA	3	Gm15234	lncRNA	ENSMUST00000141485
ENSMUSG00000085252	0	0	0.805885	NA	NA	2	8430437L04Rik	lncRNA	ENSMUST00000124829
ENSMUSG00000085253	0	0	0.805885	NA	NA	9	Gm16833	lncRNA	ENSMUST00000189204,ENSMUST00000150263
ENSMUSG00000085254	0.492173	0.00243881	0.458046	0.976758	NA	8	Gm15881	processed_pseudogene	ENSMUST00000148792
ENSMUSG00000085257	0.140464	0.00126361	0.577403	0.986911	NA	2	Gm13264	lncRNA	ENSMUST00000138416
ENSMUSG00000085261	0.331796	0.00193251	0.501688	0.981371	NA	2	Gm13814	lncRNA	ENSMUST00000141341
ENSMUSG00000085263	0.736481	-0.0252585	0.457978	0.766086	NA	4	1700125G02Rik	lncRNA	ENSMUST00000154947
ENSMUSG00000085264	0.721874	0.00277107	0.419189	0.97358	NA	6	Gm15581	lncRNA	ENSMUST00000131334
ENSMUSG00000085265	0	0	0.805885	NA	NA	7	Nell1os	lncRNA	ENSMUST00000136672,ENSMUST00000134584,ENSMUST00000152166
ENSMUSG00000085267	0.338272	-0.0226003	0.551392	0.780698	NA	2	Gm14235	lncRNA	ENSMUST00000142445
ENSMUSG00000085269	0.550399	0.0539486	0.527693	0.539707	NA	5	Gm15777	lncRNA	ENSMUST00000123463
ENSMUSG00000085274	0.678392	0.073465	0.526721	0.426619	NA	2	BC046401	lncRNA	ENSMUST00000155786
ENSMUSG00000085275	0.368587	0.00194594	0.50027	0.981253	NA	2	Gm14487	lncRNA	ENSMUST00000145413
ENSMUSG00000085276	0	0	0.805885	NA	NA	13	Gm15812	processed_pseudogene	ENSMUST00000162331
ENSMUSG00000085277	0	0	0.805885	NA	NA	2	Gm13943	lncRNA	ENSMUST00000144043
ENSMUSG00000085279	0.0613124	0	0.577378	1	NA	16	Gm15965	lncRNA	ENSMUST00000123318
ENSMUSG00000085280	0	0	0.805885	NA	NA	1	Gm16151	lncRNA	ENSMUST00000129696
ENSMUSG00000085281	0.0601147	-0.0116021	0.579494	0.880558	NA	2	Gm13316	processed_pseudogene	ENSMUST00000140537
ENSMUSG00000085284	0.0717904	-0.0116021	0.579494	0.880558	NA	X	Gm16189	lncRNA	ENSMUST00000123707
ENSMUSG00000085285	0	0	0.805885	NA	NA	19	Gm14968	lncRNA	ENSMUST00000155528
ENSMUSG00000085286	0.297764	0.00126361	0.577403	0.986911	NA	4	Ube4bos3	lncRNA	ENSMUST00000155845
ENSMUSG00000085288	0	0	0.805885	NA	NA	2	Gm16356	unprocessed_pseudogene	ENSMUST00000143300
ENSMUSG00000085290	0.0656343	0.0141522	0.580521	0.854742	NA	3	Gm16129	processed_pseudogene	ENSMUST00000152628
ENSMUSG00000085292	0.0576946	0	0.577378	1	NA	4	Gm12853	lncRNA	ENSMUST00000134971
ENSMUSG00000085293	0	0	0.805885	NA	NA	2	Gm13817	lncRNA	ENSMUST00000142249
ENSMUSG00000085297	0.371408	0.0418528	0.526148	0.625138	NA	11	Gm11651	lncRNA	ENSMUST00000152925,ENSMUST00000130673
ENSMUSG00000085298	0.894421	0.0257052	0.362411	0.75915	NA	12	F730035M05Rik	lncRNA	ENSMUST00000145871
ENSMUSG00000085300	0	0	0.805885	NA	NA	18	Gm16345	processed_pseudogene	ENSMUST00000146065
ENSMUSG00000085301	0	0	0.805885	NA	NA	11	Gm12132	lncRNA	ENSMUST00000130945
ENSMUSG00000085302	0.0548786	0.0141522	0.580521	0.854742	NA	14	Trav8-2	TR_V_pseudogene	ENSMUST00000130122
ENSMUSG00000085303	0.303293	0.0169241	0.553156	0.833294	NA	2	Gm16751	lncRNA	ENSMUST00000142212
ENSMUSG00000085304	1.09802	-0.0847375	0.405417	0.366342	NA	4	Gm12802	lncRNA	ENSMUST00000145510
ENSMUSG00000085305	0	0	0.805885	NA	NA	4	Gm12410	lncRNA	ENSMUST00000124989
ENSMUSG00000085310	1.13756	-0.0601722	0.394641	0.498533	NA	11	Gm11491	lncRNA	ENSMUST00000155828,ENSMUST00000129441
ENSMUSG00000085312	0	0	0.805885	NA	NA	7	Gm12763	lncRNA	ENSMUST00000151344
ENSMUSG00000085318	0.253202	0.00145277	0.555163	0.985404	NA	3	Gm12524	lncRNA	ENSMUST00000143109
ENSMUSG00000085319	0.747077	0.00325228	0.39745	0.968898	NA	2	Gm13330	lncRNA	ENSMUST00000136400
ENSMUSG00000085320	0	0	0.805885	NA	NA	3	Gm11548	lncRNA	ENSMUST00000140203
ENSMUSG00000085321	0.0656343	0.0141522	0.580521	0.854742	NA	6	4930412F09Rik	lncRNA	ENSMUST00000139006
ENSMUSG00000085322	0.742952	0.143778	0.572859	0.195783	NA	2	Gm14261	lncRNA	ENSMUST00000145105
ENSMUSG00000085323	0.436276	-0.0941143	0.555957	0.333275	NA	4	9130410C08Rik	lncRNA	ENSMUST00000155499
ENSMUSG00000085324	0.917224	-0.0584713	0.446657	0.513342	NA	11	Gm11680	lncRNA	ENSMUST00000146550
ENSMUSG00000085325	0	0	0.805885	NA	NA	X	Gm14974	lncRNA	ENSMUST00000139112,ENSMUST00000150003
ENSMUSG00000085326	0.379074	0.025093	0.472438	0.767217	NA	11	Gm15642	lncRNA	ENSMUST00000148057
ENSMUSG00000085327	0.697762	0.102093	0.493052	0.30387	NA	10	Gm16104	lncRNA	ENSMUST00000156260
ENSMUSG00000085328	0	0	0.805885	NA	NA	5	Gm17131	unprocessed_pseudogene	ENSMUST00000164420
ENSMUSG00000085329	0.0760553	0.0141522	0.580521	0.854742	NA	16	2810404F17Rik	lncRNA	ENSMUST00000156615
ENSMUSG00000085330	0.189898	0.0141522	0.580521	0.854742	NA	2	Gm13417	lncRNA	ENSMUST00000155475
ENSMUSG00000085333	0.282428	0.0146469	0.555605	0.85471	NA	17	1700030A11Rik	lncRNA	ENSMUST00000125317
ENSMUSG00000085335	0.14169	0.0288106	0.589776	0.712628	NA	2	Gm13684	lncRNA	ENSMUST00000152569
ENSMUSG00000085340	0.266953	-0.0128045	0.554338	0.872766	NA	13	Gm16335	processed_pseudogene	ENSMUST00000077495
ENSMUSG00000085345	0	0	0.805885	NA	NA	5	Gm16064	lncRNA	ENSMUST00000154997
ENSMUSG00000085348	1.01285	-0.0653847	0.604086	0.449214	NA	11	Myhas	lncRNA	ENSMUST00000145021,ENSMUST00000149070,ENSMUST00000137662
ENSMUSG00000085350	0	0	0.805885	NA	NA	2	4930529I22Rik	lncRNA	ENSMUST00000131509
ENSMUSG00000085352	0	0	0.805885	NA	NA	5	Gm4128	lncRNA	ENSMUST00000154338
ENSMUSG00000085353	0	0	0.805885	NA	NA	2	1700092C17Rik	lncRNA	ENSMUST00000169209,ENSMUST00000135792
ENSMUSG00000085354	0.238322	0.0152144	0.561667	0.848184	NA	7	Gm2044	lncRNA	ENSMUST00000130771
ENSMUSG00000085355	1.73424	0.0132906	0.315241	0.871585	NA	6	3010003L21Rik	lncRNA	ENSMUST00000047953,ENSMUST00000154673
ENSMUSG00000085357	0.314304	-0.0320722	0.562509	0.694549	NA	2	Gm13480	lncRNA	ENSMUST00000125095
ENSMUSG00000085358	0	0	0.805885	NA	NA	2	Gm14437	lncRNA	ENSMUST00000152284
ENSMUSG00000085359	1.33105	0.29321	0.952367	0.060172	NA	11	Gm12336	lncRNA	ENSMUST00000125962
ENSMUSG00000085361	0.256395	0	0.577378	1	NA	1	Gm16305	processed_pseudogene	ENSMUST00000140747
ENSMUSG00000085366	0	0	0.805885	NA	NA	2	Gm16358	unprocessed_pseudogene	ENSMUST00000146046
ENSMUSG00000085368	0.237823	-0.0119869	0.579352	0.876704	NA	4	Gm16188	lncRNA	ENSMUST00000142019
ENSMUSG00000085369	0	0	0.805885	NA	NA	2	9430093N23Rik	lncRNA	ENSMUST00000152494
ENSMUSG00000085371	1.46391	-0.0869938	0.426976	0.35848	NA	8	Gm3160	processed_pseudogene	ENSMUST00000128343
ENSMUSG00000085372	0.71948	0.00320046	0.387848	0.969337	NA	10	Gm16145	lncRNA	ENSMUST00000128807
ENSMUSG00000085375	0.40055	0.00180647	0.573351	0.981408	NA	4	Gm12506	lncRNA	ENSMUST00000123620
ENSMUSG00000085376	0.438355	-0.0880867	0.52051	0.358956	NA	5	Gm14508	lncRNA	ENSMUST00000127049
ENSMUSG00000085377	0.374162	-0.0351287	0.514441	0.67942	NA	4	4930551L18Rik	lncRNA	ENSMUST00000156086
ENSMUSG00000085378	0.131269	0.0283907	0.589471	0.716496	NA	4	Gm11415	lncRNA	ENSMUST00000128214
ENSMUSG00000085380	0	0	0.805885	NA	NA	14	E130120K24Rik	lncRNA	ENSMUST00000129910
ENSMUSG00000085383	0	0	0.805885	NA	NA	2	Gm14218	lncRNA	ENSMUST00000137802
ENSMUSG00000085387	0	0	0.805885	NA	NA	2	A630050E04Rik	lncRNA	ENSMUST00000151443
ENSMUSG00000085388	0.352389	0.00126361	0.577403	0.986911	NA	2	Ptf1aos	lncRNA	ENSMUST00000122978
ENSMUSG00000085390	0	0	0.805885	NA	NA	4	Gm13115	lncRNA	ENSMUST00000156438
ENSMUSG00000085393	0	0	0.805885	NA	NA	13	Gm11280	lncRNA	ENSMUST00000124912
ENSMUSG00000085394	0	0	0.805885	NA	NA	4	2210414B05Rik	lncRNA	ENSMUST00000139600
ENSMUSG00000085395	1.6746	-0.177859	0.594693	0.141787	NA	4	Gm13056	lncRNA	ENSMUST00000142429
ENSMUSG00000085398	0.998504	0.0961241	0.503974	0.326423	NA	16	4931406G06Rik	lncRNA	ENSMUST00000147848
ENSMUSG00000085400	0.308194	-0.0564741	0.545915	0.520249	NA	1	Pard3bos3	lncRNA	ENSMUST00000147177
ENSMUSG00000085401	0.672225	-0.0184354	0.432876	0.826998	NA	2	Slc39a1-ps	processed_pseudogene	ENSMUST00000120862
ENSMUSG00000085403	0.0760553	0.0141522	0.580521	0.854742	NA	4	Gm13068	lncRNA	ENSMUST00000129397,ENSMUST00000146250
ENSMUSG00000085404	0	0	0.805885	NA	NA	4	Gm12909	lncRNA	ENSMUST00000134190
ENSMUSG00000085405	0	0	0.805885	NA	NA	2	4930441J16Rik	lncRNA	ENSMUST00000153743
ENSMUSG00000085409	1.28273	0.0240252	0.357373	0.773836	NA	10	Gm16155	lncRNA	ENSMUST00000155180
ENSMUSG00000085411	0.0548786	0.0141522	0.580521	0.854742	NA	2	Gm14319	lncRNA	ENSMUST00000142937
ENSMUSG00000085412	0.488823	0.0829889	0.526052	0.381013	NA	6	Halr1	lncRNA	ENSMUST00000125374,ENSMUST00000155758,ENSMUST00000189071
ENSMUSG00000085413	1.02078	-0.01985	0.408439	0.813658	NA	6	Kbtbd8os	lncRNA	ENSMUST00000135145
ENSMUSG00000085414	0.0645654	0.0141522	0.580521	0.854742	NA	6	Sspnos	lncRNA	ENSMUST00000139089
ENSMUSG00000085417	0.611454	-0.025772	0.423824	0.761314	NA	2	Gm13919	lncRNA	ENSMUST00000123891,ENSMUST00000140238
ENSMUSG00000085418	0.0613124	0	0.577378	1	NA	10	Grip1os1	lncRNA	ENSMUST00000135940,ENSMUST00000126965
ENSMUSG00000085420	0	0	0.805885	NA	NA	1	4930453O03Rik	lncRNA	ENSMUST00000147594
ENSMUSG00000085421	1.12652	-0.0312416	0.374066	0.711818	NA	11	4732490B19Rik	lncRNA	ENSMUST00000130373
ENSMUSG00000085424	0.0573396	0	0.577378	1	NA	4	Fhad1os1	lncRNA	ENSMUST00000146094
ENSMUSG00000085426	0	0	0.805885	NA	NA	2	Gm14272	lncRNA	ENSMUST00000133525
ENSMUSG00000085427	1.93498	2.458	1.91732	0.000705845	NA	2	6430710C18Rik	lncRNA	ENSMUST00000125382,ENSMUST00000125746,ENSMUST00000148327,ENSMUST00000136807
ENSMUSG00000085428	0.257423	0.0163764	0.558463	0.837573	NA	2	Gm14344	lncRNA	ENSMUST00000139338
ENSMUSG00000085429	0.585711	0.0862824	0.538284	0.365944	NA	2	Gm13485	lncRNA	ENSMUST00000146690
ENSMUSG00000085430	0	0	0.805885	NA	NA	9	Gm15619	lncRNA	ENSMUST00000128415
ENSMUSG00000085431	0.112376	-0.0239804	0.586131	0.758039	NA	2	4930440I19Rik	lncRNA	ENSMUST00000144728,ENSMUST00000145972
ENSMUSG00000085437	0.120275	-0.0116021	0.579494	0.880558	NA	8	1700047A11Rik	lncRNA	ENSMUST00000144750,ENSMUST00000153552
ENSMUSG00000085439	0.191065	0.0141522	0.580521	0.854742	NA	2	Rapgef4os1	lncRNA	ENSMUST00000126462
ENSMUSG00000085440	1.2042	-0.064446	0.413725	0.474054	NA	8	Sorbs2os	lncRNA	ENSMUST00000135116
ENSMUSG00000085441	0	0	0.805885	NA	NA	X	Gm8289	unprocessed_pseudogene	ENSMUST00000144814
ENSMUSG00000085443	0.207388	0.00126361	0.577403	0.986911	NA	7	Gm15416	lncRNA	ENSMUST00000131080
ENSMUSG00000085444	0.182159	0.026597	0.588148	0.733193	NA	2	Gm13936	lncRNA	ENSMUST00000130416
ENSMUSG00000085445	2.90043	0.0216113	0.308092	0.793667	NA	8	Gm16348	lncRNA	ENSMUST00000142897,ENSMUST00000146654
ENSMUSG00000085447	0.129485	-0.0116021	0.579494	0.880558	NA	1	9530026F06Rik	lncRNA	ENSMUST00000141000
ENSMUSG00000085448	0.401499	-0.0539093	0.528809	0.539796	NA	2	Gm13963	lncRNA	ENSMUST00000143525
ENSMUSG00000085449	0.240783	0.00142912	0.557916	0.985594	NA	9	Gm15520	lncRNA	ENSMUST00000132097
ENSMUSG00000085450	0	0	0.805885	NA	NA	2	Gm13686	lncRNA	ENSMUST00000122851
ENSMUSG00000085451	0.737229	-0.0637323	0.426814	0.479454	NA	10	Gm40614	lncRNA	ENSMUST00000125161
ENSMUSG00000085452	0.0656343	0.0141522	0.580521	0.854742	NA	11	4930554G24Rik	lncRNA	ENSMUST00000126260
ENSMUSG00000085453	0	0	0.805885	NA	NA	11	Gm12018	lncRNA	ENSMUST00000150694
ENSMUSG00000085456	0.115389	0	0.577378	1	NA	10	Gm15398	lncRNA	ENSMUST00000219998,ENSMUST00000147653
ENSMUSG00000085459	0.0601147	-0.0116021	0.579494	0.880558	NA	11	Gm12272	lncRNA	ENSMUST00000138136
ENSMUSG00000085463	0.998922	-0.0228753	0.37722	0.785148	NA	2	9430024E24Rik	lncRNA	ENSMUST00000130532
ENSMUSG00000085464	1.77677	-0.170505	0.52993	0.147565	NA	8	Gm16208	lncRNA	ENSMUST00000128476
ENSMUSG00000085465	0.114993	0.00126361	0.577403	0.986911	NA	8	Gm15347	lncRNA	ENSMUST00000145372
ENSMUSG00000085466	0	0	0.805885	NA	NA	X	Hmgn2l6	processed_pseudogene	ENSMUST00000115986
ENSMUSG00000085467	0.774663	0.0536444	0.408891	0.54264	NA	4	Gm11842	lncRNA	ENSMUST00000130117
ENSMUSG00000085468	0	0	0.805885	NA	NA	10	Gm15343	lncRNA	ENSMUST00000136382
ENSMUSG00000085469	0	0	0.805885	NA	NA	2	Gm14242	lncRNA	ENSMUST00000145204
ENSMUSG00000085470	0.885812	0.0380241	0.390055	0.656932	NA	6	1700012C14Rik	lncRNA	ENSMUST00000132023,ENSMUST00000143687
ENSMUSG00000085471	0.0613124	0	0.577378	1	NA	2	4933423P22Rik	lncRNA	ENSMUST00000126953,ENSMUST00000126219
ENSMUSG00000085472	0.611144	0.0486548	0.478407	0.579777	NA	12	Gm15691	lncRNA	ENSMUST00000138626
ENSMUSG00000085476	0	0	0.805885	NA	NA	11	Gm12162	lncRNA	ENSMUST00000123422,ENSMUST00000129432
ENSMUSG00000085477	0	0	0.805885	NA	NA	2	Gm13335	lncRNA	ENSMUST00000149398,ENSMUST00000129994
ENSMUSG00000085478	0.199029	0.0288106	0.589776	0.712627	NA	4	Gm11851	lncRNA	ENSMUST00000132219
ENSMUSG00000085479	0.238816	0.0141522	0.580521	0.854742	NA	11	9430073C21Rik	lncRNA	ENSMUST00000145346
ENSMUSG00000085481	0	0	0.805885	NA	NA	1	Gm16304	processed_pseudogene	ENSMUST00000129972
ENSMUSG00000085483	0.0656343	0.0141522	0.580521	0.854742	NA	2	Gm14198	lncRNA	ENSMUST00000153208
ENSMUSG00000085484	0	0	0.805885	NA	NA	2	Gm13539	protein_coding	ENSMUST00000211245,ENSMUST00000153913
ENSMUSG00000085485	0.0613124	0	0.577378	1	NA	2	Gm14024	lncRNA	ENSMUST00000141964
ENSMUSG00000085486	0.0548786	0.0141522	0.580521	0.854742	NA	11	Gm11634	protein_coding	ENSMUST00000209862,ENSMUST00000154147
ENSMUSG00000085487	0	0	0.805885	NA	NA	8	Gm15654	processed_pseudogene	ENSMUST00000152660
ENSMUSG00000085488	0	0	0.805885	NA	NA	13	4930557F10Rik	lncRNA	ENSMUST00000155432
ENSMUSG00000085489	0	0	0.805885	NA	NA	X	Gm3669	lncRNA	ENSMUST00000144018,ENSMUST00000127852,ENSMUST00000140946,ENSMUST00000126712,ENSMUST00000133259
ENSMUSG00000085491	0.321871	0.0201584	0.553272	0.802829	NA	2	4930527E20Rik	lncRNA	ENSMUST00000135700
ENSMUSG00000085496	0.201275	-0.0275422	0.588524	0.724498	NA	2	4930517E11Rik	lncRNA	ENSMUST00000129584
ENSMUSG00000085497	0.0601601	0	0.577378	1	NA	5	Gm15985	lncRNA	ENSMUST00000137731
ENSMUSG00000085499	0.0576946	0	0.577378	1	NA	16	Gm15713	lncRNA	ENSMUST00000155900
ENSMUSG00000085502	1.62894	-0.0133878	0.336183	0.871172	NA	11	Gm12320	lncRNA	ENSMUST00000127333
ENSMUSG00000085504	0.375613	5.63e-05	0.463772	0.999463	NA	2	Gm14055	lncRNA	ENSMUST00000130262
ENSMUSG00000085505	1.0619	0.0244321	0.380046	0.771377	NA	4	Gm12868	lncRNA	ENSMUST00000143801
ENSMUSG00000085507	0	0	0.805885	NA	NA	1	Gm2709	unprocessed_pseudogene	ENSMUST00000142979
ENSMUSG00000085509	0.564845	0.0459319	0.426241	0.598447	NA	11	Gm11521	lncRNA	ENSMUST00000143302
ENSMUSG00000085510	0.0760553	0.0141522	0.580521	0.854742	NA	11	Mir217hg	lncRNA	ENSMUST00000138164
ENSMUSG00000085512	0.0669243	0	0.577378	1	NA	11	Gm11958	lncRNA	ENSMUST00000127224
ENSMUSG00000085513	0.252891	0.016265	0.559549	0.838441	NA	2	Gm16363	unprocessed_pseudogene	ENSMUST00000132460
ENSMUSG00000085514	0.356899	-0.0419281	0.485584	0.628765	NA	11	Bcas3os2	lncRNA	ENSMUST00000134305
ENSMUSG00000085515	1.7322	-0.0760589	0.412709	0.409381	NA	4	C630028M04Rik	lncRNA	ENSMUST00000141452
ENSMUSG00000085516	1.15146	-0.102281	0.500514	0.303623	NA	11	4930538E20Rik	lncRNA	ENSMUST00000131383,ENSMUST00000146717
ENSMUSG00000085522	0.0522608	-0.0116021	0.579494	0.880558	NA	4	4930556G01Rik	lncRNA	ENSMUST00000128925
ENSMUSG00000085523	1.10081	0.0665255	0.393073	0.459733	NA	15	Gm15945	lncRNA	ENSMUST00000146755
ENSMUSG00000085524	0.0656343	0.0141522	0.580521	0.854742	NA	2	Gm14224	lncRNA	ENSMUST00000147187
ENSMUSG00000085525	1.05576	-0.0465116	0.420229	0.593846	NA	4	Gm13166	lncRNA	ENSMUST00000124975,ENSMUST00000144166,ENSMUST00000146671,ENSMUST00000123828,ENSMUST00000154592
ENSMUSG00000085528	0.0760553	0.0141522	0.580521	0.854742	NA	11	4930401O10Rik	lncRNA	ENSMUST00000128489
ENSMUSG00000085530	0	0	0.805885	NA	NA	2	Gm13901	processed_pseudogene	ENSMUST00000137252
ENSMUSG00000085531	0.112573	0.0141522	0.580521	0.854742	NA	11	Slc36a3os	lncRNA	ENSMUST00000155883
ENSMUSG00000085532	0.211797	0.0303575	0.59095	0.698485	NA	11	B430319H21Rik	lncRNA	ENSMUST00000123420
ENSMUSG00000085533	0.860763	0.0385045	0.393731	0.653351	NA	11	Gm12146	lncRNA	ENSMUST00000127604
ENSMUSG00000085534	0	0	0.805885	NA	NA	X	Gm2117	lncRNA	ENSMUST00000151687,ENSMUST00000147993,ENSMUST00000142032,ENSMUST00000130478
ENSMUSG00000085536	0	0	0.805885	NA	NA	X	Gm14950	lncRNA	ENSMUST00000149500
ENSMUSG00000085538	0.754311	-0.16776	0.614668	0.156435	NA	2	Gm11455	lncRNA	ENSMUST00000149285
ENSMUSG00000085539	0.0522608	-0.0116021	0.579494	0.880558	NA	12	Gm15561	lncRNA	ENSMUST00000124326
ENSMUSG00000085540	0	0	0.805885	NA	NA	5	Gm16036	lncRNA	ENSMUST00000150385
ENSMUSG00000085541	1.45951	-0.239796	0.651071	0.0861858	NA	9	Gm16010	lncRNA	ENSMUST00000145410,ENSMUST00000124366
ENSMUSG00000085542	0	0	0.805885	NA	NA	4	1700037C06Rik	lncRNA	ENSMUST00000132824
ENSMUSG00000085545	0	0	0.805885	NA	NA	2	Gm13553	lncRNA	ENSMUST00000133025
ENSMUSG00000085546	0.0645654	0.0141522	0.580521	0.854742	NA	2	Gm14252	lncRNA	ENSMUST00000131801
ENSMUSG00000085547	0.0522608	-0.0116021	0.579494	0.880558	NA	2	Gm13767	unprocessed_pseudogene	ENSMUST00000124074
ENSMUSG00000085548	0.175076	0	0.577378	1	NA	11	Gm11753	lncRNA	ENSMUST00000151091
ENSMUSG00000085549	0.67757	-0.00199608	0.440671	0.98099	NA	4	1700047F07Rik	lncRNA	ENSMUST00000140321,ENSMUST00000147654,ENSMUST00000143064,ENSMUST00000151438
ENSMUSG00000085551	0.256699	0.0283906	0.589471	0.716497	NA	11	1810063I02Rik	lncRNA	ENSMUST00000130205
ENSMUSG00000085552	0	0	0.805885	NA	NA	X	Gm21990	processed_pseudogene	ENSMUST00000124692
ENSMUSG00000085553	0.493724	-0.0490395	0.492646	0.5765	NA	X	Gm14808	lncRNA	ENSMUST00000129259
ENSMUSG00000085556	0	0	0.805885	NA	NA	X	Gm15020	lncRNA	ENSMUST00000147142
ENSMUSG00000085559	0	0	0.805885	NA	NA	11	Gm11959	lncRNA	ENSMUST00000148655
ENSMUSG00000085561	0	0	0.805885	NA	NA	11	1700046C09Rik	lncRNA	ENSMUST00000139973
ENSMUSG00000085563	0.0644089	-0.0116021	0.579494	0.880558	NA	1	2210411M09Rik	lncRNA	ENSMUST00000128545
ENSMUSG00000085568	1.33962	0.0441558	0.348993	0.605821	NA	X	Gm14858	lncRNA	ENSMUST00000144761,ENSMUST00000138614
ENSMUSG00000085569	0.114565	0.0141522	0.580521	0.854742	NA	4	Gm12602	lncRNA	ENSMUST00000138655,ENSMUST00000154352
ENSMUSG00000085572	1.30984	-0.0356328	0.335498	0.672451	NA	10	Gm16234	lncRNA	ENSMUST00000124976
ENSMUSG00000085574	0.31591	0.0391467	0.598717	0.621747	NA	4	Gm13053	lncRNA	ENSMUST00000128385
ENSMUSG00000085575	0	0	0.805885	NA	NA	18	Gm15485	lncRNA	ENSMUST00000149095
ENSMUSG00000085577	0	0	0.805885	NA	NA	X	Mageb6-ps	unprocessed_pseudogene	ENSMUST00000126612
ENSMUSG00000085578	0.841078	-0.0563242	0.436093	0.526661	NA	11	Gm11527	lncRNA	ENSMUST00000153795
ENSMUSG00000085579	0	0	0.805885	NA	NA	11	Gm12066	lncRNA	ENSMUST00000123592
ENSMUSG00000085580	0	0	0.805885	NA	NA	2	1700061F12Rik	lncRNA	ENSMUST00000132414
ENSMUSG00000085581	0.115389	0	0.577378	1	NA	4	Gm12786	lncRNA	ENSMUST00000129617
ENSMUSG00000085582	0.649659	-0.0232216	0.532056	0.778566	NA	2	3110099E03Rik	lncRNA	ENSMUST00000143695,ENSMUST00000125147,ENSMUST00000134580
ENSMUSG00000085585	0.79204	-0.0375125	0.421246	0.662853	NA	11	Gm12223	lncRNA	ENSMUST00000135468
ENSMUSG00000085588	0.256491	-0.0133955	0.557382	0.866568	NA	11	3110004A20Rik	lncRNA	ENSMUST00000123904
ENSMUSG00000085592	0.544299	0.00320878	0.398847	0.969321	NA	10	Gm16321	lncRNA	ENSMUST00000155184
ENSMUSG00000085593	0	0	0.805885	NA	NA	4	4930589P08Rik	lncRNA	ENSMUST00000129097
ENSMUSG00000085594	0.254037	-0.0125979	0.556982	0.874408	NA	11	Gm11551	lncRNA	ENSMUST00000147438
ENSMUSG00000085595	1.55415	0.0624166	0.350432	0.480073	NA	18	Gm16090	lncRNA	ENSMUST00000130296
ENSMUSG00000085596	2.07894	0.142553	0.405929	0.183347	NA	2	Gm11476	lncRNA	ENSMUST00000127006
ENSMUSG00000085598	0	0	0.805885	NA	NA	X	Gm14715	lncRNA	ENSMUST00000156823
ENSMUSG00000085599	0.825272	0.0483939	0.489172	0.581229	NA	2	Gm13449	lncRNA	ENSMUST00000153559
ENSMUSG00000085600	0.246654	0.0141522	0.580521	0.854742	NA	6	E330012B07Rik	lncRNA	ENSMUST00000133471,ENSMUST00000151979
ENSMUSG00000085606	0	0	0.805885	NA	NA	5	Gm15792	lncRNA	ENSMUST00000137099
ENSMUSG00000085608	0.253159	0.0280619	0.589236	0.719534	NA	2	Gm16354	unprocessed_pseudogene	ENSMUST00000155376
ENSMUSG00000085610	0.260401	0.0164323	0.557919	0.837138	NA	X	Gm14747	processed_pseudogene	ENSMUST00000149888
ENSMUSG00000085612	0.308323	-0.0139384	0.55083	0.862271	NA	16	Gm15868	lncRNA	ENSMUST00000144291
ENSMUSG00000085616	0	0	0.805885	NA	NA	6	Gm13850	lncRNA	ENSMUST00000140465
ENSMUSG00000085618	0	0	0.805885	NA	NA	2	Gm11466	lncRNA	ENSMUST00000148017
ENSMUSG00000085619	0	0	0.805885	NA	NA	X	4930555B12Rik	lncRNA	ENSMUST00000135444
ENSMUSG00000085623	0.191176	0.0141522	0.580521	0.854742	NA	1	Gm16041	lncRNA	ENSMUST00000144339
ENSMUSG00000085624	0.518305	0.0542278	0.502306	0.540606	NA	6	Gm14573	lncRNA	ENSMUST00000150544
ENSMUSG00000085625	0.136356	0.00126361	0.577403	0.986911	NA	3	Gm8813	processed_pseudogene	ENSMUST00000155930
ENSMUSG00000085626	0.721974	0.00460152	0.405875	0.956078	NA	4	Gm12898	lncRNA	ENSMUST00000144407
ENSMUSG00000085627	0.720706	0.0333709	0.423591	0.696622	NA	4	Gm11222	processed_pseudogene	ENSMUST00000119005
ENSMUSG00000085629	0	0	0.805885	NA	NA	11	Gm11697	lncRNA	ENSMUST00000149226
ENSMUSG00000085630	0	0	0.805885	NA	NA	4	Gm11795	lncRNA	ENSMUST00000127180
ENSMUSG00000085631	0.592459	0.00465302	0.400816	0.955551	NA	2	9630028H03Rik	lncRNA	ENSMUST00000153402,ENSMUST00000129868
ENSMUSG00000085632	0	0	0.805885	NA	NA	4	Gm12381	lncRNA	ENSMUST00000126314
ENSMUSG00000085633	1.51888	-0.0188582	0.333797	0.819834	NA	2	Bloc1s6os	lncRNA	ENSMUST00000150154
ENSMUSG00000085634	0	0	0.805885	NA	NA	13	Gm15290	lncRNA	ENSMUST00000132880
ENSMUSG00000085635	0.119185	-0.0116021	0.579494	0.880558	NA	X	Gm14565	lncRNA	ENSMUST00000140021
ENSMUSG00000085637	0	0	0.805885	NA	NA	16	1700048M11Rik	lncRNA	ENSMUST00000132861
ENSMUSG00000085638	1.15122	0.0249611	0.38487	0.766923	NA	9	Gm15521	lncRNA	ENSMUST00000141752
ENSMUSG00000085639	2.92282	0.0941588	0.331389	0.317855	NA	5	Gm15410	lncRNA	ENSMUST00000127763
ENSMUSG00000085640	0	0	0.805885	NA	NA	2	Gm14064	lncRNA	ENSMUST00000134833
ENSMUSG00000085641	0.429015	0.00195016	0.499825	0.981216	NA	12	4930465M20Rik	lncRNA	ENSMUST00000144556,ENSMUST00000130564
ENSMUSG00000085643	0.431511	-0.0182277	0.502048	0.827167	NA	4	Gm12519	lncRNA	ENSMUST00000134099
ENSMUSG00000085645	0.0645654	0.0141522	0.580521	0.854742	NA	11	Hoxb5os	lncRNA	ENSMUST00000150698,ENSMUST00000140952
ENSMUSG00000085646	0	0	0.805885	NA	NA	11	Gm11493	lncRNA	ENSMUST00000134567
ENSMUSG00000085648	0.301935	0	0.542727	1	NA	4	Gm13173	lncRNA	ENSMUST00000151703
ENSMUSG00000085649	0.36871	0.0218768	0.507956	0.793556	NA	2	A730032A03Rik	lncRNA	ENSMUST00000135739,ENSMUST00000143202
ENSMUSG00000085651	1.51458	0.0746902	0.422092	0.41743	NA	11	Gm11695	lncRNA	ENSMUST00000144230
ENSMUSG00000085652	0.1302	0.0282267	0.589354	0.71801	NA	11	Gm11999	lncRNA	ENSMUST00000145789
ENSMUSG00000085653	1.52514	-0.253643	0.740121	0.0807927	NA	1	Gm15179	lncRNA	ENSMUST00000152799,ENSMUST00000130095
ENSMUSG00000085656	0.124095	-0.0116021	0.579494	0.880558	NA	2	Gm13180	lncRNA	ENSMUST00000141222
ENSMUSG00000085657	0.128237	0	0.577378	1	NA	5	Gm15984	lncRNA	ENSMUST00000155864,ENSMUST00000156466
ENSMUSG00000085659	0	0	0.805885	NA	NA	11	Gm12325	lncRNA	ENSMUST00000135553
ENSMUSG00000085660	0	0	0.805885	NA	NA	4	Gm12434	lncRNA	ENSMUST00000141580
ENSMUSG00000085662	0.185481	0.0141522	0.580521	0.854742	NA	10	Gm16220	lncRNA	ENSMUST00000131874
ENSMUSG00000085663	1.20074	-0.0680111	0.420614	0.453843	NA	7	Gm15718	lncRNA	ENSMUST00000131085
ENSMUSG00000085664	0	0	0.805885	NA	NA	12	Atxn7l1os2	lncRNA	ENSMUST00000138617
ENSMUSG00000085666	0.67492	0.0289559	0.392187	0.732425	NA	10	Tdg-ps2	processed_pseudogene	ENSMUST00000121229
ENSMUSG00000085668	0.117895	0.00126361	0.577403	0.986911	NA	2	Gm35202	lncRNA	ENSMUST00000130083
ENSMUSG00000085672	0.692645	0.0140661	0.5147	0.864891	NA	8	Gm16193	lncRNA	ENSMUST00000125903
ENSMUSG00000085673	0.111947	-0.0116021	0.579494	0.880558	NA	5	Gm16122	lncRNA	ENSMUST00000142625
ENSMUSG00000085675	0	0	0.805885	NA	NA	11	Gm12022	lncRNA	ENSMUST00000143311
ENSMUSG00000085676	0	0	0.805885	NA	NA	11	4930555O08Rik	lncRNA	ENSMUST00000122821
ENSMUSG00000085677	0.0522608	-0.0116021	0.579494	0.880558	NA	3	4930594O21Rik	lncRNA	ENSMUST00000144981,ENSMUST00000129750
ENSMUSG00000085678	0.869915	-0.0524963	0.396904	0.5495	NA	8	Gm16349	lncRNA	ENSMUST00000149990
ENSMUSG00000085679	0	0	0.805885	NA	NA	1	Gm16328	processed_pseudogene	ENSMUST00000126985
ENSMUSG00000085681	0	0	0.805885	NA	NA	2	Gm13982	lncRNA	ENSMUST00000138372
ENSMUSG00000085683	0.527974	0.0603303	0.541608	0.497414	NA	11	Tmem238l	protein_coding	ENSMUST00000150220,ENSMUST00000211300,ENSMUST00000127166
ENSMUSG00000085684	0.399312	0.0278687	0.473987	0.743105	NA	11	4930469K13Rik	protein_coding	ENSMUST00000141450,ENSMUST00000224226,ENSMUST00000223852
ENSMUSG00000085686	0	0	0.805885	NA	NA	X	Gm9498	processed_pseudogene	ENSMUST00000140849
ENSMUSG00000085687	1.66137	0.254604	0.710656	0.0794579	NA	10	Gm16153	lncRNA	ENSMUST00000132184
ENSMUSG00000085688	0	0	0.805885	NA	NA	8	Gm15395	lncRNA	ENSMUST00000153724
ENSMUSG00000085689	1.65368	-0.111985	0.419576	0.263698	NA	6	Gm16838	lncRNA	ENSMUST00000144594
ENSMUSG00000085690	0	0	0.805885	NA	NA	4	Gm12629	lncRNA	ENSMUST00000145751
ENSMUSG00000085691	0.0669243	0	0.577378	1	NA	2	Gm14216	lncRNA	ENSMUST00000136046,ENSMUST00000155334
ENSMUSG00000085693	0.477476	0.0166034	0.534778	0.839059	NA	2	Gm13371	lncRNA	ENSMUST00000137756
ENSMUSG00000085695	0.254263	0.0455205	0.583294	0.581758	NA	X	Gm15243	lncRNA	ENSMUST00000151101
ENSMUSG00000085696	0.258215	0.0456236	0.582487	0.581373	NA	6	Hoxaas3	lncRNA	ENSMUST00000131502,ENSMUST00000139055,ENSMUST00000136806
ENSMUSG00000085699	0	0	0.805885	NA	NA	2	Gm14298	unprocessed_pseudogene	ENSMUST00000139032
ENSMUSG00000085700	0	0	0.805885	NA	NA	7	Hbb-bh0	unprocessed_pseudogene	ENSMUST00000124800
ENSMUSG00000085701	0.243388	0.0303695	0.571049	0.706299	NA	4	Gm12968	lncRNA	ENSMUST00000138291
ENSMUSG00000085702	0.323483	-0.0470068	0.575831	0.574301	NA	3	Mecomos	lncRNA	ENSMUST00000125611,ENSMUST00000173827
ENSMUSG00000085706	0	0	0.805885	NA	NA	X	Gm9428	processed_pseudogene	ENSMUST00000127214
ENSMUSG00000085708	0.1096	-0.0116021	0.579494	0.880558	NA	5	Gm16063	lncRNA	ENSMUST00000156235
ENSMUSG00000085709	0	0	0.805885	NA	NA	2	Gm14211	lncRNA	ENSMUST00000152250
ENSMUSG00000085710	2.45596	0.0477955	0.311982	0.576235	NA	4	Gm12676	lncRNA	ENSMUST00000149078
ENSMUSG00000085712	0.388415	0.0544704	0.61738	0.503298	NA	10	Gm15124	lncRNA	ENSMUST00000142053
ENSMUSG00000085713	0	0	0.805885	NA	NA	5	Gm15736	lncRNA	ENSMUST00000141710
ENSMUSG00000085714	0	0	0.805885	NA	NA	4	Gm13008	lncRNA	ENSMUST00000142289
ENSMUSG00000085716	0.304665	-0.0174439	0.510516	0.833735	NA	2	Gm13388	lncRNA	ENSMUST00000126659
ENSMUSG00000085717	0.186044	0.0141522	0.580521	0.854742	NA	4	Hmgb4os	lncRNA	ENSMUST00000131581
ENSMUSG00000085718	2.33897	-0.0143736	0.276803	0.861382	NA	11	Rpl9-ps3	processed_pseudogene	ENSMUST00000119147
ENSMUSG00000085719	0.0596865	0	0.577378	1	NA	11	4933424L21Rik	lncRNA	ENSMUST00000142486
ENSMUSG00000085721	0.112376	-0.0239804	0.586131	0.758039	NA	4	Gm12796	lncRNA	ENSMUST00000131864
ENSMUSG00000085722	0	0	0.805885	NA	NA	X	Gm4916	transcribed_processed_pseudogene	ENSMUST00000126139
ENSMUSG00000085723	0.31079	-0.0130943	0.550653	0.870456	NA	10	Gm15915	lncRNA	ENSMUST00000147379
ENSMUSG00000085724	0.248138	0.0280619	0.589236	0.719534	NA	4	Gm13096	lncRNA	ENSMUST00000127752
ENSMUSG00000085725	0.531573	0.000534263	0.494515	0.994864	NA	7	Gm15873	lncRNA	ENSMUST00000205662,ENSMUST00000123390
ENSMUSG00000085728	0.176784	0.026597	0.588148	0.733193	NA	2	Gm14339	lncRNA	ENSMUST00000146224
ENSMUSG00000085730	2.32415	-0.0313272	0.290885	0.707339	NA	4	Gm13307	lncRNA	ENSMUST00000141375,ENSMUST00000142990
ENSMUSG00000085732	0.659097	-0.0837109	0.504166	0.378144	NA	16	Gm4279	lncRNA	ENSMUST00000154314
ENSMUSG00000085734	0	0	0.805885	NA	NA	11	Gm11684	lncRNA	ENSMUST00000144975
ENSMUSG00000085737	1.26889	-0.240624	0.687973	0.0872327	NA	2	Gm13442	lncRNA	ENSMUST00000135749
ENSMUSG00000085738	0.368613	0.00607615	0.501406	0.941534	NA	11	Gm12335	processed_pseudogene	ENSMUST00000119738
ENSMUSG00000085739	2.07648	0.00297442	0.298319	0.970994	NA	6	Gm15862	lncRNA	ENSMUST00000146349
ENSMUSG00000085740	0	0	0.805885	NA	NA	5	4930505K14Rik	lncRNA	ENSMUST00000155504
ENSMUSG00000085743	0.147846	0.00126361	0.577403	0.986911	NA	11	8430419K02Rik	lncRNA	ENSMUST00000156831,ENSMUST00000133948,ENSMUST00000128654
ENSMUSG00000085744	1.04549	0.0490237	0.430811	0.576298	NA	11	Gm12259	lncRNA	ENSMUST00000138391
ENSMUSG00000085745	0.22913	0.0256008	0.587403	0.742583	NA	7	Gm14372	lncRNA	ENSMUST00000125355
ENSMUSG00000085747	0	0	0.805885	NA	NA	11	Slc13a2os	lncRNA	ENSMUST00000149865
ENSMUSG00000085748	0.229802	-0.0129296	0.563062	0.870232	NA	11	Gm12280	lncRNA	ENSMUST00000155836
ENSMUSG00000085750	0.117895	0.00126361	0.577403	0.986911	NA	2	Gm14009	lncRNA	ENSMUST00000152439
ENSMUSG00000085751	0	0	0.805885	NA	NA	7	Gm15412	lncRNA	ENSMUST00000137193
ENSMUSG00000085753	0.712422	-0.0229515	0.445776	0.786467	NA	9	Gm16131	lncRNA	ENSMUST00000131007
ENSMUSG00000085754	0.175504	-0.0116021	0.579494	0.880558	NA	3	Gm15886	lncRNA	ENSMUST00000138430,ENSMUST00000154868,ENSMUST00000123155,ENSMUST00000152867
ENSMUSG00000085756	0	0	0.805885	NA	NA	X	Gm15279	processed_pseudogene	ENSMUST00000155593
ENSMUSG00000085757	0	0	0.805885	NA	NA	X	Tslrn1	lncRNA	ENSMUST00000129479,ENSMUST00000133350
ENSMUSG00000085759	0.0601147	-0.0116021	0.579494	0.880558	NA	13	1700061E18Rik	lncRNA	ENSMUST00000154159
ENSMUSG00000085761	2.15967	-0.0222437	0.299041	0.787763	NA	4	4930455G09Rik	lncRNA	ENSMUST00000126231
ENSMUSG00000085762	0.330166	0.0342782	0.560254	0.676877	NA	11	Lrrc75aos2	lncRNA	ENSMUST00000123423,ENSMUST00000128647
ENSMUSG00000085765	0.0627153	0	0.577378	1	NA	11	Gm12333	lncRNA	ENSMUST00000155508
ENSMUSG00000085770	0	0	0.805885	NA	NA	13	Gm11381	lncRNA	ENSMUST00000138574
ENSMUSG00000085774	0.147846	0.00126361	0.577403	0.986911	NA	4	Gm13055	lncRNA	ENSMUST00000127875
ENSMUSG00000085775	0	0	0.805885	NA	NA	X	Gm14364	processed_pseudogene	ENSMUST00000129209
ENSMUSG00000085781	2.27615	0.0610518	0.308756	0.485807	NA	16	Gm15640	lncRNA	ENSMUST00000152070
ENSMUSG00000085784	0	0	0.805885	NA	NA	11	Gm12158	lncRNA	ENSMUST00000130493
ENSMUSG00000085785	0.713395	0.0943634	0.660878	0.303298	NA	6	Sox5os3	lncRNA	ENSMUST00000139351,ENSMUST00000154167
ENSMUSG00000085786	2.22829	0.382115	1.13899	0.035484	NA	6	Gm15987	lncRNA	ENSMUST00000141700
ENSMUSG00000085787	1.94053	-0.0500015	0.317045	0.560439	NA	4	Gm13092	processed_pseudogene	ENSMUST00000136346
ENSMUSG00000085790	0.0522608	-0.0116021	0.579494	0.880558	NA	4	Gm12729	lncRNA	ENSMUST00000130088
ENSMUSG00000085791	2.22237	-0.0219925	0.330615	0.790913	NA	X	Rpl30-ps9	processed_pseudogene	ENSMUST00000122265
ENSMUSG00000085792	0.129485	-0.0116021	0.579494	0.880558	NA	7	Gm15414	lncRNA	ENSMUST00000155217
ENSMUSG00000085794	2.7064	0.225012	0.588216	0.0932435	NA	6	Vax2os	lncRNA	ENSMUST00000173883,ENSMUST00000123402,ENSMUST00000155159,ENSMUST00000150233
ENSMUSG00000085796	0	0	0.805885	NA	NA	2	4933406D12Rik	lncRNA	ENSMUST00000147212
ENSMUSG00000085797	0	0	0.805885	NA	NA	2	A530010F05Rik	lncRNA	ENSMUST00000146845
ENSMUSG00000085798	2.39426	-0.0133103	0.279769	0.871374	NA	11	Gm2018	lncRNA	ENSMUST00000140754
ENSMUSG00000085799	0	0	0.805885	NA	NA	10	Gm6963	processed_pseudogene	ENSMUST00000147879
ENSMUSG00000085800	1.09125	0.0227903	0.432609	0.787788	NA	18	1700066O22Rik	lncRNA	ENSMUST00000150994,ENSMUST00000133147,ENSMUST00000153122,ENSMUST00000150186,ENSMUST00000151669
ENSMUSG00000085801	0	0	0.805885	NA	NA	12	1700013N06Rik	lncRNA	ENSMUST00000156376
ENSMUSG00000085802	1.36997	-0.0220425	0.345481	0.791125	NA	15	Gm16059	lncRNA	ENSMUST00000135583
ENSMUSG00000085803	2.75621	0.0538141	0.299293	0.533303	NA	11	Gm12056	lncRNA	ENSMUST00000148364
ENSMUSG00000085804	0.0668464	0	0.577378	1	NA	4	Gm12973	lncRNA	ENSMUST00000143967
ENSMUSG00000085805	0	0	0.805885	NA	NA	2	Gm14145	lncRNA	ENSMUST00000133385
ENSMUSG00000085806	0	0	0.805885	NA	NA	11	Gm12023	lncRNA	ENSMUST00000145182
ENSMUSG00000085807	0.0656343	0.0141522	0.580521	0.854742	NA	4	Ube4bos2	lncRNA	ENSMUST00000154000
ENSMUSG00000085808	0.517181	-0.0422637	0.516114	0.623525	NA	X	Gm14718	lncRNA	ENSMUST00000138082
ENSMUSG00000085810	0.828867	0.0314985	0.494859	0.711232	NA	3	Gm16325	lncRNA	ENSMUST00000154128,ENSMUST00000141199
ENSMUSG00000085812	0.684519	0.0233374	0.417045	0.782589	NA	1	Gm15843	processed_pseudogene	ENSMUST00000146593
ENSMUSG00000085813	0.0760553	0.0141522	0.580521	0.854742	NA	6	Gm15870	lncRNA	ENSMUST00000132657
ENSMUSG00000085815	0	0	0.805885	NA	NA	2	Gm13548	transcribed_processed_pseudogene	ENSMUST00000144688
ENSMUSG00000085816	0.800097	-0.0849325	0.495396	0.372516	NA	4	Gm13052	lncRNA	ENSMUST00000125582
ENSMUSG00000085817	0	0	0.805885	NA	NA	4	Gm12668	lncRNA	ENSMUST00000134966
ENSMUSG00000085818	0.104522	-0.0229936	0.585468	0.767502	NA	2	Gm13267	lncRNA	ENSMUST00000150099,ENSMUST00000142787
ENSMUSG00000085819	0.671686	0.147999	0.590371	0.188179	NA	4	Ube4bos1	lncRNA	ENSMUST00000141259,ENSMUST00000151896
ENSMUSG00000085820	0.143581	-0.027542	0.588524	0.7245	NA	12	4933406K04Rik	lncRNA	ENSMUST00000124068,ENSMUST00000124363,ENSMUST00000135423,ENSMUST00000149382
ENSMUSG00000085822	0	0	0.805885	NA	NA	1	Gm15584	lncRNA	ENSMUST00000123231
ENSMUSG00000085823	1.11492	0.439683	0.96688	0.0309271	NA	4	Gm13012	lncRNA	ENSMUST00000155349,ENSMUST00000152368,ENSMUST00000156022
ENSMUSG00000085824	0	0	0.805885	NA	NA	4	Platr9	lncRNA	ENSMUST00000125820,ENSMUST00000149572
ENSMUSG00000085826	0.12041	0	0.577378	1	NA	16	Gm15638	lncRNA	ENSMUST00000134359,ENSMUST00000154775,ENSMUST00000128159
ENSMUSG00000085827	0.305684	-0.0290264	0.560088	0.721297	NA	13	Gm11290	lncRNA	ENSMUST00000133204,ENSMUST00000124833,ENSMUST00000147811,ENSMUST00000224688
ENSMUSG00000085831	0	0	0.805885	NA	NA	9	Lncbate3	lncRNA	ENSMUST00000129215,ENSMUST00000131342
ENSMUSG00000085834	0.125794	0.0141522	0.580521	0.854742	NA	13	Gm15622	lncRNA	ENSMUST00000143025
ENSMUSG00000085835	0.113573	-0.0116021	0.579494	0.880558	NA	4	Gm12707	lncRNA	ENSMUST00000155789
ENSMUSG00000085836	0	0	0.805885	NA	NA	4	Gm13074	lncRNA	ENSMUST00000124848
ENSMUSG00000085839	0.0760553	0.0141522	0.580521	0.854742	NA	5	Gm15949	lncRNA	ENSMUST00000129485
ENSMUSG00000085840	0.243152	0.00143366	0.557386	0.985558	NA	4	Gm11261	lncRNA	ENSMUST00000132470,ENSMUST00000126647,ENSMUST00000123051
ENSMUSG00000085841	0.0522608	-0.0116021	0.579494	0.880558	NA	1	Gm4954	processed_pseudogene	ENSMUST00000135069
ENSMUSG00000085842	0	0	0.805885	NA	NA	1	Pard3bos1	lncRNA	ENSMUST00000130699,ENSMUST00000138535
ENSMUSG00000085843	1.56234	0.0895241	0.379114	0.342029	NA	4	Kank4os	lncRNA	ENSMUST00000133455
ENSMUSG00000085844	0	0	0.805885	NA	NA	11	Gm11690	lncRNA	ENSMUST00000128183
ENSMUSG00000085845	0.0644089	-0.0116021	0.579494	0.880558	NA	2	Gm13944	lncRNA	ENSMUST00000146495,ENSMUST00000126572
ENSMUSG00000085846	0.0668464	0	0.577378	1	NA	17	Gm15597	lncRNA	ENSMUST00000145924
ENSMUSG00000085847	0	0	0.805885	NA	NA	6	Gm14540	lncRNA	ENSMUST00000138298
ENSMUSG00000085851	0	0	0.805885	NA	NA	12	4921518K17Rik	lncRNA	ENSMUST00000143949
ENSMUSG00000085852	0	0	0.805885	NA	NA	2	Gm13807	lncRNA	ENSMUST00000137073
ENSMUSG00000085853	0	0	0.805885	NA	NA	11	Gm12167	lncRNA	ENSMUST00000148132
ENSMUSG00000085856	0.198401	-0.0116021	0.579494	0.880558	NA	11	Gm12050	lncRNA	ENSMUST00000127483
ENSMUSG00000085857	0	0	0.805885	NA	NA	1	Gm15392	lncRNA	ENSMUST00000152863
ENSMUSG00000085858	0.678598	0.0319868	0.444082	0.708617	NA	5	Gm15831	lncRNA	ENSMUST00000156195
ENSMUSG00000085860	0.232888	0.00141864	0.558972	0.985682	NA	11	2410003L11Rik	lncRNA	ENSMUST00000131687,ENSMUST00000145262
ENSMUSG00000085863	0	0	0.805885	NA	NA	4	Gm12801	lncRNA	ENSMUST00000153228
ENSMUSG00000085864	0.398372	-0.0155533	0.503844	0.851744	NA	11	C330019F10Rik	lncRNA	ENSMUST00000149428
ENSMUSG00000085865	0.838516	-0.14797	0.566947	0.187468	NA	16	Gm15966	lncRNA	ENSMUST00000146994,ENSMUST00000136853,ENSMUST00000231371,ENSMUST00000232074,ENSMUST00000232206,ENSMUST00000232580,ENSMUST00000231982,ENSMUST00000231983,ENSMUST00000231271
ENSMUSG00000085866	0	0	0.805885	NA	NA	14	Gm15218	lncRNA	ENSMUST00000131006
ENSMUSG00000085867	0.38875	0.00597539	0.49984	0.942539	NA	1	Gm5834	unprocessed_pseudogene	ENSMUST00000126680
ENSMUSG00000085868	0	0	0.805885	NA	NA	2	Gm13632	lncRNA	ENSMUST00000150119
ENSMUSG00000085869	0	0	0.805885	NA	NA	4	Gm16079	lncRNA	ENSMUST00000149065
ENSMUSG00000085870	1.27402	-0.0390313	0.437514	0.651434	NA	4	Gm12829	lncRNA	ENSMUST00000146346
ENSMUSG00000085871	0	0	0.805885	NA	NA	4	Ube2uos	lncRNA	ENSMUST00000142634
ENSMUSG00000085876	0.178794	-0.0116021	0.579494	0.880558	NA	4	Gm12409	lncRNA	ENSMUST00000147231
ENSMUSG00000085877	0	0	0.805885	NA	NA	X	Spin2-ps4	processed_pseudogene	ENSMUST00000126395
ENSMUSG00000085878	0	0	0.805885	NA	NA	4	Gm12823	lncRNA	ENSMUST00000134494
ENSMUSG00000085880	0.0760553	0.0141522	0.580521	0.854742	NA	X	Gm15229	processed_pseudogene	ENSMUST00000146636
ENSMUSG00000085884	0.411598	-0.0521803	0.472908	0.555402	NA	16	Gm15342	lncRNA	ENSMUST00000146222
ENSMUSG00000085885	1.93128	-0.0648213	0.326003	0.463416	NA	4	Gm11906	lncRNA	ENSMUST00000124792
ENSMUSG00000085889	0.609408	0.0961215	0.483786	0.325436	NA	2	1700054M17Rik	lncRNA	ENSMUST00000125654
ENSMUSG00000085892	0	0	0.805885	NA	NA	7	Gm15339	lncRNA	ENSMUST00000153577
ENSMUSG00000085893	0.394779	0.000244315	0.499147	0.997647	NA	11	Gm12091	processed_pseudogene	ENSMUST00000146791
ENSMUSG00000085895	0	0	0.805885	NA	NA	4	Gm12861	lncRNA	ENSMUST00000145395
ENSMUSG00000085897	0.318025	-0.00133471	0.503766	0.98712	NA	11	Gm11604	processed_pseudogene	ENSMUST00000121487
ENSMUSG00000085898	0.312868	-0.0457493	0.575755	0.583244	NA	8	Gm6689	processed_pseudogene	ENSMUST00000130905
ENSMUSG00000085899	0.526504	-0.0686551	0.54876	0.449008	NA	7	Gm15338	lncRNA	ENSMUST00000151884
ENSMUSG00000085900	0.303238	0.0018894	0.506274	0.981747	NA	5	A930041C12Rik	lncRNA	ENSMUST00000149156
ENSMUSG00000085902	0	0	0.805885	NA	NA	11	Gm12200	lncRNA	ENSMUST00000144876
ENSMUSG00000085903	0	0	0.805885	NA	NA	16	Gm15340	lncRNA	ENSMUST00000144984
ENSMUSG00000085905	0.124619	0	0.577378	1	NA	2	Gm14273	lncRNA	ENSMUST00000136315
ENSMUSG00000085908	0.178812	0	0.577378	1	NA	2	Gm14209	lncRNA	ENSMUST00000154946
ENSMUSG00000085909	0	0	0.805885	NA	NA	4	Gm11846	lncRNA	ENSMUST00000155156
ENSMUSG00000085910	1.07109	-0.064999	0.452822	0.473643	NA	4	Gm12395	lncRNA	ENSMUST00000144765
ENSMUSG00000085915	2.49513	0.28461	0.649181	0.0614072	NA	5	Gm8091	unprocessed_pseudogene	ENSMUST00000150506
ENSMUSG00000085917	1.01943	-0.0171749	0.346366	0.83594	NA	8	Gm15899	processed_pseudogene	ENSMUST00000128586
ENSMUSG00000085918	0.276195	0.0182739	0.556166	0.81994	NA	4	Gm13032	lncRNA	ENSMUST00000151848
ENSMUSG00000085919	0.0644089	-0.0116021	0.579494	0.880558	NA	5	Gm16019	lncRNA	ENSMUST00000149538
ENSMUSG00000085920	0.51059	0.00294922	0.435275	0.971915	NA	4	Gm12951	lncRNA	ENSMUST00000150216
ENSMUSG00000085921	0	0	0.805885	NA	NA	2	Gm13752	lncRNA	ENSMUST00000138195
ENSMUSG00000085923	1.33973	0.0314689	0.316287	0.706461	NA	7	Gm12781	lncRNA	ENSMUST00000146269
ENSMUSG00000085924	0	0	0.805885	NA	NA	19	Gm8980	unprocessed_pseudogene	ENSMUST00000140232
ENSMUSG00000085926	0.0576946	0	0.577378	1	NA	11	Gm12299	lncRNA	ENSMUST00000138819
ENSMUSG00000085927	0	0	0.805885	NA	NA	7	Gm15888	lncRNA	ENSMUST00000154016
ENSMUSG00000085931	0.0573396	0	0.577378	1	NA	4	Gm12648	lncRNA	ENSMUST00000126270
ENSMUSG00000085932	0.0656343	0.0141522	0.580521	0.854742	NA	17	Gm15556	lncRNA	ENSMUST00000122904
ENSMUSG00000085933	0.25284	-0.0247385	0.561621	0.758863	NA	4	Tmem61	protein_coding	ENSMUST00000238833,ENSMUST00000239147,ENSMUST00000148907,ENSMUST00000239042,ENSMUST00000239070,ENSMUST00000177702,ENSMUST00000239122
ENSMUSG00000085934	0.0601601	0	0.577378	1	NA	19	Gm8988	unprocessed_pseudogene	ENSMUST00000155015
ENSMUSG00000085937	0.183696	-0.0131618	0.579682	0.86483	NA	11	Ccdc42os	lncRNA	ENSMUST00000148019
ENSMUSG00000085938	0.0576946	0	0.577378	1	NA	2	Gm14371	unprocessed_pseudogene	ENSMUST00000138925
ENSMUSG00000085940	0.181947	0.0141522	0.580521	0.854742	NA	11	4930405D11Rik	lncRNA	ENSMUST00000142521,ENSMUST00000132218,ENSMUST00000142163
ENSMUSG00000085941	1.65305	0.0334266	0.336054	0.690862	NA	11	Gm11201	lncRNA	ENSMUST00000143473
ENSMUSG00000085944	2.67992	-0.0783011	0.334883	0.389827	NA	11	1700003D09Rik	lncRNA	ENSMUST00000141929
ENSMUSG00000085949	0	0	0.805885	NA	NA	2	Gm14275	lncRNA	ENSMUST00000152112
ENSMUSG00000085951	0	0	0.805885	NA	NA	11	Gm12145	lncRNA	ENSMUST00000142108
ENSMUSG00000085955	1.06751	0.0805402	0.386039	0.384007	NA	11	Gm12356	lncRNA	ENSMUST00000122854
ENSMUSG00000085958	0.496834	-0.0657705	0.544743	0.465426	NA	2	A930019D19Rik	lncRNA	ENSMUST00000135360
ENSMUSG00000085961	0.0669243	0	0.577378	1	NA	4	Gm15904	lncRNA	ENSMUST00000154515
ENSMUSG00000085965	0.0522608	-0.0116021	0.579494	0.880558	NA	1	2310016D23Rik	lncRNA	ENSMUST00000130082
ENSMUSG00000085966	0	0	0.805885	NA	NA	X	Gm14368	processed_pseudogene	ENSMUST00000145305
ENSMUSG00000085968	1.58446	0.0620497	0.355528	0.482836	NA	4	Gm13027	lncRNA	ENSMUST00000135858
ENSMUSG00000085969	0.283379	0.0498817	0.611168	0.536652	NA	9	Gm15600	lncRNA	ENSMUST00000153522
ENSMUSG00000085970	0	0	0.805885	NA	NA	11	Gm15643	lncRNA	ENSMUST00000126556
ENSMUSG00000085972	0.966016	0.221448	0.753398	0.101245	NA	11	1110028F11Rik	lncRNA	ENSMUST00000137077,ENSMUST00000142895
ENSMUSG00000085973	0	0	0.805885	NA	NA	X	Gm14742	lncRNA	ENSMUST00000148284
ENSMUSG00000085975	1.31535	-0.0740105	0.421217	0.420922	NA	2	Gm13572	lncRNA	ENSMUST00000153675
ENSMUSG00000085976	0.305154	0.0460296	0.576383	0.580998	NA	2	Gm13816	lncRNA	ENSMUST00000152230
ENSMUSG00000085978	0	0	0.805885	NA	NA	X	Gm15258	processed_pseudogene	ENSMUST00000153801
ENSMUSG00000085979	0.187334	0	0.577378	1	NA	11	Gm12055	lncRNA	ENSMUST00000143643
ENSMUSG00000085985	0.197668	0.00126361	0.577403	0.986911	NA	11	Gm11682	lncRNA	ENSMUST00000144689
ENSMUSG00000085987	2.11388	-0.0245027	0.323243	0.767895	NA	2	Gm13403	lncRNA	ENSMUST00000134271,ENSMUST00000127936
ENSMUSG00000085989	0	0	0.805885	NA	NA	X	Gm7437	lncRNA	ENSMUST00000156744
ENSMUSG00000085990	0.538376	0.0226911	0.501074	0.78685	NA	4	Gm16731	lncRNA	ENSMUST00000132432
ENSMUSG00000085991	0.278407	-0.0116186	0.555046	0.884252	NA	11	Gm11479	lncRNA	ENSMUST00000134275
ENSMUSG00000085992	0.508301	0.028282	0.498847	0.738113	NA	11	Gm11515	lncRNA	ENSMUST00000150818
ENSMUSG00000085993	0	0	0.805885	NA	NA	10	Gm15905	processed_pseudogene	ENSMUST00000137042
ENSMUSG00000085995	0.510633	0.0589684	0.455465	0.510562	NA	7	Gm2788	lncRNA	ENSMUST00000129551,ENSMUST00000208790,ENSMUST00000209849,ENSMUST00000209288,ENSMUST00000147173,ENSMUST00000211055,ENSMUST00000210463
ENSMUSG00000085999	0	0	0.805885	NA	NA	2	Gm13411	lncRNA	ENSMUST00000149429
ENSMUSG00000086000	0.14169	0.0288106	0.589776	0.712628	NA	4	Gm12493	lncRNA	ENSMUST00000150111
ENSMUSG00000086001	0.131269	0.0283907	0.589471	0.716496	NA	2	Gm13448	lncRNA	ENSMUST00000143469
ENSMUSG00000086004	0.0573396	0	0.577378	1	NA	17	Gm7805	processed_pseudogene	ENSMUST00000154348
ENSMUSG00000086007	0.0576946	0	0.577378	1	NA	2	1700057H21Rik	lncRNA	ENSMUST00000154530,ENSMUST00000152467
ENSMUSG00000086008	0.572984	-0.0912467	0.526568	0.345828	NA	X	Gm8817	lncRNA	ENSMUST00000133867,ENSMUST00000126769,ENSMUST00000171902
ENSMUSG00000086009	0	0	0.805885	NA	NA	1	4930587A21Rik	lncRNA	ENSMUST00000128588
ENSMUSG00000086010	0	0	0.805885	NA	NA	17	Gm15318	lncRNA	ENSMUST00000237687,ENSMUST00000236237,ENSMUST00000146320,ENSMUST00000236974,ENSMUST00000139773,ENSMUST00000148215
ENSMUSG00000086012	0.919459	0	0.468213	1	NA	12	Gm15902	lncRNA	ENSMUST00000219623,ENSMUST00000146949
ENSMUSG00000086014	0.0656343	0.0141522	0.580521	0.854742	NA	9	Gm16095	lncRNA	ENSMUST00000128235
ENSMUSG00000086018	0.819302	-0.0736687	0.455313	0.425487	NA	2	Gm13179	lncRNA	ENSMUST00000151994,ENSMUST00000137801
ENSMUSG00000086019	0.0669243	0	0.577378	1	NA	6	Gm15762	lncRNA	ENSMUST00000126447
ENSMUSG00000086020	1.44039	-0.0278482	0.352847	0.739746	NA	11	Gm12239	lncRNA	ENSMUST00000134285
ENSMUSG00000086021	0.673211	-0.000225363	0.414539	0.997849	NA	6	Gm15767	lncRNA	ENSMUST00000153521,ENSMUST00000153786
ENSMUSG00000086025	0	0	0.805885	NA	NA	11	4933406G16Rik	lncRNA	ENSMUST00000144854
ENSMUSG00000086026	0.262568	-0.0131617	0.579682	0.86483	NA	4	Gm12374	lncRNA	ENSMUST00000147108
ENSMUSG00000086027	0.0601601	0	0.577378	1	NA	4	Gm11250	lncRNA	ENSMUST00000142137
ENSMUSG00000086028	2.15954	-0.0612573	0.324867	0.485226	NA	11	Gm12243	lncRNA	ENSMUST00000128521
ENSMUSG00000086030	0	0	0.805885	NA	NA	2	Gm14255	lncRNA	ENSMUST00000128846
ENSMUSG00000086031	0.908327	0.00361221	0.383009	0.965362	NA	11	Gm12348	lncRNA	ENSMUST00000138915
ENSMUSG00000086032	0.468999	0.00214525	0.434264	0.979567	NA	7	Gm15929	lncRNA	ENSMUST00000138926
ENSMUSG00000086035	0.1096	-0.0116021	0.579494	0.880558	NA	4	Gm12610	lncRNA	ENSMUST00000139272
ENSMUSG00000086036	0	0	0.805885	NA	NA	2	Gm14254	lncRNA	ENSMUST00000136371
ENSMUSG00000086037	0	0	0.805885	NA	NA	12	Gm16085	lncRNA	ENSMUST00000144575
ENSMUSG00000086039	0.439514	-0.0371516	0.515611	0.663073	NA	11	Gm12227	lncRNA	ENSMUST00000147847
ENSMUSG00000086041	0	0	0.805885	NA	NA	4	Gm12869	lncRNA	ENSMUST00000156265
ENSMUSG00000086042	0	0	0.805885	NA	NA	4	Gm12670	lncRNA	ENSMUST00000123606
ENSMUSG00000086044	0.535143	-0.0925644	0.539927	0.340192	NA	2	A330043C09Rik	lncRNA	ENSMUST00000139823
ENSMUSG00000086046	0	0	0.805885	NA	NA	4	1700095A21Rik	lncRNA	ENSMUST00000145269
ENSMUSG00000086047	2.45112	0.00159994	0.307304	0.984403	NA	5	9530046B11Rik	lncRNA	ENSMUST00000149413
ENSMUSG00000086048	0	0	0.805885	NA	NA	X	Drr1	lncRNA	ENSMUST00000133333,ENSMUST00000151575
ENSMUSG00000086050	2.02236	-0.0408614	0.314751	0.629127	NA	11	Gm16045	lncRNA	ENSMUST00000123882
ENSMUSG00000086052	0.705621	0.030831	0.449654	0.718332	NA	4	Gm11802	lncRNA	ENSMUST00000137749
ENSMUSG00000086053	0	0	0.805885	NA	NA	1	Gm15178	lncRNA	ENSMUST00000132100
ENSMUSG00000086054	0.252367	-0.0211857	0.582723	0.785525	NA	5	Hnf1aos1	lncRNA	ENSMUST00000131845,ENSMUST00000129609,ENSMUST00000125010
ENSMUSG00000086055	0.708026	0.180686	0.656396	0.140032	NA	5	Gm13837	lncRNA	ENSMUST00000126326
ENSMUSG00000086056	0	0	0.805885	NA	NA	1	Gm4846	protein_coding	ENSMUST00000143922
ENSMUSG00000086057	0	0	0.805885	NA	NA	13	Gm15324	lncRNA	ENSMUST00000139397
ENSMUSG00000086058	1.51102	0.0674465	0.357991	0.450688	NA	11	Unc45bos	lncRNA	ENSMUST00000156395
ENSMUSG00000086060	0	0	0.805885	NA	NA	12	Gm16084	lncRNA	ENSMUST00000148122
ENSMUSG00000086061	0	0	0.805885	NA	NA	4	Gm13075	lncRNA	ENSMUST00000148320,ENSMUST00000149247
ENSMUSG00000086063	0.195083	0	0.577378	1	NA	11	Gm12257	lncRNA	ENSMUST00000148244
ENSMUSG00000086064	0	0	0.805885	NA	NA	1	4930439A04Rik	lncRNA	ENSMUST00000141402,ENSMUST00000137241
ENSMUSG00000086065	0	0	0.805885	NA	NA	8	Gm16180	lncRNA	ENSMUST00000128662
ENSMUSG00000086066	0	0	0.805885	NA	NA	4	4930423M02Rik	lncRNA	ENSMUST00000156903,ENSMUST00000130895
ENSMUSG00000086067	1.45393	-0.0294129	0.329362	0.724784	NA	8	Gm16183	lncRNA	ENSMUST00000127527
ENSMUSG00000086068	0.0613124	0	0.577378	1	NA	4	1700120G11Rik	lncRNA	ENSMUST00000150273
ENSMUSG00000086069	0	0	0.805885	NA	NA	2	Gm13708	lncRNA	ENSMUST00000145170
ENSMUSG00000086070	0	0	0.805885	NA	NA	4	8430436N08Rik	lncRNA	ENSMUST00000129988
ENSMUSG00000086071	0	0	0.805885	NA	NA	4	Gm12354	lncRNA	ENSMUST00000124319,ENSMUST00000131133
ENSMUSG00000086072	0	0	0.805885	NA	NA	4	Gm11861	lncRNA	ENSMUST00000141571
ENSMUSG00000086074	1.75239	-0.00915817	0.284038	0.911054	NA	4	Gm13274	lncRNA	ENSMUST00000233397,ENSMUST00000233708,ENSMUST00000123455,ENSMUST00000137624
ENSMUSG00000086076	0.30742	-0.0119869	0.579352	0.876704	NA	17	Ncr3-ps	unprocessed_pseudogene	ENSMUST00000134687
ENSMUSG00000086077	0.0760553	0.0141522	0.580521	0.854742	NA	2	Gm14396	lncRNA	ENSMUST00000126966,ENSMUST00000152027
ENSMUSG00000086078	0.14169	0.0288106	0.589776	0.712628	NA	11	Gm11657	lncRNA	ENSMUST00000137175
ENSMUSG00000086080	0	0	0.805885	NA	NA	4	1700123O12Rik	lncRNA	ENSMUST00000133829,ENSMUST00000146783,ENSMUST00000145856,ENSMUST00000141312
ENSMUSG00000086081	0	0	0.805885	NA	NA	X	Spin2-ps3	processed_pseudogene	ENSMUST00000148147
ENSMUSG00000086083	0.541678	0.0245553	0.436873	0.772234	NA	16	Gm15829	lncRNA	ENSMUST00000145415
ENSMUSG00000086087	0	0	0.805885	NA	NA	4	Gm12916	lncRNA	ENSMUST00000139012
ENSMUSG00000086089	0.0656343	0.0141522	0.580521	0.854742	NA	11	Gm11640	lncRNA	ENSMUST00000155987
ENSMUSG00000086090	0.821091	-0.00202797	0.385965	0.980558	NA	3	Gm12531	lncRNA	ENSMUST00000126099,ENSMUST00000139667
ENSMUSG00000086092	0	0	0.805885	NA	NA	13	Gm15323	lncRNA	ENSMUST00000156109
ENSMUSG00000086096	0.30812	0.0409809	0.529154	0.631234	NA	4	Gm12688	lncRNA	ENSMUST00000136525
ENSMUSG00000086097	0	0	0.805885	NA	NA	13	Gm16250	processed_pseudogene	ENSMUST00000148974
ENSMUSG00000086103	0	0	0.805885	NA	NA	4	Gm11832	lncRNA	ENSMUST00000148576
ENSMUSG00000086104	0.0645654	0.0141522	0.580521	0.854742	NA	X	Gm14707	lncRNA	ENSMUST00000152793
ENSMUSG00000086105	2.79552	-0.437776	0.877965	0.0295912	NA	11	Gm11636	lncRNA	ENSMUST00000152172
ENSMUSG00000086107	0.58892	-0.0189072	0.464872	0.822594	NA	19	Gm16312	lncRNA	ENSMUST00000156285
ENSMUSG00000086111	2.74083	-0.0607747	0.297137	0.487517	NA	13	Gm15326	lncRNA	ENSMUST00000128198,ENSMUST00000127817
ENSMUSG00000086112	0	0	0.805885	NA	NA	14	4930563I02Rik	lncRNA	ENSMUST00000149364,ENSMUST00000154835
ENSMUSG00000086114	0	0	0.805885	NA	NA	2	Gm14642	lncRNA	ENSMUST00000147357
ENSMUSG00000086115	0	0	0.805885	NA	NA	5	Gm15733	processed_pseudogene	ENSMUST00000132957
ENSMUSG00000086117	0	0	0.805885	NA	NA	11	Gm12065	lncRNA	ENSMUST00000149592
ENSMUSG00000086121	0.813386	-0.0419635	0.480639	0.628719	NA	19	Gm16068	lncRNA	ENSMUST00000136557
ENSMUSG00000086122	2.39819	0.0315122	0.307983	0.705825	NA	5	Gm14507	lncRNA	ENSMUST00000156169
ENSMUSG00000086123	1.02729	0.0965642	0.463524	0.322228	NA	3	Gm16060	processed_pseudogene	ENSMUST00000153140
ENSMUSG00000086125	1.34865	0.050378	0.37656	0.562501	NA	15	Gm15942	lncRNA	ENSMUST00000136305
ENSMUSG00000086126	0.461678	0.0511059	0.491421	0.562237	NA	6	Evx1os	lncRNA	ENSMUST00000137258,ENSMUST00000125305
ENSMUSG00000086127	2.5845	-0.207062	0.542232	0.105356	NA	4	Gm11934	lncRNA	ENSMUST00000132553
ENSMUSG00000086130	0	0	0.805885	NA	NA	4	Gm16211	lncRNA	ENSMUST00000147722
ENSMUSG00000086132	0.0627153	0	0.577378	1	NA	2	Gm13631	lncRNA	ENSMUST00000140978
ENSMUSG00000086133	0	0	0.805885	NA	NA	14	Gm16331	processed_pseudogene	ENSMUST00000144274
ENSMUSG00000086134	0.3387	-0.0263075	0.585769	0.736787	NA	8	Gm16159	lncRNA	ENSMUST00000126122,ENSMUST00000140451
ENSMUSG00000086135	0.0522608	-0.0116021	0.579494	0.880558	NA	11	1700001J04Rik	lncRNA	ENSMUST00000126577,ENSMUST00000154037
ENSMUSG00000086136	0	0	0.805885	NA	NA	4	Gm12718	lncRNA	ENSMUST00000150345,ENSMUST00000156144
ENSMUSG00000086137	0.487864	-0.0130286	0.535855	0.872843	NA	13	Gm16248	lncRNA	ENSMUST00000124238
ENSMUSG00000086139	0.126947	0.0141522	0.580521	0.854742	NA	4	Gm11211	lncRNA	ENSMUST00000143618
ENSMUSG00000086140	0	0	0.805885	NA	NA	5	Hnf1aos2	lncRNA	ENSMUST00000138108
ENSMUSG00000086141	0	0	0.805885	NA	NA	2	9030622O22Rik	lncRNA	ENSMUST00000136555,ENSMUST00000132070,ENSMUST00000129082
ENSMUSG00000086142	0	0	0.805885	NA	NA	X	Ppp4r3c-ps	processed_pseudogene	ENSMUST00000151416
ENSMUSG00000086144	1.66178	0.0571272	0.366355	0.515377	NA	13	Gm11379	lncRNA	ENSMUST00000154678
ENSMUSG00000086145	0.247474	0.0154079	0.559681	0.846671	NA	1	Gm15479	lncRNA	ENSMUST00000139309
ENSMUSG00000086146	0.256169	-0.0295087	0.568206	0.714678	NA	16	Gm15729	lncRNA	ENSMUST00000125829
ENSMUSG00000086147	0.0645654	0.0141522	0.580521	0.854742	NA	4	Zfp989	protein_coding	ENSMUST00000132166,ENSMUST00000146688
ENSMUSG00000086148	0.1175	0	0.577378	1	NA	10	Gm15271	lncRNA	ENSMUST00000134627
ENSMUSG00000086152	2.23604	-0.215456	0.549283	0.098267	NA	2	Gm11454	lncRNA	ENSMUST00000144092
ENSMUSG00000086153	0.0627153	0	0.577378	1	NA	4	Gm12923	lncRNA	ENSMUST00000127060
ENSMUSG00000086156	0	0	0.805885	NA	NA	8	Gm15354	lncRNA	ENSMUST00000132019
ENSMUSG00000086157	0	0	0.805885	NA	NA	X	Gm14643	lncRNA	ENSMUST00000144412
ENSMUSG00000086160	0.217745	0.0418707	0.60158	0.599231	NA	15	4933438A12Rik	lncRNA	ENSMUST00000144579
ENSMUSG00000086161	0	0	0.805885	NA	NA	1	Gm15389	lncRNA	ENSMUST00000153774
ENSMUSG00000086162	1.91503	0.0242719	0.305894	0.769448	NA	11	Gm16342	unitary_pseudogene	ENSMUST00000124025
ENSMUSG00000086163	0.276206	0.0170655	0.581325	0.82573	NA	11	Gm14206	lncRNA	ENSMUST00000132973
ENSMUSG00000086164	1.05797	0.0302755	0.359203	0.719112	NA	4	Gm13029	lncRNA	ENSMUST00000137283
ENSMUSG00000086167	0.32044	0.00191621	0.503416	0.981513	NA	5	Gm13827	processed_pseudogene	ENSMUST00000148801
ENSMUSG00000086168	0.0522608	-0.0116021	0.579494	0.880558	NA	14	Gm15221	lncRNA	ENSMUST00000144439
ENSMUSG00000086173	0.0601147	-0.0116021	0.579494	0.880558	NA	X	Kis2	lncRNA	ENSMUST00000143479,ENSMUST00000133214,ENSMUST00000154488,ENSMUST00000138156
ENSMUSG00000086174	0.716313	0.0258157	0.418078	0.760769	NA	19	Gm6425	processed_pseudogene	ENSMUST00000136332
ENSMUSG00000086175	0.297725	-0.035368	0.594725	0.654182	NA	16	Gm15802	lncRNA	ENSMUST00000209595,ENSMUST00000148657
ENSMUSG00000086176	0	0	0.805885	NA	NA	6	Gm15534	processed_pseudogene	ENSMUST00000137642
ENSMUSG00000086177	0	0	0.805885	NA	NA	2	Gm14616	lncRNA	ENSMUST00000131690
ENSMUSG00000086185	0	0	0.805885	NA	NA	X	1700036O09Rik	lncRNA	ENSMUST00000136834
ENSMUSG00000086186	0.117895	0.00126361	0.577403	0.986911	NA	2	Ccdc34os	lncRNA	ENSMUST00000153332,ENSMUST00000123633
ENSMUSG00000086187	0.11667	-0.0239804	0.586131	0.758039	NA	4	Gm12860	lncRNA	ENSMUST00000148457
ENSMUSG00000086190	0.11667	-0.0239804	0.586131	0.758039	NA	8	4930579M01Rik	lncRNA	ENSMUST00000130943
ENSMUSG00000086192	0.244801	0.0161079	0.561084	0.839663	NA	2	Gm13609	lncRNA	ENSMUST00000141023
ENSMUSG00000086194	0	0	0.805885	NA	NA	1	Gm16329	unprocessed_pseudogene	ENSMUST00000148174
ENSMUSG00000086195	0	0	0.805885	NA	NA	1	Gm6152	processed_pseudogene	ENSMUST00000151704
ENSMUSG00000086196	1.67175	0.0201867	0.28416	0.806793	NA	2	Gm13571	lncRNA	ENSMUST00000124654,ENSMUST00000151984
ENSMUSG00000086197	0	0	0.805885	NA	NA	2	Gm13976	lncRNA	ENSMUST00000154367
ENSMUSG00000086199	0.307471	0.00189718	0.505442	0.981679	NA	11	Bcas3os1	lncRNA	ENSMUST00000146806,ENSMUST00000151652
ENSMUSG00000086201	0	0	0.805885	NA	NA	13	Gm6270	lncRNA	ENSMUST00000132731
ENSMUSG00000086202	0	0	0.805885	NA	NA	2	1700019E08Rik	lncRNA	ENSMUST00000153567,ENSMUST00000134308
ENSMUSG00000086203	0.283379	0.0498817	0.611168	0.536652	NA	2	Gm13985	lncRNA	ENSMUST00000154409
ENSMUSG00000086204	0	0	0.805885	NA	NA	1	Gm15668	lncRNA	ENSMUST00000140506
ENSMUSG00000086205	1.92388	-0.0253634	0.326161	0.760305	NA	4	Gm12679	lncRNA	ENSMUST00000123899
ENSMUSG00000086207	0	0	0.805885	NA	NA	X	Gm14717	lncRNA	ENSMUST00000140450
ENSMUSG00000086209	0	0	0.805885	NA	NA	11	4933405E24Rik	lncRNA	ENSMUST00000131019
ENSMUSG00000086214	0.347539	0.0431678	0.603016	0.588728	NA	2	Gm14062	lncRNA	ENSMUST00000134795
ENSMUSG00000086219	1.78837	-0.0142362	0.313979	0.862582	NA	5	Srrm4os	lncRNA	ENSMUST00000126959,ENSMUST00000133548
ENSMUSG00000086220	0	0	0.805885	NA	NA	5	Gm16599	lncRNA	ENSMUST00000148082
ENSMUSG00000086221	0	0	0.805885	NA	NA	2	4930412B13Rik	lncRNA	ENSMUST00000149239
ENSMUSG00000086222	0.0669243	0	0.577378	1	NA	11	Gm11665	lncRNA	ENSMUST00000148136
ENSMUSG00000086225	0.392351	-0.023814	0.47182	0.778477	NA	9	Gm8661	processed_pseudogene	ENSMUST00000118688
ENSMUSG00000086226	0	0	0.805885	NA	NA	11	Gm12660	lncRNA	ENSMUST00000123764
ENSMUSG00000086227	1.62362	-0.0249027	0.364641	0.766392	NA	4	Gm11820	lncRNA	ENSMUST00000139614
ENSMUSG00000086229	1.30064	0.0724715	0.384836	0.425362	NA	7	Gm4887	processed_pseudogene	ENSMUST00000122230
ENSMUSG00000086231	2.84624	0.0715964	0.381075	0.429725	NA	2	Rapgef4os3	lncRNA	ENSMUST00000132792
ENSMUSG00000086232	0	0	0.805885	NA	NA	7	Gm7546	transcribed_unprocessed_pseudogene	ENSMUST00000211354,ENSMUST00000146119
ENSMUSG00000086234	0.242032	-0.0119869	0.579352	0.876704	NA	5	Usp46os2	lncRNA	ENSMUST00000202793,ENSMUST00000152787,ENSMUST00000180935
ENSMUSG00000086235	2.29102	-0.0382599	0.308171	0.649669	NA	1	Gm16284	processed_pseudogene	ENSMUST00000140995
ENSMUSG00000086237	0.133849	0	0.577378	1	NA	16	Gm15591	lncRNA	ENSMUST00000138539
ENSMUSG00000086238	0.757251	0.00258892	0.386606	0.975186	NA	2	Gm14258	lncRNA	ENSMUST00000144607
ENSMUSG00000086239	0.0573396	0	0.577378	1	NA	6	Gm14329	lncRNA	ENSMUST00000136027
ENSMUSG00000086240	2.30146	-0.0288985	0.317677	0.728732	NA	1	Gm7846	processed_pseudogene	ENSMUST00000145844
ENSMUSG00000086241	0.112421	-0.0116021	0.579494	0.880558	NA	10	4930483K19Rik	lncRNA	ENSMUST00000127576
ENSMUSG00000086243	0.0669243	0	0.577378	1	NA	11	Gm12121	lncRNA	ENSMUST00000131630
ENSMUSG00000086244	0	0	0.805885	NA	NA	X	4930558G05Rik	lncRNA	ENSMUST00000122848
ENSMUSG00000086246	0	0	0.805885	NA	NA	X	Gm15274	processed_pseudogene	ENSMUST00000131442
ENSMUSG00000086248	0.276162	0.00480172	0.576947	0.950375	NA	9	Gm16127	lncRNA	ENSMUST00000131619
ENSMUSG00000086249	1.25744	-0.183975	0.591235	0.133877	NA	4	Gm12724	lncRNA	ENSMUST00000140196
ENSMUSG00000086250	0	0	0.805885	NA	NA	2	Gm14095	lncRNA	ENSMUST00000134264
ENSMUSG00000086251	0.792116	0.101732	0.568263	0.305168	NA	4	Gm12694	lncRNA	ENSMUST00000149367
ENSMUSG00000086253	0	0	0.805885	NA	NA	4	Gm13773	lncRNA	ENSMUST00000156693
ENSMUSG00000086255	2.40477	0.0522109	0.288967	0.544678	NA	11	Gm11534	lncRNA	ENSMUST00000129261,ENSMUST00000125956
ENSMUSG00000086256	0.816821	-0.286306	0.783667	0.0657932	NA	11	Gm12052	lncRNA	ENSMUST00000142151
ENSMUSG00000086257	0.0645654	0.0141522	0.580521	0.854742	NA	4	4930548K13Rik	lncRNA	ENSMUST00000154459
ENSMUSG00000086258	0	0	0.805885	NA	NA	X	Gm15239	lncRNA	ENSMUST00000150690
ENSMUSG00000086260	0.0601601	0	0.577378	1	NA	14	Gm16259	processed_pseudogene	ENSMUST00000145241
ENSMUSG00000086261	0	0	0.805885	NA	NA	7	Gm3765	processed_pseudogene	ENSMUST00000130985
ENSMUSG00000086262	1.70158	0.0679343	0.418393	0.45408	NA	4	A930031H19Rik	lncRNA	ENSMUST00000153810,ENSMUST00000130882
ENSMUSG00000086263	0.0717904	-0.0116021	0.579494	0.880558	NA	13	4930519D14Rik	lncRNA	ENSMUST00000151471
ENSMUSG00000086265	0	0	0.805885	NA	NA	13	Marcksl1-ps4	processed_pseudogene	ENSMUST00000132531
ENSMUSG00000086267	2.32787	0.0603001	0.338777	0.492294	NA	4	Gm12496	lncRNA	ENSMUST00000154377
ENSMUSG00000086269	0.992789	-0.0264093	0.381644	0.753995	NA	10	Tmcc3os	lncRNA	ENSMUST00000146744
ENSMUSG00000086272	2.56669	-0.168454	0.571219	0.153534	NA	4	BC039966	lncRNA	ENSMUST00000141582
ENSMUSG00000086273	0	0	0.805885	NA	NA	3	Rbm46os	lncRNA	ENSMUST00000147649,ENSMUST00000131274,ENSMUST00000149223,ENSMUST00000156457
ENSMUSG00000086277	1.90025	-0.148577	0.480824	0.179761	NA	1	4930558K02Rik	protein_coding	ENSMUST00000162676,ENSMUST00000141397
ENSMUSG00000086278	0	0	0.805885	NA	NA	11	Olfr75-ps1	transcribed_unprocessed_pseudogene	ENSMUST00000144832,ENSMUST00000135477,ENSMUST00000141956
ENSMUSG00000086282	0.0522608	-0.0116021	0.579494	0.880558	NA	6	Sox5os4	lncRNA	ENSMUST00000155562
ENSMUSG00000086286	1.7719	0.0354089	0.351893	0.675412	NA	X	Gm15138	lncRNA	ENSMUST00000151778
ENSMUSG00000086293	0	0	0.805885	NA	NA	4	Gm11269	lncRNA	ENSMUST00000157011
ENSMUSG00000086297	0	0	0.805885	NA	NA	15	Gm15632	lncRNA	ENSMUST00000135936
ENSMUSG00000086298	1.90921	0.030533	0.342949	0.715878	NA	11	Gm11716	lncRNA	ENSMUST00000154414
ENSMUSG00000086302	0.114976	-0.0116021	0.579494	0.880558	NA	5	Gm13790	lncRNA	ENSMUST00000156209
ENSMUSG00000086306	0.0576946	0	0.577378	1	NA	11	Gm11754	lncRNA	ENSMUST00000156576
ENSMUSG00000086310	0.631088	-0.072416	0.484168	0.43328	NA	11	Gm12278	lncRNA	ENSMUST00000153718
ENSMUSG00000086311	1.18265	-0.0920982	0.488255	0.341656	NA	11	Gm12122	lncRNA	ENSMUST00000124503
ENSMUSG00000086312	0.306516	0.00189692	0.50547	0.981681	NA	18	Gm15336	lncRNA	ENSMUST00000128894
ENSMUSG00000086313	0.923697	-0.0142858	0.334361	0.862627	NA	15	Gm15940	lncRNA	ENSMUST00000156011
ENSMUSG00000086315	1.03414	0.258068	0.72826	0.0780516	NA	12	Arl4aos	lncRNA	ENSMUST00000135883
ENSMUSG00000086319	0.504282	-0.0990684	0.565101	0.314555	NA	12	Gm16087	lncRNA	ENSMUST00000124395
ENSMUSG00000086320	0.858797	0.333823	0.956606	0.0503747	NA	4	Gm12840	lncRNA	ENSMUST00000156081
ENSMUSG00000086322	1.84087	-0.17151	0.56637	0.148812	NA	4	E130218I03Rik	protein_coding	ENSMUST00000124452,ENSMUST00000125921,ENSMUST00000122952,ENSMUST00000143448,ENSMUST00000135228,ENSMUST00000144222,ENSMUST00000134320,ENSMUST00000131447
ENSMUSG00000086326	0.529498	0.0312708	0.440901	0.714561	NA	4	Gm13200	lncRNA	ENSMUST00000138802
ENSMUSG00000086327	0.414378	0.0463302	0.563175	0.583547	NA	11	Slfn5os	lncRNA	ENSMUST00000127074,ENSMUST00000216469
ENSMUSG00000086329	0.124726	0.0141522	0.580521	0.854742	NA	2	Gm14233	lncRNA	ENSMUST00000149576
ENSMUSG00000086330	0.326717	-0.01682	0.50605	0.839844	NA	11	1700007J10Rik	lncRNA	ENSMUST00000139530,ENSMUST00000153431
ENSMUSG00000086332	0.0717904	-0.0116021	0.579494	0.880558	NA	4	4930480G23Rik	transcribed_unitary_pseudogene	ENSMUST00000239390,ENSMUST00000125909,ENSMUST00000239440
ENSMUSG00000086333	0	0	0.805885	NA	NA	18	1700120E14Rik	lncRNA	ENSMUST00000152951,ENSMUST00000137034
ENSMUSG00000086335	0	0	0.805885	NA	NA	11	Gm12107	lncRNA	ENSMUST00000132857
ENSMUSG00000086336	0.0601147	-0.0116021	0.579494	0.880558	NA	4	Gm12979	lncRNA	ENSMUST00000145488
ENSMUSG00000086337	0.12041	0	0.577378	1	NA	11	Gm11535	lncRNA	ENSMUST00000145517
ENSMUSG00000086338	0	0	0.805885	NA	NA	2	Olfr1096	protein_coding	ENSMUST00000130722
ENSMUSG00000086339	0	0	0.805885	NA	NA	4	Gm11916	lncRNA	ENSMUST00000132759
ENSMUSG00000086346	0	0	0.805885	NA	NA	4	Gm12510	lncRNA	ENSMUST00000152190
ENSMUSG00000086347	0.116191	0.0141522	0.580521	0.854742	NA	11	Gm11626	lncRNA	ENSMUST00000142107
ENSMUSG00000086348	0.471858	-0.0542851	0.493408	0.54075	NA	2	1700017J07Rik	lncRNA	ENSMUST00000140241
ENSMUSG00000086349	0.314389	0.00190758	0.504334	0.981588	NA	2	Gm13497	lncRNA	ENSMUST00000139497
ENSMUSG00000086352	0.248695	0.00144429	0.556149	0.985472	NA	5	4930401G09Rik	lncRNA	ENSMUST00000139500
ENSMUSG00000086354	0.381841	0.00159044	0.539324	0.984279	NA	2	Gm13938	lncRNA	ENSMUST00000156809
ENSMUSG00000086355	0.0645654	0.0141522	0.580521	0.854742	NA	4	4933428C19Rik	lncRNA	ENSMUST00000146043
ENSMUSG00000086356	0	0	0.805885	NA	NA	2	Gm13441	lncRNA	ENSMUST00000140104
ENSMUSG00000086359	1.17921	-0.048812	0.36747	0.572886	NA	11	9630013K17Rik	lncRNA	ENSMUST00000146915
ENSMUSG00000086360	0.317299	0.00191031	0.504044	0.981565	NA	9	Gm16214	lncRNA	ENSMUST00000143710
ENSMUSG00000086364	0	0	0.805885	NA	NA	4	Gm11751	lncRNA	ENSMUST00000126187
ENSMUSG00000086365	1.7259	-0.0711699	0.361761	0.429995	NA	9	4930593C16Rik	lncRNA	ENSMUST00000214011,ENSMUST00000140589
ENSMUSG00000086366	0	0	0.805885	NA	NA	11	1700061J23Rik	lncRNA	ENSMUST00000141678
ENSMUSG00000086367	0	0	0.805885	NA	NA	2	Gm6182	unprocessed_pseudogene	ENSMUST00000156439
ENSMUSG00000086369	2.8383	-0.0585802	0.299601	0.501517	NA	4	E330017L17Rik	lncRNA	ENSMUST00000129149,ENSMUST00000139190,ENSMUST00000141731,ENSMUST00000145196
ENSMUSG00000086371	0	0	0.805885	NA	NA	4	Gm12478	lncRNA	ENSMUST00000127709
ENSMUSG00000086372	0	0	0.805885	NA	NA	12	Gm16246	lncRNA	ENSMUST00000145464
ENSMUSG00000086373	1.43883	-0.0478134	0.335254	0.577426	NA	11	Gm11978	transcribed_processed_pseudogene	ENSMUST00000122315,ENSMUST00000127510,ENSMUST00000142928,ENSMUST00000143152
ENSMUSG00000086375	0.12835	0.0141522	0.580521	0.854742	NA	11	Gm12127	lncRNA	ENSMUST00000123278
ENSMUSG00000086376	0	0	0.805885	NA	NA	5	1700071G01Rik	lncRNA	ENSMUST00000146728
ENSMUSG00000086377	0	0	0.805885	NA	NA	3	4930529C04Rik	processed_pseudogene	ENSMUST00000131367
ENSMUSG00000086379	0.30598	0.00189609	0.505559	0.981688	NA	2	1700026D11Rik	lncRNA	ENSMUST00000130884,ENSMUST00000144501,ENSMUST00000151417,ENSMUST00000154067,ENSMUST00000146398,ENSMUST00000126910
ENSMUSG00000086380	0	0	0.805885	NA	NA	11	Gm11195	lncRNA	ENSMUST00000135030
ENSMUSG00000086381	0	0	0.805885	NA	NA	9	AV064505	lncRNA	ENSMUST00000124572
ENSMUSG00000086384	1.13789	0.00287687	0.32796	0.972057	NA	2	Banf2os	lncRNA	ENSMUST00000124061,ENSMUST00000145504
ENSMUSG00000086385	0.0645654	0.0141522	0.580521	0.854742	NA	4	Gm12701	lncRNA	ENSMUST00000134206
ENSMUSG00000086387	0.241587	-0.0131318	0.560591	0.868644	NA	9	Gm15563	lncRNA	ENSMUST00000124953
ENSMUSG00000086391	0.0668464	0	0.577378	1	NA	11	1700042O10Rik	lncRNA	ENSMUST00000151032
ENSMUSG00000086396	0	0	0.805885	NA	NA	2	4930555B11Rik	lncRNA	ENSMUST00000123210
ENSMUSG00000086399	0	0	0.805885	NA	NA	9	Gm16144	lncRNA	ENSMUST00000131093
ENSMUSG00000086402	0	0	0.805885	NA	NA	13	Gm15322	lncRNA	ENSMUST00000142621
ENSMUSG00000086404	2.64606	0.018393	0.317287	0.823606	NA	X	Gm6787	lncRNA	ENSMUST00000123120
ENSMUSG00000086407	1.10191	0.0613364	0.401141	0.491855	NA	2	Gm14123	lncRNA	ENSMUST00000156345
ENSMUSG00000086408	0	0	0.805885	NA	NA	1	Gm11588	lncRNA	ENSMUST00000141758
ENSMUSG00000086409	0	0	0.805885	NA	NA	6	Gm13898	processed_pseudogene	ENSMUST00000141865
ENSMUSG00000086410	0	0	0.805885	NA	NA	7	Gm16158	lncRNA	ENSMUST00000129965,ENSMUST00000123509
ENSMUSG00000086411	0.0601601	0	0.577378	1	NA	2	Gm14236	lncRNA	ENSMUST00000142374
ENSMUSG00000086413	0.115389	0	0.577378	1	NA	4	Gm12415	lncRNA	ENSMUST00000141637
ENSMUSG00000086415	0	0	0.805885	NA	NA	14	Gm4487	processed_pseudogene	ENSMUST00000150617
ENSMUSG00000086418	0.125878	0.0141522	0.580521	0.854742	NA	2	Gm13362	lncRNA	ENSMUST00000137186
ENSMUSG00000086420	0.137368	0.0141522	0.580521	0.854742	NA	14	Gm8865	processed_pseudogene	ENSMUST00000125697
ENSMUSG00000086421	2.47293	-0.0563268	0.332017	0.517612	NA	2	Gm14091	lncRNA	ENSMUST00000133534
ENSMUSG00000086422	0	0	0.805885	NA	NA	5	4930421P07Rik	processed_pseudogene	ENSMUST00000147322
ENSMUSG00000086423	0	0	0.805885	NA	NA	13	Gm11364	lncRNA	ENSMUST00000137593
ENSMUSG00000086424	0.550019	0.036417	0.421922	0.671675	NA	15	Gm15569	lncRNA	ENSMUST00000133675
ENSMUSG00000086426	0.0601147	-0.0116021	0.579494	0.880558	NA	X	Gm15295	lncRNA	ENSMUST00000139874
ENSMUSG00000086427	0	0	0.805885	NA	NA	6	Hoxa11os	lncRNA	ENSMUST00000141850,ENSMUST00000137729,ENSMUST00000154027,ENSMUST00000147174,ENSMUST00000134512,ENSMUST00000156515
ENSMUSG00000086428	0	0	0.805885	NA	NA	10	Gm15199	lncRNA	ENSMUST00000129933
ENSMUSG00000086430	0.359602	-0.0144121	0.545172	0.858495	NA	2	4930551O13Rik	lncRNA	ENSMUST00000145585
ENSMUSG00000086431	0	0	0.805885	NA	NA	X	Gm14929	lncRNA	ENSMUST00000152079
ENSMUSG00000086432	0.125321	0.0141522	0.580521	0.854742	NA	12	B430119L08Rik	lncRNA	ENSMUST00000130054
ENSMUSG00000086433	0	0	0.805885	NA	NA	7	Rsf1os1	lncRNA	ENSMUST00000126902
ENSMUSG00000086434	0.126533	0	0.577378	1	NA	10	Gm15200	lncRNA	ENSMUST00000149950
ENSMUSG00000086436	0.337174	-0.0263075	0.585769	0.736786	NA	2	Gm13690	processed_pseudogene	ENSMUST00000118989
ENSMUSG00000086437	0	0	0.805885	NA	NA	4	Gm13021	lncRNA	ENSMUST00000135716
ENSMUSG00000086438	0.638723	-0.0229554	0.425604	0.786195	NA	3	Asb17os	lncRNA	ENSMUST00000156292,ENSMUST00000200329
ENSMUSG00000086439	0.181603	0	0.577378	1	NA	11	Gm12069	lncRNA	ENSMUST00000145127
ENSMUSG00000086441	0.492776	-0.0204919	0.467853	0.808204	NA	X	Gm15046	lncRNA	ENSMUST00000130153
ENSMUSG00000086444	0	0	0.805885	NA	NA	10	Gm15961	lncRNA	ENSMUST00000156090
ENSMUSG00000086445	0	0	0.805885	NA	NA	2	Gm13191	lncRNA	ENSMUST00000136489
ENSMUSG00000086446	0.13195	-0.0116021	0.579494	0.880558	NA	5	Prkag2os1	lncRNA	ENSMUST00000134633
ENSMUSG00000086449	0.196889	0.00126361	0.577403	0.986911	NA	2	9030204H09Rik	lncRNA	ENSMUST00000139455
ENSMUSG00000086450	0.117594	0.0141522	0.580521	0.854742	NA	2	Macrod2os1	lncRNA	ENSMUST00000151538
ENSMUSG00000086451	1.54268	0.0220354	0.301735	0.789687	NA	8	4933431K23Rik	lncRNA	ENSMUST00000209273,ENSMUST00000133139,ENSMUST00000139140,ENSMUST00000153937
ENSMUSG00000086452	0	0	0.805885	NA	NA	X	Gm14947	processed_pseudogene	ENSMUST00000133704
ENSMUSG00000086453	0.89818	-0.063291	0.436893	0.48286	NA	2	Gm11457	lncRNA	ENSMUST00000141843,ENSMUST00000146846,ENSMUST00000124435
ENSMUSG00000086455	0.527155	-0.0179922	0.538964	0.82548	NA	4	Gm11815	lncRNA	ENSMUST00000139423
ENSMUSG00000086458	0.54774	0.00290897	0.416478	0.972258	NA	2	Gm2639	processed_pseudogene	ENSMUST00000156881
ENSMUSG00000086460	0.181525	0	0.577378	1	NA	11	Gm12236	lncRNA	ENSMUST00000152968
ENSMUSG00000086462	0.364578	0.0248503	0.474288	0.769281	NA	2	Gm13990	lncRNA	ENSMUST00000151391
ENSMUSG00000086464	0.0717904	-0.0116021	0.579494	0.880558	NA	16	Gm15835	lncRNA	ENSMUST00000127697
ENSMUSG00000086467	0	0	0.805885	NA	NA	15	4930571N24Rik	lncRNA	ENSMUST00000142914,ENSMUST00000132871,ENSMUST00000229381
ENSMUSG00000086470	0.428553	-0.0331628	0.465337	0.698812	NA	4	Gm12580	lncRNA	ENSMUST00000127456
ENSMUSG00000086472	1.53886	0.0791111	0.39998	0.39259	NA	17	Gm16172	lncRNA	ENSMUST00000156224
ENSMUSG00000086473	0	0	0.805885	NA	NA	X	Gm16265	processed_pseudogene	ENSMUST00000134558
ENSMUSG00000086474	0.196903	0.0391467	0.598717	0.621747	NA	11	9130204K15Rik	lncRNA	ENSMUST00000159495,ENSMUST00000131441,ENSMUST00000150312,ENSMUST00000162268
ENSMUSG00000086475	0	0	0.805885	NA	NA	11	Platr13	lncRNA	ENSMUST00000133945
ENSMUSG00000086478	0.611637	-0.075481	0.519089	0.416944	NA	2	Gm14102	lncRNA	ENSMUST00000147678
ENSMUSG00000086479	0	0	0.805885	NA	NA	5	Gm16014	lncRNA	ENSMUST00000123363
ENSMUSG00000086480	0.252711	0.0141522	0.580521	0.854742	NA	13	Gm15287	lncRNA	ENSMUST00000132564
ENSMUSG00000086481	0.627813	0.000278063	0.383554	0.997332	NA	11	Gm11707	lncRNA	ENSMUST00000150366
ENSMUSG00000086482	0	0	0.805885	NA	NA	4	1700012C08Rik	lncRNA	ENSMUST00000141554
ENSMUSG00000086483	0.486187	0.00228348	0.466352	0.978215	NA	4	8030443G20Rik	lncRNA	ENSMUST00000140919
ENSMUSG00000086484	0.117895	0.00126361	0.577403	0.986911	NA	2	Nron	lncRNA	ENSMUST00000156297,ENSMUST00000151761,ENSMUST00000140412
ENSMUSG00000086485	0.0573396	0	0.577378	1	NA	17	Gm15458	lncRNA	ENSMUST00000156950
ENSMUSG00000086489	0	0	0.805885	NA	NA	2	Gm16362	unprocessed_pseudogene	ENSMUST00000135189
ENSMUSG00000086490	0.0760553	0.0141522	0.580521	0.854742	NA	11	Gm12292	lncRNA	ENSMUST00000122911
ENSMUSG00000086491	0.124095	-0.0116021	0.579494	0.880558	NA	2	Gm13291	lncRNA	ENSMUST00000143527
ENSMUSG00000086493	0.124252	0.0141522	0.580521	0.854742	NA	11	Gm12204	lncRNA	ENSMUST00000147412
ENSMUSG00000086494	0.0548786	0.0141522	0.580521	0.854742	NA	5	2210417A02Rik	lncRNA	ENSMUST00000150265
ENSMUSG00000086497	0	0	0.805885	NA	NA	X	Gm15259	processed_pseudogene	ENSMUST00000151262
ENSMUSG00000086498	0.512173	0.0315831	0.420196	0.711392	NA	4	Gm12681	lncRNA	ENSMUST00000132337
ENSMUSG00000086499	0.77224	0.00480934	0.432931	0.954227	NA	10	Gm16217	lncRNA	ENSMUST00000124182
ENSMUSG00000086500	0	0	0.805885	NA	NA	8	Gm15875	lncRNA	ENSMUST00000152264
ENSMUSG00000086501	0.0576946	0	0.577378	1	NA	11	4930597A21Rik	lncRNA	ENSMUST00000128652
ENSMUSG00000086504	0.756594	0.0332531	0.392253	0.696039	NA	2	Kif16bos	lncRNA	ENSMUST00000124774
ENSMUSG00000086505	0	0	0.805885	NA	NA	5	Gm16058	lncRNA	ENSMUST00000124392
ENSMUSG00000086506	0.382613	0.00156189	0.54258	0.984514	NA	13	Gm15911	lncRNA	ENSMUST00000138992
ENSMUSG00000086507	0.411065	0.0140439	0.538088	0.862896	NA	11	Adap2os	lncRNA	ENSMUST00000140556
ENSMUSG00000086512	1.83135	0.055625	0.365046	0.525223	NA	4	Gm12600	lncRNA	ENSMUST00000146704
ENSMUSG00000086513	1.65636	0.190253	0.566409	0.124847	NA	7	Gvin-ps1	unprocessed_pseudogene	ENSMUST00000146911
ENSMUSG00000086514	0.438815	0.0425689	0.55762	0.612666	NA	11	Gm11747	lncRNA	ENSMUST00000142751
ENSMUSG00000086518	0	0	0.805885	NA	NA	X	Gm14503	processed_pseudogene	ENSMUST00000130337
ENSMUSG00000086519	0	0	0.805885	NA	NA	2	Gm13393	lncRNA	ENSMUST00000141935
ENSMUSG00000086521	0	0	0.805885	NA	NA	4	Olfr1343-ps1	unprocessed_pseudogene	ENSMUST00000117414
ENSMUSG00000086522	1.20735	0.205328	0.632879	0.112943	NA	10	Gm4473	lncRNA	ENSMUST00000145987
ENSMUSG00000086523	0.18629	0.026597	0.588148	0.733193	NA	2	Gm13499	lncRNA	ENSMUST00000142804
ENSMUSG00000086524	0.906633	0.100069	0.632484	0.29861	NA	X	Pabpc1l2a	processed_pseudogene	ENSMUST00000128361
ENSMUSG00000086525	0	0	0.805885	NA	NA	X	Gm15281	processed_pseudogene	ENSMUST00000125181
ENSMUSG00000086528	0.0576946	0	0.577378	1	NA	5	Gm15731	lncRNA	ENSMUST00000146887
ENSMUSG00000086529	0.548636	0.0994681	0.568015	0.31292	NA	2	Acss2os	lncRNA	ENSMUST00000148685
ENSMUSG00000086530	0	0	0.805885	NA	NA	4	Gm12910	lncRNA	ENSMUST00000135902
ENSMUSG00000086531	1.53043	0.126385	0.739868	0.195057	NA	13	Gm11351	lncRNA	ENSMUST00000225724,ENSMUST00000139335
ENSMUSG00000086536	1.23469	-0.0213909	0.32476	0.796177	NA	11	Gm12264	lncRNA	ENSMUST00000123949
ENSMUSG00000086537	0.937803	0.0679921	0.392649	0.451194	NA	2	Gnasas1	lncRNA	ENSMUST00000150276,ENSMUST00000151472,ENSMUST00000143738
ENSMUSG00000086540	0.439677	-0.0170751	0.498825	0.837975	NA	X	Scml1	transcribed_unitary_pseudogene	ENSMUST00000238615,ENSMUST00000136860
ENSMUSG00000086542	0.127281	0.0141522	0.580521	0.854742	NA	6	Gm13782	lncRNA	ENSMUST00000149515
ENSMUSG00000086545	0	0	0.805885	NA	NA	11	Lrrc3c	protein_coding	ENSMUST00000142268
ENSMUSG00000086546	0.312619	0.00190635	0.504465	0.981599	NA	2	Gm13709	lncRNA	ENSMUST00000138573
ENSMUSG00000086547	0.217095	-0.00994564	0.5788	0.897465	NA	11	Gm11755	lncRNA	ENSMUST00000144096
ENSMUSG00000086548	0.132559	0.0141522	0.580521	0.854742	NA	4	Gm12972	lncRNA	ENSMUST00000152986
ENSMUSG00000086549	1.71994	-0.0473937	0.345017	0.581271	NA	4	Gm13648	lncRNA	ENSMUST00000138361
ENSMUSG00000086550	0	0	0.805885	NA	NA	16	Pla2g10os	lncRNA	ENSMUST00000141172
ENSMUSG00000086554	0.19391	0.0141522	0.580521	0.854742	NA	4	9530034E10Rik	lncRNA	ENSMUST00000146982
ENSMUSG00000086556	2.59776	-0.0697516	0.323911	0.434603	NA	3	Gm15444	lncRNA	ENSMUST00000148335
ENSMUSG00000086557	0.375995	0.00229848	0.464927	0.978077	NA	3	Gm15999	lncRNA	ENSMUST00000127317
ENSMUSG00000086558	0	0	0.805885	NA	NA	2	Gm14223	lncRNA	ENSMUST00000146060
ENSMUSG00000086559	0	0	0.805885	NA	NA	2	Gm14426	lncRNA	ENSMUST00000128562
ENSMUSG00000086560	0	0	0.805885	NA	NA	2	Gm13372	lncRNA	ENSMUST00000123129
ENSMUSG00000086561	0	0	0.805885	NA	NA	3	Gm15540	lncRNA	ENSMUST00000136052
ENSMUSG00000086562	0	0	0.805885	NA	NA	X	Gm14651	processed_pseudogene	ENSMUST00000147192
ENSMUSG00000086563	0	0	0.805885	NA	NA	2	Platr15	lncRNA	ENSMUST00000147128
ENSMUSG00000086569	0	0	0.805885	NA	NA	11	Rab11fip4os2	lncRNA	ENSMUST00000132921,ENSMUST00000123067
ENSMUSG00000086573	1.59654	0.00775608	0.300254	0.924547	NA	X	Gm15384	lncRNA	ENSMUST00000138832
ENSMUSG00000086576	0.0656343	0.0141522	0.580521	0.854742	NA	2	Gm13660	lncRNA	ENSMUST00000142828
ENSMUSG00000086577	0	0	0.805885	NA	NA	X	Gm7076	processed_pseudogene	ENSMUST00000152421
ENSMUSG00000086578	0	0	0.805885	NA	NA	2	Gm13583	lncRNA	ENSMUST00000126361,ENSMUST00000151931,ENSMUST00000168789
ENSMUSG00000086580	0	0	0.805885	NA	NA	X	Gm15280	unprocessed_pseudogene	ENSMUST00000126961
ENSMUSG00000086585	0.186767	-0.0239803	0.586131	0.758039	NA	9	Gm16126	lncRNA	ENSMUST00000126025
ENSMUSG00000086586	0.319028	0.00153347	0.545837	0.984748	NA	11	Gm11192	lncRNA	ENSMUST00000127017
ENSMUSG00000086588	0.909079	-0.0253467	0.37696	0.76311	NA	11	Gm11729	lncRNA	ENSMUST00000124901
ENSMUSG00000086592	0.1096	-0.0116021	0.579494	0.880558	NA	4	Gm12682	lncRNA	ENSMUST00000144637
ENSMUSG00000086593	1.8068	0.0547205	0.366452	0.531448	NA	1	Gm16548	lncRNA	ENSMUST00000133341
ENSMUSG00000086594	0.190175	0.0141522	0.580521	0.854742	NA	17	Nudt12os	lncRNA	ENSMUST00000152750,ENSMUST00000167453,ENSMUST00000145848
ENSMUSG00000086595	1.94952	-0.140231	0.497926	0.198295	NA	11	Gm12214	lncRNA	ENSMUST00000151643
ENSMUSG00000086598	0	0	0.805885	NA	NA	2	Btbd18	protein_coding	ENSMUST00000133437,ENSMUST00000144684
ENSMUSG00000086601	0.0573396	0	0.577378	1	NA	15	Rapgef3os1	lncRNA	ENSMUST00000149373
ENSMUSG00000086608	0	0	0.805885	NA	NA	9	4930562D21Rik	lncRNA	ENSMUST00000123894
ENSMUSG00000086612	0	0	0.805885	NA	NA	11	Gm12064	lncRNA	ENSMUST00000133819
ENSMUSG00000086613	0	0	0.805885	NA	NA	2	1700007M16Rik	lncRNA	ENSMUST00000129075
ENSMUSG00000086614	0.0645654	0.0141522	0.580521	0.854742	NA	6	Gm14330	lncRNA	ENSMUST00000155455
ENSMUSG00000086617	0.0601147	-0.0116021	0.579494	0.880558	NA	11	Gm11635	lncRNA	ENSMUST00000139424,ENSMUST00000131042
ENSMUSG00000086618	0.128818	-0.0263167	0.587687	0.735931	NA	2	Gm13256	lncRNA	ENSMUST00000131297
ENSMUSG00000086620	0.391999	-0.00347376	0.532892	0.965872	NA	2	Rspo4os	lncRNA	ENSMUST00000152229
ENSMUSG00000086621	0.0656343	0.0141522	0.580521	0.854742	NA	2	Gm13348	lncRNA	ENSMUST00000147324
ENSMUSG00000086624	0.237894	0.030132	0.572094	0.70799	NA	9	Gm16130	lncRNA	ENSMUST00000153106
ENSMUSG00000086625	0	0	0.805885	NA	NA	4	Gm11831	lncRNA	ENSMUST00000141538
ENSMUSG00000086628	1.36866	-0.108114	0.426101	0.27697	NA	7	Gm16157	lncRNA	ENSMUST00000124813,ENSMUST00000135564
ENSMUSG00000086630	0.0644089	-0.0116021	0.579494	0.880558	NA	2	Gm14397	lncRNA	ENSMUST00000124728
ENSMUSG00000086631	1.53444	-0.0183551	0.320802	0.824059	NA	7	Gm12784	lncRNA	ENSMUST00000127462,ENSMUST00000206001
ENSMUSG00000086632	0	0	0.805885	NA	NA	5	1700112J05Rik	lncRNA	ENSMUST00000129353
ENSMUSG00000086633	0	0	0.805885	NA	NA	1	Gm16081	lncRNA	ENSMUST00000155992
ENSMUSG00000086636	0.0601147	-0.0116021	0.579494	0.880558	NA	11	Gm12949	lncRNA	ENSMUST00000143382
ENSMUSG00000086637	0.297809	0.0168586	0.553787	0.833807	NA	2	Gm14040	lncRNA	ENSMUST00000139058
ENSMUSG00000086641	0	0	0.805885	NA	NA	2	Gm13663	lncRNA	ENSMUST00000127600,ENSMUST00000145563
ENSMUSG00000086643	1.73008	0.0262107	0.37392	0.755325	NA	6	Gm15687	lncRNA	ENSMUST00000141440
ENSMUSG00000086646	0	0	0.805885	NA	NA	11	Platr20	lncRNA	ENSMUST00000137964,ENSMUST00000143209
ENSMUSG00000086648	0.86456	0.121078	0.561063	0.247564	NA	9	Gm15511	lncRNA	ENSMUST00000152570
ENSMUSG00000086649	0.0656343	0.0141522	0.580521	0.854742	NA	13	Gm15286	lncRNA	ENSMUST00000150623,ENSMUST00000156236
ENSMUSG00000086650	0	0	0.805885	NA	NA	2	A430048G15Rik	lncRNA	ENSMUST00000149965
ENSMUSG00000086653	0.199405	0.0141522	0.580521	0.854742	NA	2	9130015L21Rik	lncRNA	ENSMUST00000140319
ENSMUSG00000086654	0	0	0.805885	NA	NA	4	Gm13165	lncRNA	ENSMUST00000153595,ENSMUST00000152923
ENSMUSG00000086656	0.54498	0.0593518	0.57058	0.496225	NA	5	Gm15701	lncRNA	ENSMUST00000129559
ENSMUSG00000086658	0	0	0.805885	NA	NA	2	Gm14260	lncRNA	ENSMUST00000125121
ENSMUSG00000086659	0	0	0.805885	NA	NA	2	Gm14146	lncRNA	ENSMUST00000155885
ENSMUSG00000086660	0	0	0.805885	NA	NA	4	Gm12594	lncRNA	ENSMUST00000132140
ENSMUSG00000086665	1.43687	-0.0189568	0.340591	0.819187	NA	4	Gm13067	lncRNA	ENSMUST00000134236
ENSMUSG00000086666	0.0613124	0	0.577378	1	NA	11	Gm12249	lncRNA	ENSMUST00000132323
ENSMUSG00000086668	0	0	0.805885	NA	NA	X	Gm15273	processed_pseudogene	ENSMUST00000142302
ENSMUSG00000086669	0	0	0.805885	NA	NA	2	AA645442	lncRNA	ENSMUST00000156020
ENSMUSG00000086671	0.385698	0.05064	0.493696	0.565318	NA	2	Gm13618	lncRNA	ENSMUST00000128859
ENSMUSG00000086674	0	0	0.805885	NA	NA	11	Zfp286os	lncRNA	ENSMUST00000128292
ENSMUSG00000086675	0.18048	0	0.577378	1	NA	6	Plxna4os2	lncRNA	ENSMUST00000152538
ENSMUSG00000086676	0.907699	-0.0304238	0.397268	0.720138	NA	X	Gm14705	lncRNA	ENSMUST00000154109,ENSMUST00000187253
ENSMUSG00000086679	0.891276	0.0902141	0.41379	0.343056	NA	3	Gm15551	lncRNA	ENSMUST00000132762
ENSMUSG00000086681	0.236917	-0.02708	0.569874	0.735483	NA	8	Gm16178	lncRNA	ENSMUST00000129408
ENSMUSG00000086683	0.748439	0.0318079	0.436188	0.709981	NA	4	Gm12867	lncRNA	ENSMUST00000151216
ENSMUSG00000086684	0	0	0.805885	NA	NA	11	Gm12590	lncRNA	ENSMUST00000134226
ENSMUSG00000086685	0	0	0.805885	NA	NA	X	Gm15015	lncRNA	ENSMUST00000135491
ENSMUSG00000086686	0.124726	0.0141522	0.580521	0.854742	NA	11	F630206G17Rik	lncRNA	ENSMUST00000137002
ENSMUSG00000086687	0.0627153	0	0.577378	1	NA	2	4930547E08Rik	lncRNA	ENSMUST00000143559
ENSMUSG00000086689	0.188608	0.0283906	0.589471	0.716496	NA	12	Gm16876	lncRNA	ENSMUST00000151945
ENSMUSG00000086690	0.405008	0.0344053	0.59426	0.662379	NA	7	4933406J10Rik	lncRNA	ENSMUST00000144828
ENSMUSG00000086691	0.652913	-0.0422532	0.42537	0.625998	NA	X	Gm15432	processed_pseudogene	ENSMUST00000121106
ENSMUSG00000086694	0.11667	-0.0239804	0.586131	0.758039	NA	8	Gm16237	lncRNA	ENSMUST00000156666
ENSMUSG00000086696	0	0	0.805885	NA	NA	4	Gm11234	lncRNA	ENSMUST00000141030
ENSMUSG00000086698	0	0	0.805885	NA	NA	13	4930511O05Rik	lncRNA	ENSMUST00000155912
ENSMUSG00000086699	0.373832	0.00233555	0.461435	0.977733	NA	2	Gm16510	processed_pseudogene	ENSMUST00000153501
ENSMUSG00000086700	1.0685	-0.0440767	0.376199	0.608702	NA	5	Gm15747	lncRNA	ENSMUST00000141216,ENSMUST00000151096
ENSMUSG00000086701	0	0	0.805885	NA	NA	2	Gm13595	lncRNA	ENSMUST00000145994
ENSMUSG00000086702	0	0	0.805885	NA	NA	11	Gm12347	lncRNA	ENSMUST00000127883
ENSMUSG00000086703	0.657091	0.135935	0.561486	0.211735	NA	11	4930507D10Rik	lncRNA	ENSMUST00000137411
ENSMUSG00000086704	0	0	0.805885	NA	NA	X	Gm14582	lncRNA	ENSMUST00000141697
ENSMUSG00000086706	0	0	0.805885	NA	NA	1	Gm15848	lncRNA	ENSMUST00000125056,ENSMUST00000136015,ENSMUST00000122968
ENSMUSG00000086707	0	0	0.805885	NA	NA	11	Gm12088	lncRNA	ENSMUST00000137364
ENSMUSG00000086708	2.10044	0.0986937	0.38803	0.305972	NA	3	Gm15577	lncRNA	ENSMUST00000144350
ENSMUSG00000086710	0	0	0.805885	NA	NA	2	Gm13465	lncRNA	ENSMUST00000129687
ENSMUSG00000086711	1.38256	-0.129865	0.466406	0.219017	NA	X	Gm15482	lncRNA	ENSMUST00000152691
ENSMUSG00000086713	1.08613	0.0823172	0.446345	0.38171	NA	4	4930407G08Rik	lncRNA	ENSMUST00000145831
ENSMUSG00000086717	0.947724	0.0792688	0.446357	0.396367	NA	8	Gm15655	lncRNA	ENSMUST00000134649
ENSMUSG00000086719	1.60248	-0.0252496	0.313747	0.760858	NA	17	Gm16275	lncRNA	ENSMUST00000147774
ENSMUSG00000086720	0.152111	0.0303575	0.59095	0.698485	NA	6	Plxna4os3	lncRNA	ENSMUST00000143328,ENSMUST00000127668
ENSMUSG00000086721	1.05741	0.0175712	0.338519	0.831958	NA	1	Gm13750	processed_pseudogene	ENSMUST00000117621
ENSMUSG00000086722	0.248372	0	0.577378	1	NA	6	Gm15499	lncRNA	ENSMUST00000141390
ENSMUSG00000086724	0.0613124	0	0.577378	1	NA	4	Gm12833	processed_pseudogene	ENSMUST00000136112
ENSMUSG00000086726	0	0	0.805885	NA	NA	1	Gm9458	processed_pseudogene	ENSMUST00000135273
ENSMUSG00000086727	0	0	0.805885	NA	NA	1	4931428L18Rik	protein_coding	ENSMUST00000152491,ENSMUST00000233331,ENSMUST00000135245,ENSMUST00000127775,ENSMUST00000187659,ENSMUST00000188605,ENSMUST00000187892
ENSMUSG00000086729	0	0	0.805885	NA	NA	5	Gm15589	lncRNA	ENSMUST00000144193
ENSMUSG00000086730	0.0601147	-0.0116021	0.579494	0.880558	NA	1	Platr12	lncRNA	ENSMUST00000189722,ENSMUST00000141027
ENSMUSG00000086731	0	0	0.805885	NA	NA	6	Sox5os5	lncRNA	ENSMUST00000152192
ENSMUSG00000086733	0.125431	0	0.577378	1	NA	11	Gm11685	lncRNA	ENSMUST00000141559
ENSMUSG00000086735	0	0	0.805885	NA	NA	2	Gm13977	lncRNA	ENSMUST00000133648
ENSMUSG00000086736	0.6275	0.0807327	0.462016	0.390418	NA	X	Gm14902	lncRNA	ENSMUST00000145576
ENSMUSG00000086738	0	0	0.805885	NA	NA	11	Gm12154	lncRNA	ENSMUST00000145584
ENSMUSG00000086739	1.74234	0.0219379	0.306507	0.790648	NA	6	Gm4409	lncRNA	ENSMUST00000130734
ENSMUSG00000086743	0.887692	-0.00665476	0.370495	0.936096	NA	13	Hnrnpa1l2-ps	processed_pseudogene	ENSMUST00000129154
ENSMUSG00000086748	0.0669243	0	0.577378	1	NA	2	Gm13261	lncRNA	ENSMUST00000137351
ENSMUSG00000086750	1.78424	-0.145448	0.485248	0.186329	NA	11	Gm11770	lncRNA	ENSMUST00000135048
ENSMUSG00000086752	0	0	0.805885	NA	NA	11	Gm11674	lncRNA	ENSMUST00000124855
ENSMUSG00000086755	0	0	0.805885	NA	NA	4	Gm11216	lncRNA	ENSMUST00000125240
ENSMUSG00000086757	0	0	0.805885	NA	NA	X	Gm2309	lncRNA	ENSMUST00000149994
ENSMUSG00000086758	0	0	0.805885	NA	NA	2	Gm13912	lncRNA	ENSMUST00000156541
ENSMUSG00000086760	0.0596865	0	0.577378	1	NA	11	1700025D23Rik	lncRNA	ENSMUST00000129365
ENSMUSG00000086761	0	0	0.805885	NA	NA	11	Cep112os1	lncRNA	ENSMUST00000137907
ENSMUSG00000086762	0.565905	0.0145187	0.576835	0.851934	NA	6	Gm14546	lncRNA	ENSMUST00000138275
ENSMUSG00000086764	0.119444	0.0265971	0.588148	0.733193	NA	2	4930527A07Rik	lncRNA	ENSMUST00000130677
ENSMUSG00000086766	0	0	0.805885	NA	NA	4	Gm15969	lncRNA	ENSMUST00000151967
ENSMUSG00000086767	0.251447	0.0464386	0.606842	0.562876	NA	4	Gm13070	lncRNA	ENSMUST00000146532
ENSMUSG00000086773	2.07447	0.110235	0.381392	0.264747	NA	8	Gm16192	lncRNA	ENSMUST00000148357
ENSMUSG00000086777	1.41612	0.206543	0.643052	0.112235	NA	6	Far2os2	lncRNA	ENSMUST00000149815
ENSMUSG00000086781	0	0	0.805885	NA	NA	8	1700092C02Rik	lncRNA	ENSMUST00000134397
ENSMUSG00000086783	0.0601147	-0.0116021	0.579494	0.880558	NA	2	Gm14262	lncRNA	ENSMUST00000148309
ENSMUSG00000086785	0.186512	-0.0263167	0.587687	0.735931	NA	13	Gm6081	processed_pseudogene	ENSMUST00000134472
ENSMUSG00000086786	0.25884	0.0141522	0.580521	0.854742	NA	13	Gm15908	lncRNA	ENSMUST00000154345
ENSMUSG00000086788	0.568398	0.0240775	0.489313	0.775367	NA	4	1700029M20Rik	lncRNA	ENSMUST00000166316,ENSMUST00000153347,ENSMUST00000148529,ENSMUST00000134416
ENSMUSG00000086789	0.244951	0	0.577378	1	NA	11	Lyrm7os	lncRNA	ENSMUST00000154044
ENSMUSG00000086790	0	0	0.805885	NA	NA	4	Gm12911	lncRNA	ENSMUST00000140639
ENSMUSG00000086791	0	0	0.805885	NA	NA	11	Gm12147	lncRNA	ENSMUST00000144024
ENSMUSG00000086792	0	0	0.805885	NA	NA	4	Gm12364	lncRNA	ENSMUST00000144419
ENSMUSG00000086795	0	0	0.805885	NA	NA	1	Gm11579	lncRNA	ENSMUST00000145502
ENSMUSG00000086798	1.49678	-0.0800336	0.396153	0.387619	NA	10	Gm16222	lncRNA	ENSMUST00000124320
ENSMUSG00000086799	0.371545	0.0141522	0.580521	0.854742	NA	11	4930502E09Rik	lncRNA	ENSMUST00000126016
ENSMUSG00000086800	0.319705	0.0183671	0.551191	0.819991	NA	2	4930556L07Rik	lncRNA	ENSMUST00000134422
ENSMUSG00000086801	2.57859	-0.0171129	0.285989	0.835329	NA	15	Gm15943	lncRNA	ENSMUST00000147638
ENSMUSG00000086805	2.65034	0.00690441	0.262613	0.933319	NA	8	4932443L11Rik	lncRNA	ENSMUST00000148353,ENSMUST00000177130
ENSMUSG00000086807	0.116191	0.0141522	0.580521	0.854742	NA	X	Platr21	lncRNA	ENSMUST00000126591,ENSMUST00000126339
ENSMUSG00000086808	0	0	0.805885	NA	NA	11	Gm11981	lncRNA	ENSMUST00000139769
ENSMUSG00000086812	0.0596865	0	0.577378	1	NA	19	Gm8978	protein_coding	ENSMUST00000124230
ENSMUSG00000086813	1.59851	0.0849629	0.388036	0.363332	NA	2	Gm13657	lncRNA	ENSMUST00000135682
ENSMUSG00000086814	0.841125	-0.00572186	0.383465	0.945184	NA	7	Gm15677	lncRNA	ENSMUST00000152302
ENSMUSG00000086816	1.24747	0.0528023	0.370865	0.544991	NA	19	Gm16726	lncRNA	ENSMUST00000130184
ENSMUSG00000086817	0	0	0.805885	NA	NA	4	Gm11482	lncRNA	ENSMUST00000147067
ENSMUSG00000086818	0	0	0.805885	NA	NA	4	Ctrcos	lncRNA	ENSMUST00000128368
ENSMUSG00000086819	0	0	0.805885	NA	NA	2	Gm13613	lncRNA	ENSMUST00000126240
ENSMUSG00000086821	0.679596	-0.0247109	0.418171	0.77047	NA	2	Gm13377	unprocessed_pseudogene	ENSMUST00000137984
ENSMUSG00000086823	0	0	0.805885	NA	NA	2	1700028P15Rik	lncRNA	ENSMUST00000139894,ENSMUST00000125465,ENSMUST00000151904
ENSMUSG00000086824	1.08296	0.045822	0.381289	0.596026	NA	18	4930448D08Rik	lncRNA	ENSMUST00000149958
ENSMUSG00000086826	0.18061	0.00126361	0.577403	0.986911	NA	11	Gm11739	lncRNA	ENSMUST00000125269
ENSMUSG00000086828	1.45916	-0.00907625	0.350293	0.912572	NA	7	Gm15579	lncRNA	ENSMUST00000141299
ENSMUSG00000086830	0	0	0.805885	NA	NA	2	Gm13467	lncRNA	ENSMUST00000145568
ENSMUSG00000086831	0.755599	0.00580342	0.453794	0.944784	NA	2	Gm14280	lncRNA	ENSMUST00000138080
ENSMUSG00000086833	0	0	0.805885	NA	NA	3	Gm12440	lncRNA	ENSMUST00000155224
ENSMUSG00000086834	0.195677	0.0151825	0.580641	0.844468	NA	6	Gm14547	lncRNA	ENSMUST00000138341
ENSMUSG00000086835	0.0548786	0.0141522	0.580521	0.854742	NA	11	Gm11775	lncRNA	ENSMUST00000136500
ENSMUSG00000086836	0.410992	-0.0168526	0.497281	0.840119	NA	1	Gm13748	lncRNA	ENSMUST00000149820
ENSMUSG00000086837	1.87258	-0.0126621	0.303677	0.877404	NA	16	Gm16618	lncRNA	ENSMUST00000134992
ENSMUSG00000086838	0.117895	0.00126361	0.577403	0.986911	NA	10	Gm16212	lncRNA	ENSMUST00000143555,ENSMUST00000136190
ENSMUSG00000086840	0	0	0.805885	NA	NA	2	Gm14250	lncRNA	ENSMUST00000148458
ENSMUSG00000086842	1.3516	0.0705443	0.358292	0.433107	NA	8	Gm15681	processed_pseudogene	ENSMUST00000137501
ENSMUSG00000086845	1.1785	0.181504	0.685979	0.138758	NA	4	Gm13010	lncRNA	ENSMUST00000140495
ENSMUSG00000086846	0.802458	-0.0530412	0.466369	0.549561	NA	2	Gm13642	processed_pseudogene	ENSMUST00000121697
ENSMUSG00000086847	0.571817	0.0804043	0.57082	0.387524	NA	5	Tbx3os2	lncRNA	ENSMUST00000135385
ENSMUSG00000086848	0	0	0.805885	NA	NA	3	Lce6a	protein_coding	ENSMUST00000138403,ENSMUST00000170676
ENSMUSG00000086849	1.03774	0.121782	0.52538	0.244643	NA	5	Gm13840	lncRNA	ENSMUST00000149608
ENSMUSG00000086850	2.60543	0.110058	0.387681	0.266063	NA	4	Gm13257	lncRNA	ENSMUST00000132840
ENSMUSG00000086854	0	0	0.805885	NA	NA	6	Gm13781	lncRNA	ENSMUST00000124153
ENSMUSG00000086856	0.133103	-0.0116021	0.579494	0.880558	NA	4	Gm16080	lncRNA	ENSMUST00000152128
ENSMUSG00000086858	0	0	0.805885	NA	NA	14	Trav20	TR_V_pseudogene	ENSMUST00000142754
ENSMUSG00000086860	0.316978	0.062186	0.553439	0.484115	NA	X	Gm1720	lncRNA	ENSMUST00000135086
ENSMUSG00000086861	0	0	0.805885	NA	NA	13	Gm15325	lncRNA	ENSMUST00000149661
ENSMUSG00000086862	0.751499	0.00617901	0.436045	0.941239	NA	2	Gm13546	lncRNA	ENSMUST00000138444,ENSMUST00000135735
ENSMUSG00000086863	0.0522608	-0.0116021	0.579494	0.880558	NA	6	Gm15543	lncRNA	ENSMUST00000141307
ENSMUSG00000086866	0.208006	0.00126361	0.577403	0.986911	NA	8	4930512H18Rik	lncRNA	ENSMUST00000133752,ENSMUST00000211790
ENSMUSG00000086867	0.95294	0.0331692	0.388015	0.696479	NA	17	Gm4577	lncRNA	ENSMUST00000135203
ENSMUSG00000086868	1.0442	0.0924886	0.683689	0.293268	NA	7	Gm15883	lncRNA	ENSMUST00000153562
ENSMUSG00000086870	0	0	0.805885	NA	NA	13	Gm15288	lncRNA	ENSMUST00000126640
ENSMUSG00000086872	0.0522608	-0.0116021	0.579494	0.880558	NA	2	Gm14225	lncRNA	ENSMUST00000142310
ENSMUSG00000086874	0	0	0.805885	NA	NA	2	Gm13175	lncRNA	ENSMUST00000139479
ENSMUSG00000086875	0	0	0.805885	NA	NA	19	Lipo5	unprocessed_pseudogene	ENSMUST00000156818
ENSMUSG00000086876	0	0	0.805885	NA	NA	4	Gm12828	lncRNA	ENSMUST00000136115
ENSMUSG00000086882	1.29821	0.0183401	0.335176	0.824688	NA	2	Gm13352	processed_pseudogene	ENSMUST00000117515
ENSMUSG00000086884	0	0	0.805885	NA	NA	4	Gm16225	lncRNA	ENSMUST00000146152
ENSMUSG00000086887	0	0	0.805885	NA	NA	6	1700060C16Rik	lncRNA	ENSMUST00000150559
ENSMUSG00000086890	0.791398	-0.0221448	0.397046	0.792565	NA	4	1700021J08Rik	lncRNA	ENSMUST00000138729
ENSMUSG00000086891	0	0	0.805885	NA	NA	10	Gm15963	lncRNA	ENSMUST00000131387
ENSMUSG00000086892	0.796169	0.0970596	0.563325	0.321826	NA	11	4933430M04Rik	lncRNA	ENSMUST00000152726
ENSMUSG00000086893	0.0644089	-0.0116021	0.579494	0.880558	NA	13	Gm11365	lncRNA	ENSMUST00000144277
ENSMUSG00000086898	0.132559	0.0141522	0.580521	0.854742	NA	17	Itpr3os	lncRNA	ENSMUST00000143605
ENSMUSG00000086903	0.0760553	0.0141522	0.580521	0.854742	NA	15	Hotair	lncRNA	ENSMUST00000151949
ENSMUSG00000086905	1.09286	0.0528572	0.366341	0.544183	NA	2	Gm13716	lncRNA	ENSMUST00000126401
ENSMUSG00000086906	0	0	0.805885	NA	NA	X	Gm15276	unprocessed_pseudogene	ENSMUST00000145953
ENSMUSG00000086907	0.188608	0.0283906	0.589471	0.716496	NA	X	Gm15298	lncRNA	ENSMUST00000145916
ENSMUSG00000086908	0	0	0.805885	NA	NA	2	Gm13598	lncRNA	ENSMUST00000147939
ENSMUSG00000086910	0	0	0.805885	NA	NA	11	Gm15755	lncRNA	ENSMUST00000133698
ENSMUSG00000086911	0	0	0.805885	NA	NA	11	Gm12027	lncRNA	ENSMUST00000146531
ENSMUSG00000086912	0.0645654	0.0141522	0.580521	0.854742	NA	8	4930505O20Rik	lncRNA	ENSMUST00000142188
ENSMUSG00000086913	1.58096	0.0385047	0.341253	0.649442	NA	2	Gm14019	lncRNA	ENSMUST00000131514
ENSMUSG00000086917	1.12156	-0.0417483	0.361711	0.625372	NA	11	Gm11630	lncRNA	ENSMUST00000152825
ENSMUSG00000086918	1.1802	-0.0394955	0.334057	0.641017	NA	9	4930429F24Rik	lncRNA	ENSMUST00000151676
ENSMUSG00000086919	0	0	0.805885	NA	NA	11	Gm11497	lncRNA	ENSMUST00000138295
ENSMUSG00000086921	1.55058	-0.266783	0.734603	0.0736347	NA	2	Gm13189	lncRNA	ENSMUST00000138462
ENSMUSG00000086923	0	0	0.805885	NA	NA	3	4930406D18Rik	lncRNA	ENSMUST00000147951,ENSMUST00000152827
ENSMUSG00000086924	0.32717	0.0502526	0.57937	0.550602	NA	11	Gm11766	lncRNA	ENSMUST00000143428
ENSMUSG00000086925	0.647806	-5.16329e-05	0.384189	0.999505	NA	1	Gm6286	processed_pseudogene	ENSMUST00000145247
ENSMUSG00000086927	0	0	0.805885	NA	NA	4	Gm11823	lncRNA	ENSMUST00000130582
ENSMUSG00000086928	0	0	0.805885	NA	NA	2	Gm14210	lncRNA	ENSMUST00000140949
ENSMUSG00000086929	0.557666	0.0238198	0.415502	0.778264	NA	11	Gm11788	lncRNA	ENSMUST00000142520
ENSMUSG00000086930	0.557172	0.0450888	0.52626	0.601143	NA	17	Frs3os	lncRNA	ENSMUST00000136531,ENSMUST00000143962,ENSMUST00000144979
ENSMUSG00000086932	0	0	0.805885	NA	NA	11	Gm22000	lncRNA	ENSMUST00000153087
ENSMUSG00000086933	0.0576946	0	0.577378	1	NA	11	4933426K07Rik	lncRNA	ENSMUST00000143009
ENSMUSG00000086936	0	0	0.805885	NA	NA	16	Gm9697	processed_pseudogene	ENSMUST00000147052
ENSMUSG00000086937	1.47444	0.118341	0.452636	0.248255	NA	X	Gm15063	lncRNA	ENSMUST00000152648
ENSMUSG00000086940	0.1302	0.0282267	0.589354	0.71801	NA	4	Gm12746	lncRNA	ENSMUST00000151369
ENSMUSG00000086941	0	0	0.805885	NA	NA	2	Gm2020	unprocessed_pseudogene	ENSMUST00000145242
ENSMUSG00000086942	1.37474	0.0482392	0.343191	0.574928	NA	7	Gm15489	lncRNA	ENSMUST00000132811
ENSMUSG00000086944	1.11262	-0.0703573	0.395772	0.438155	NA	16	Gm15859	lncRNA	ENSMUST00000132069
ENSMUSG00000086945	0.196903	0.0391467	0.598717	0.621747	NA	5	4930562A09Rik	lncRNA	ENSMUST00000153818
ENSMUSG00000086946	0.495164	0.0345559	0.431849	0.687152	NA	6	Gm15527	lncRNA	ENSMUST00000146902,ENSMUST00000138259,ENSMUST00000144094
ENSMUSG00000086947	0.127039	-0.0116021	0.579494	0.880558	NA	4	4930522O17Rik	lncRNA	ENSMUST00000155178
ENSMUSG00000086948	0	0	0.805885	NA	NA	X	Gm14697	lncRNA	ENSMUST00000147144
ENSMUSG00000086949	1.35674	-0.0519646	0.398564	0.553326	NA	4	Gm13066	lncRNA	ENSMUST00000145263
ENSMUSG00000086951	1.07727	-0.0335468	0.361099	0.691524	NA	11	1700051A21Rik	lncRNA	ENSMUST00000147937,ENSMUST00000154739
ENSMUSG00000086952	0.0601147	-0.0116021	0.579494	0.880558	NA	4	Gm12596	lncRNA	ENSMUST00000124589
ENSMUSG00000086953	0.140464	0.00126361	0.577403	0.986911	NA	4	Aknaos	lncRNA	ENSMUST00000144095
ENSMUSG00000086954	0.126669	0.00126361	0.577403	0.986911	NA	2	4930583P06Rik	lncRNA	ENSMUST00000136658
ENSMUSG00000086955	0.0645654	0.0141522	0.580521	0.854742	NA	4	1700021L23Rik	lncRNA	ENSMUST00000153719
ENSMUSG00000086957	0.19165	0.0141522	0.580521	0.854742	NA	2	Gm13869	lncRNA	ENSMUST00000146978
ENSMUSG00000086959	0	0	0.805885	NA	NA	X	E330010L02Rik	lncRNA	ENSMUST00000136639
ENSMUSG00000086960	0	0	0.805885	NA	NA	4	Gm13017	lncRNA	ENSMUST00000156409
ENSMUSG00000086962	0.0548786	0.0141522	0.580521	0.854742	NA	11	Gm12248	protein_coding	ENSMUST00000218429,ENSMUST00000219877,ENSMUST00000137124
ENSMUSG00000086963	0	0	0.805885	NA	NA	2	Gm14135	lncRNA	ENSMUST00000135438
ENSMUSG00000086964	0	0	0.805885	NA	NA	5	Gm15948	lncRNA	ENSMUST00000150616
ENSMUSG00000086969	1.02496	-0.090271	0.556021	0.348145	NA	2	4930443O20Rik	lncRNA	ENSMUST00000135659
ENSMUSG00000086970	1.85015	-0.0394419	0.3111	0.640258	NA	2	Bcas1os1	lncRNA	ENSMUST00000133586
ENSMUSG00000086971	0	0	0.805885	NA	NA	11	4930527B05Rik	lncRNA	ENSMUST00000141593
ENSMUSG00000086974	0	0	0.805885	NA	NA	X	Gm15092	lncRNA	ENSMUST00000138467
ENSMUSG00000086975	0.115034	0	0.577378	1	NA	12	Gm15208	lncRNA	ENSMUST00000134448
ENSMUSG00000086978	0.0656343	0.0141522	0.580521	0.854742	NA	4	4933435F18Rik	lncRNA	ENSMUST00000154878,ENSMUST00000125578
ENSMUSG00000086981	0.428087	0.051334	0.564942	0.548529	NA	11	Gm12171	lncRNA	ENSMUST00000169764,ENSMUST00000150895
ENSMUSG00000086984	0.0548786	0.0141522	0.580521	0.854742	NA	9	Gm6762	processed_pseudogene	ENSMUST00000121769
ENSMUSG00000086986	0	0	0.805885	NA	NA	11	Gm12103	processed_pseudogene	ENSMUST00000121892
ENSMUSG00000086987	0	0	0.805885	NA	NA	4	Gm12484	lncRNA	ENSMUST00000156311
ENSMUSG00000086989	0.0522608	-0.0116021	0.579494	0.880558	NA	X	Gm16441	processed_pseudogene	ENSMUST00000138176
ENSMUSG00000086991	1.4121	0.0504787	0.331794	0.557908	NA	18	Gm15334	lncRNA	ENSMUST00000131421
ENSMUSG00000086992	2.2554	0.215055	0.5395	0.0978123	NA	15	Gm15941	lncRNA	ENSMUST00000140044,ENSMUST00000151356,ENSMUST00000128804,ENSMUST00000127335,ENSMUST00000135401,ENSMUST00000123777
ENSMUSG00000086993	2.46093	0.0517181	0.278759	0.548915	NA	7	Rsf1os2	lncRNA	ENSMUST00000147690,ENSMUST00000141549,ENSMUST00000155074
ENSMUSG00000086994	0	0	0.805885	NA	NA	2	Gm13402	lncRNA	ENSMUST00000153600
ENSMUSG00000086995	1.47037	-0.172116	0.607813	0.150078	NA	2	Gm13544	lncRNA	ENSMUST00000131189
ENSMUSG00000086997	2.06679	0.0703685	0.359577	0.43422	NA	4	Gm12981	lncRNA	ENSMUST00000131733
ENSMUSG00000086998	0.131269	0.0283907	0.589471	0.716496	NA	11	Gm16033	lncRNA	ENSMUST00000144915
ENSMUSG00000087003	0.0627153	0	0.577378	1	NA	11	Cntrobos	lncRNA	ENSMUST00000132834
ENSMUSG00000087004	0.421964	0	0.494054	1	NA	2	Gm14154	lncRNA	ENSMUST00000142642
ENSMUSG00000087007	0	0	0.805885	NA	NA	X	Gm2231	processed_pseudogene	ENSMUST00000125661
ENSMUSG00000087008	0.0656343	0.0141522	0.580521	0.854742	NA	1	Gm5530	processed_pseudogene	ENSMUST00000117185
ENSMUSG00000087010	0	0	0.805885	NA	NA	4	1700041M05Rik	lncRNA	ENSMUST00000130055
ENSMUSG00000087011	0.469233	0.0881664	0.582954	0.352638	NA	4	Gm12930	lncRNA	ENSMUST00000146679
ENSMUSG00000087013	1.82536	-0.00113736	0.313857	0.988921	NA	11	2610027K06Rik	lncRNA	ENSMUST00000136117,ENSMUST00000140673,ENSMUST00000128213
ENSMUSG00000087015	0.549279	-0.0491187	0.462379	0.576628	NA	2	Gm14041	lncRNA	ENSMUST00000150181
ENSMUSG00000087016	0.552012	-0.069877	0.482891	0.446933	NA	4	Gm15979	lncRNA	ENSMUST00000149741
ENSMUSG00000087021	0	0	0.805885	NA	NA	X	Fthl17-ps3	unprocessed_pseudogene	ENSMUST00000126259
ENSMUSG00000087024	2.22645	-0.0363646	0.29565	0.66499	NA	X	B230119M05Rik	lncRNA	ENSMUST00000154072
ENSMUSG00000087027	0.642783	0.091147	0.495996	0.345888	NA	4	Gm13206	lncRNA	ENSMUST00000129579
ENSMUSG00000087029	1.33097	-0.0425916	0.347342	0.61768	NA	2	Gm14133	lncRNA	ENSMUST00000148202,ENSMUST00000139471
ENSMUSG00000087030	0.687053	-0.0231646	0.455017	0.784546	NA	10	Gm16143	lncRNA	ENSMUST00000155982
ENSMUSG00000087031	0	0	0.805885	NA	NA	2	Gm14241	lncRNA	ENSMUST00000151260
ENSMUSG00000087032	0.338744	0.0522859	0.580874	0.536543	NA	2	Gm13874	lncRNA	ENSMUST00000130680,ENSMUST00000135348,ENSMUST00000151028
ENSMUSG00000087033	0	0	0.805885	NA	NA	2	Gm14155	lncRNA	ENSMUST00000127230
ENSMUSG00000087036	2.39283	0.661715	1.04674	0.0131344	NA	11	Gm11748	lncRNA	ENSMUST00000153825
ENSMUSG00000087037	0.413228	0.0234171	0.472035	0.781978	NA	5	4930432L08Rik	lncRNA	ENSMUST00000132154
ENSMUSG00000087039	0	0	0.805885	NA	NA	11	Cdrt4os2	lncRNA	ENSMUST00000128675
ENSMUSG00000087043	0	0	0.805885	NA	NA	2	Gm13599	lncRNA	ENSMUST00000134476
ENSMUSG00000087044	0	0	0.805885	NA	NA	4	1700042G15Rik	lncRNA	ENSMUST00000137606,ENSMUST00000152001,ENSMUST00000143574
ENSMUSG00000087045	0	0	0.805885	NA	NA	4	4930515B02Rik	lncRNA	ENSMUST00000140588
ENSMUSG00000087047	1.2418	0.0407379	0.349798	0.632321	NA	9	1700110K17Rik	lncRNA	ENSMUST00000156511,ENSMUST00000140807
ENSMUSG00000087049	1.20756	0.167506	0.71342	0.153195	NA	4	Bach2it1	lncRNA	ENSMUST00000133451
ENSMUSG00000087051	0.567524	0.0207453	0.464637	0.805997	NA	4	Gm12730	lncRNA	ENSMUST00000125277
ENSMUSG00000087053	0.45944	0.0653859	0.633987	0.43124	NA	6	Gm15082	lncRNA	ENSMUST00000147045
ENSMUSG00000087054	2.0933	-0.00997361	0.275381	0.903379	NA	4	Gm12405	lncRNA	ENSMUST00000141120
ENSMUSG00000087058	0	0	0.805885	NA	NA	11	Gm12301	lncRNA	ENSMUST00000152963
ENSMUSG00000087061	0	0	0.805885	NA	NA	2	A130030D18Rik	lncRNA	ENSMUST00000128608
ENSMUSG00000087066	1.20837	-0.0141567	0.372022	0.865028	NA	16	Gm15518	lncRNA	ENSMUST00000127115
ENSMUSG00000087069	0	0	0.805885	NA	NA	2	Gm13793	lncRNA	ENSMUST00000124214
ENSMUSG00000087070	0	0	0.805885	NA	NA	4	Gm12505	lncRNA	ENSMUST00000146041
ENSMUSG00000087071	0.132559	0.0141522	0.580521	0.854742	NA	4	Trp73os	lncRNA	ENSMUST00000143429
ENSMUSG00000087072	0	0	0.805885	NA	NA	11	Recql5os1	lncRNA	ENSMUST00000134391
ENSMUSG00000087074	0.18274	-0.0116021	0.579494	0.880558	NA	2	Gm14249	lncRNA	ENSMUST00000156239
ENSMUSG00000087076	0	0	0.805885	NA	NA	4	Gm13229	processed_pseudogene	ENSMUST00000118238
ENSMUSG00000087077	0	0	0.805885	NA	NA	4	Gm12480	lncRNA	ENSMUST00000129576
ENSMUSG00000087079	0.514929	0.00389455	0.449568	0.962922	NA	2	Gm13389	lncRNA	ENSMUST00000142774
ENSMUSG00000087080	0.171446	-0.0229936	0.585468	0.767502	NA	11	Gm12199	lncRNA	ENSMUST00000137567
ENSMUSG00000087083	1.31491	-0.0458196	0.377831	0.59575	NA	6	Gm15083	lncRNA	ENSMUST00000138670
ENSMUSG00000087086	0	0	0.805885	NA	NA	2	Gm13269	lncRNA	ENSMUST00000147019,ENSMUST00000143458
ENSMUSG00000087089	0	0	0.805885	NA	NA	11	Gm12160	lncRNA	ENSMUST00000146372
ENSMUSG00000087090	3.29751	-0.143276	0.794031	NA	NA	7	Nctc1	lncRNA	ENSMUST00000132167,ENSMUST00000123668
ENSMUSG00000087093	0	0	0.805885	NA	NA	1	Gm15486	lncRNA	ENSMUST00000135147
ENSMUSG00000087094	1.05892	0.129004	0.626647	0.225422	NA	4	Gm13093	lncRNA	ENSMUST00000126212
ENSMUSG00000087097	0.335936	-0.0275425	0.588524	0.724495	NA	13	4930586N03Rik	lncRNA	ENSMUST00000122940
ENSMUSG00000087098	0.128316	0.00126361	0.577403	0.986911	NA	4	Gm11884	lncRNA	ENSMUST00000131639
ENSMUSG00000087099	0	0	0.805885	NA	NA	4	Gm11782	lncRNA	ENSMUST00000131675
ENSMUSG00000087100	0	0	0.805885	NA	NA	2	Gm14641	lncRNA	ENSMUST00000136486
ENSMUSG00000087103	0.115039	0.0141522	0.580521	0.854742	NA	2	Gm13344	lncRNA	ENSMUST00000137714
ENSMUSG00000087104	0	0	0.805885	NA	NA	5	Tmem132cos	lncRNA	ENSMUST00000145064,ENSMUST00000154361,ENSMUST00000155106
ENSMUSG00000087106	0.0613124	0	0.577378	1	NA	2	Gm13964	lncRNA	ENSMUST00000133815
ENSMUSG00000087108	0.487359	0.00494492	0.45821	0.952915	NA	3	Gm16093	lncRNA	ENSMUST00000141455
ENSMUSG00000087109	0	0	0.805885	NA	NA	12	4930474H06Rik	lncRNA	ENSMUST00000132822
ENSMUSG00000087110	0.225345	-0.0116021	0.579494	0.880558	NA	4	Gm11264	lncRNA	ENSMUST00000143755
ENSMUSG00000087111	0.508749	-0.0208091	0.434007	0.805528	NA	11	Gm11399	lncRNA	ENSMUST00000131021
ENSMUSG00000087112	0.0760553	0.0141522	0.580521	0.854742	NA	19	Gm7237	unprocessed_pseudogene	ENSMUST00000148435
ENSMUSG00000087113	0.0656343	0.0141522	0.580521	0.854742	NA	11	Gm11714	lncRNA	ENSMUST00000136927
ENSMUSG00000087121	0.636953	0.0544395	0.409031	0.537267	NA	18	Gm7847	processed_pseudogene	ENSMUST00000151645
ENSMUSG00000087122	0	0	0.805885	NA	NA	11	4930403D09Rik	lncRNA	ENSMUST00000147359
ENSMUSG00000087123	0.114976	-0.0116021	0.579494	0.880558	NA	3	Gm6706	processed_pseudogene	ENSMUST00000145087
ENSMUSG00000087124	0.497815	-0.0224038	0.466415	0.791123	NA	5	Gm13839	lncRNA	ENSMUST00000151639
ENSMUSG00000087125	0.398622	0.025201	0.508314	0.763975	NA	2	A230108P19Rik	lncRNA	ENSMUST00000151782
ENSMUSG00000087133	0	0	0.805885	NA	NA	X	Gm27192	lncRNA	ENSMUST00000136428
ENSMUSG00000087135	2.09138	0.0436304	0.326899	0.608227	NA	9	Gm16096	lncRNA	ENSMUST00000149386,ENSMUST00000132716
ENSMUSG00000087136	0	0	0.805885	NA	NA	6	Gm15864	lncRNA	ENSMUST00000145950
ENSMUSG00000087137	0	0	0.805885	NA	NA	4	4930509K18Rik	lncRNA	ENSMUST00000144039
ENSMUSG00000087139	0	0	0.805885	NA	NA	11	Gm11683	lncRNA	ENSMUST00000147006
ENSMUSG00000087140	0	0	0.805885	NA	NA	13	Gm11376	lncRNA	ENSMUST00000144541
ENSMUSG00000087144	0.0627153	0	0.577378	1	NA	14	Gm5958	processed_pseudogene	ENSMUST00000147698
ENSMUSG00000087145	0.0627153	0	0.577378	1	NA	11	Gm12665	lncRNA	ENSMUST00000130092,ENSMUST00000126063
ENSMUSG00000087147	0.131269	0.0283907	0.589471	0.716496	NA	2	Gm14228	lncRNA	ENSMUST00000131908
ENSMUSG00000087149	0	0	0.805885	NA	NA	X	Itih5l-ps	transcribed_unprocessed_pseudogene	ENSMUST00000148862,ENSMUST00000145639,ENSMUST00000154172
ENSMUSG00000087152	0	0	0.805885	NA	NA	X	Cldn34-ps	processed_pseudogene	ENSMUST00000145498
ENSMUSG00000087155	0.242081	0.00143067	0.557735	0.985582	NA	X	Gm15008	lncRNA	ENSMUST00000147429
ENSMUSG00000087157	0	0	0.805885	NA	NA	6	Sox5os2	lncRNA	ENSMUST00000156443
ENSMUSG00000087158	0.243852	-0.0263166	0.587687	0.735931	NA	2	Gm14093	lncRNA	ENSMUST00000145579
ENSMUSG00000087160	0.0613124	0	0.577378	1	NA	7	Gm16336	lncRNA	ENSMUST00000126011
ENSMUSG00000087162	0.12468	0.00126361	0.577403	0.986911	NA	2	Gm14244	lncRNA	ENSMUST00000155688
ENSMUSG00000087163	1.15655	-0.0593715	0.376537	0.501826	NA	10	Gm16230	lncRNA	ENSMUST00000155550
ENSMUSG00000087164	0	0	0.805885	NA	NA	2	Nr5a1os	lncRNA	ENSMUST00000146954
ENSMUSG00000087166	1.60856	0.0180737	0.314512	0.826509	NA	4	L1td1	protein_coding	ENSMUST00000171708,ENSMUST00000152889,ENSMUST00000154279,ENSMUST00000173659
ENSMUSG00000087167	0	0	0.805885	NA	NA	9	Gm15891	lncRNA	ENSMUST00000127307
ENSMUSG00000087170	0	0	0.805885	NA	NA	18	1700001G01Rik	lncRNA	ENSMUST00000153022,ENSMUST00000125117,ENSMUST00000136956,ENSMUST00000147119
ENSMUSG00000087171	0.252962	0.0162797	0.559406	0.838327	NA	4	Gm12962	lncRNA	ENSMUST00000138697,ENSMUST00000144212
ENSMUSG00000087172	0	0	0.805885	NA	NA	11	Gm12153	lncRNA	ENSMUST00000148504
ENSMUSG00000087173	0	0	0.805885	NA	NA	13	Gm11337	lncRNA	ENSMUST00000144770
ENSMUSG00000087175	1.53802	0.22156	0.704778	0.101236	NA	7	Gm15133	lncRNA	ENSMUST00000152031,ENSMUST00000139019
ENSMUSG00000087180	0.133103	-0.0116021	0.579494	0.880558	NA	4	Gm11924	lncRNA	ENSMUST00000152306
ENSMUSG00000087181	0.697875	0.0312982	0.40644	0.713197	NA	2	Gm13570	processed_pseudogene	ENSMUST00000140763
ENSMUSG00000087187	0.588021	-0.0210824	0.431937	0.803046	NA	2	Gm13431	lncRNA	ENSMUST00000147012,ENSMUST00000122948,ENSMUST00000129699
ENSMUSG00000087192	1.93108	0.023697	0.307815	0.774676	NA	4	Lexis1	lncRNA	ENSMUST00000139222,ENSMUST00000146501
ENSMUSG00000087193	0.897582	0.228027	0.71316	0.0965743	NA	X	Gm14820	lncRNA	ENSMUST00000126286,ENSMUST00000153013,ENSMUST00000149438,ENSMUST00000188632,ENSMUST00000145941
ENSMUSG00000087194	0	0	0.805885	NA	NA	4	Skint6	protein_coding	ENSMUST00000138966,ENSMUST00000171224
ENSMUSG00000087195	0.632876	0.00266737	0.432191	0.974594	NA	4	Gm12907	lncRNA	ENSMUST00000148027
ENSMUSG00000087197	0	0	0.805885	NA	NA	2	Gm13780	lncRNA	ENSMUST00000150482
ENSMUSG00000087198	0.0644089	-0.0116021	0.579494	0.880558	NA	4	Tmem274	protein_coding	ENSMUST00000229840,ENSMUST00000210722
ENSMUSG00000087199	0	0	0.805885	NA	NA	1	Gm15818	lncRNA	ENSMUST00000134692
ENSMUSG00000087201	0	0	0.805885	NA	NA	X	Gm15261	lncRNA	ENSMUST00000136779
ENSMUSG00000087202	0.85637	0.0935154	0.621318	0.323141	NA	13	Gm15813	lncRNA	ENSMUST00000142286
ENSMUSG00000087204	1.40526	0.115785	0.444858	0.25491	NA	6	1700073E17Rik	transcribed_processed_pseudogene	ENSMUST00000136180,ENSMUST00000152419,ENSMUST00000146858,ENSMUST00000148424
ENSMUSG00000087205	0	0	0.805885	NA	NA	2	4930445N08Rik	lncRNA	ENSMUST00000156925
ENSMUSG00000087206	0.320673	-0.0140257	0.549783	0.861577	NA	7	Gm16175	lncRNA	ENSMUST00000128181
ENSMUSG00000087207	0.133771	0	0.577378	1	NA	4	Gm13147	transcribed_unprocessed_pseudogene	ENSMUST00000125785,ENSMUST00000177526
ENSMUSG00000087208	0.0656343	0.0141522	0.580521	0.854742	NA	X	Gm5125	processed_pseudogene	ENSMUST00000148614
ENSMUSG00000087210	0	0	0.805885	NA	NA	1	Gm15391	lncRNA	ENSMUST00000147509
ENSMUSG00000087214	0.191429	0.0283907	0.589471	0.716496	NA	16	Gm15555	lncRNA	ENSMUST00000128832
ENSMUSG00000087215	0.0548786	0.0141522	0.580521	0.854742	NA	2	Gm14618	lncRNA	ENSMUST00000149377
ENSMUSG00000087217	0.322762	0.0183934	0.550954	0.819787	NA	4	Gm13209	lncRNA	ENSMUST00000138492
ENSMUSG00000087219	0.124252	0.0141522	0.580521	0.854742	NA	2	Gm13376	lncRNA	ENSMUST00000128743
ENSMUSG00000087220	0	0	0.805885	NA	NA	13	Gm11377	lncRNA	ENSMUST00000131539
ENSMUSG00000087223	0	0	0.805885	NA	NA	3	4930442L01Rik	lncRNA	ENSMUST00000145865
ENSMUSG00000087224	0	0	0.805885	NA	NA	X	Gm2182	processed_pseudogene	ENSMUST00000145243
ENSMUSG00000087225	0	0	0.805885	NA	NA	2	Gm14014	lncRNA	ENSMUST00000156718
ENSMUSG00000087228	1.16878	-0.23388	0.686169	0.0917325	NA	4	Gm12827	lncRNA	ENSMUST00000132690
ENSMUSG00000087232	0	0	0.805885	NA	NA	X	Gm14764	lncRNA	ENSMUST00000147130
ENSMUSG00000087233	0.266251	0.0141522	0.580521	0.854742	NA	1	Gm43213	processed_pseudogene	ENSMUST00000151866
ENSMUSG00000087235	0.316945	0.0323744	0.560026	0.692749	NA	X	Gm4750	transcribed_processed_pseudogene	ENSMUST00000152262,ENSMUST00000151942
ENSMUSG00000087238	0.138771	0.0141522	0.580521	0.854742	NA	4	Gm12865	lncRNA	ENSMUST00000137353
ENSMUSG00000087239	0.378486	0.0535735	0.529294	0.541924	NA	9	Btf3-ps2	processed_pseudogene	ENSMUST00000139070
ENSMUSG00000087240	0.169287	-0.0116021	0.579494	0.880558	NA	16	Gm15976	lncRNA	ENSMUST00000129701
ENSMUSG00000087241	0	0	0.805885	NA	NA	4	Gm11844	lncRNA	ENSMUST00000129207
ENSMUSG00000087244	0	0	0.805885	NA	NA	5	Gm7284	unprocessed_pseudogene	ENSMUST00000131667
ENSMUSG00000087245	0.12226	0.0141522	0.580521	0.854742	NA	11	Gm12126	lncRNA	ENSMUST00000147717
ENSMUSG00000087246	0	0	0.805885	NA	NA	2	Gm13346	lncRNA	ENSMUST00000135767
ENSMUSG00000087247	0.117895	0.00126361	0.577403	0.986911	NA	1	Alkal1	protein_coding	ENSMUST00000133144
ENSMUSG00000087248	0	0	0.805885	NA	NA	5	Gm16120	lncRNA	ENSMUST00000127990,ENSMUST00000133999
ENSMUSG00000087250	0.49119	-0.0336096	0.508508	0.692496	NA	5	Usp46os1	lncRNA	ENSMUST00000129275
ENSMUSG00000087254	0.117594	0.0141522	0.580521	0.854742	NA	2	2310005A03Rik	lncRNA	ENSMUST00000142569
ENSMUSG00000087255	0	0	0.805885	NA	NA	X	Gm6985	processed_pseudogene	ENSMUST00000121255
ENSMUSG00000087256	0.708448	0.080212	0.659936	0.349039	NA	10	Gm15990	lncRNA	ENSMUST00000132223
ENSMUSG00000087258	0	0	0.805885	NA	NA	5	Gm15461	lncRNA	ENSMUST00000143488
ENSMUSG00000087265	0.271218	0.0170658	0.581325	0.825727	NA	11	Gm12349	lncRNA	ENSMUST00000153030
ENSMUSG00000087267	0	0	0.805885	NA	NA	2	4933427J07Rik	lncRNA	ENSMUST00000156275
ENSMUSG00000087270	0.0645654	0.0141522	0.580521	0.854742	NA	4	Gm12983	processed_pseudogene	ENSMUST00000120974
ENSMUSG00000087272	0.680602	-0.0670247	0.431758	0.46045	NA	5	Gm15409	lncRNA	ENSMUST00000135240
ENSMUSG00000087273	0.0573396	0	0.577378	1	NA	4	Gm13203	lncRNA	ENSMUST00000139895
ENSMUSG00000087276	0.846187	0.00376837	0.354836	0.96363	NA	13	Gm11378	lncRNA	ENSMUST00000130966
ENSMUSG00000087278	0.0645654	0.0141522	0.580521	0.854742	NA	2	A930006I01Rik	lncRNA	ENSMUST00000139065
ENSMUSG00000087279	0.320232	0.047697	0.608388	0.553173	NA	11	4930544D05Rik	protein_coding	ENSMUST00000135865,ENSMUST00000144960,ENSMUST00000180052,ENSMUST00000125387
ENSMUSG00000087281	0	0	0.805885	NA	NA	5	Gm16015	lncRNA	ENSMUST00000154897
ENSMUSG00000087283	0	0	0.805885	NA	NA	2	Gm13580	lncRNA	ENSMUST00000131457
ENSMUSG00000087286	2.85075	0.0534734	0.290596	0.535855	NA	14	Gm9013	processed_pseudogene	ENSMUST00000132939
ENSMUSG00000087288	0	0	0.805885	NA	NA	4	Gm13061	lncRNA	ENSMUST00000137962
ENSMUSG00000087290	0.137368	0.0141522	0.580521	0.854742	NA	5	Gm15866	lncRNA	ENSMUST00000149048,ENSMUST00000152116
ENSMUSG00000087291	1.80054	0.000504684	0.309777	0.995081	NA	11	Gm11946	lncRNA	ENSMUST00000128806,ENSMUST00000123459
ENSMUSG00000087293	2.75555	-0.0671663	0.350905	0.451613	NA	2	Gm14341	lncRNA	ENSMUST00000154616
ENSMUSG00000087294	0.0644089	-0.0116021	0.579494	0.880558	NA	2	Gm13556	lncRNA	ENSMUST00000132692
ENSMUSG00000087295	1.49955	0.025121	0.377404	0.765131	NA	11	Gm3948	lncRNA	ENSMUST00000147795
ENSMUSG00000087296	0.794908	-0.0137797	0.395932	0.86922	NA	11	Gm12130	lncRNA	ENSMUST00000133599
ENSMUSG00000087300	0.196903	0.0391467	0.598717	0.621747	NA	8	Gm16725	lncRNA	ENSMUST00000138744
ENSMUSG00000087302	0	0	0.805885	NA	NA	6	Sox5os1	lncRNA	ENSMUST00000156994
ENSMUSG00000087303	2.36756	0.0575007	0.307268	0.508608	NA	19	Lipo2	protein_coding	ENSMUST00000147153,ENSMUST00000238164,ENSMUST00000236408,ENSMUST00000235430
ENSMUSG00000087308	0.0760553	0.0141522	0.580521	0.854742	NA	17	Gm16195	lncRNA	ENSMUST00000130607
ENSMUSG00000087309	0	0	0.805885	NA	NA	2	4930528P14Rik	lncRNA	ENSMUST00000152815
ENSMUSG00000087312	0	0	0.805885	NA	NA	6	Gm13833	lncRNA	ENSMUST00000146766
ENSMUSG00000087316	0	0	0.805885	NA	NA	4	Gm11917	lncRNA	ENSMUST00000154813
ENSMUSG00000087317	0	0	0.805885	NA	NA	6	4930466I24Rik	lncRNA	ENSMUST00000144105
ENSMUSG00000087318	0	0	0.805885	NA	NA	11	Gm12114	lncRNA	ENSMUST00000147896
ENSMUSG00000087319	0	0	0.805885	NA	NA	13	Gm15907	lncRNA	ENSMUST00000134284
ENSMUSG00000087323	0.419504	-0.0382933	0.477833	0.657162	NA	2	Gm14170	lncRNA	ENSMUST00000133751
ENSMUSG00000087325	0	0	0.805885	NA	NA	X	Gm6038	processed_pseudogene	ENSMUST00000154310
ENSMUSG00000087326	1.06392	-0.0971645	0.447196	0.318421	NA	4	Gm12503	lncRNA	ENSMUST00000146576
ENSMUSG00000087327	1.22625	-0.0163652	0.333508	0.843042	NA	6	Gm15884	lncRNA	ENSMUST00000143765
ENSMUSG00000087328	0	0	0.805885	NA	NA	11	Gm12120	lncRNA	ENSMUST00000125068
ENSMUSG00000087329	0	0	0.805885	NA	NA	1	Gm15671	lncRNA	ENSMUST00000124160
ENSMUSG00000087330	0.192581	0.0283907	0.589471	0.716496	NA	11	Bloodlinc	lncRNA	ENSMUST00000126237
ENSMUSG00000087332	0	0	0.805885	NA	NA	4	Gm12690	lncRNA	ENSMUST00000132108
ENSMUSG00000087333	0.506857	-0.0637986	0.540982	0.477191	NA	2	Gm13652	lncRNA	ENSMUST00000143898
ENSMUSG00000087335	0.183714	0	0.577378	1	NA	13	4930526F13Rik	lncRNA	ENSMUST00000144718
ENSMUSG00000087337	0	0	0.805885	NA	NA	2	Gm14144	lncRNA	ENSMUST00000128602
ENSMUSG00000087338	0.0760553	0.0141522	0.580521	0.854742	NA	11	Scpep1os	lncRNA	ENSMUST00000139592
ENSMUSG00000087339	0.483975	0.0812053	0.609981	0.373089	NA	11	Gm11586	lncRNA	ENSMUST00000123060
ENSMUSG00000087340	0.561045	0.00618908	0.462813	0.941076	NA	X	Gm15228	lncRNA	ENSMUST00000142044
ENSMUSG00000087342	0	0	0.805885	NA	NA	11	Gm12238	lncRNA	ENSMUST00000127764
ENSMUSG00000087343	0.889664	-0.00287849	0.37609	0.97235	NA	4	1700021N21Rik	lncRNA	ENSMUST00000131110
ENSMUSG00000087345	0	0	0.805885	NA	NA	2	Gm13746	lncRNA	ENSMUST00000133981
ENSMUSG00000087348	1.04729	0.257497	0.747486	0.0788133	NA	7	Gm15582	lncRNA	ENSMUST00000132849
ENSMUSG00000087350	0.130043	0.00126361	0.577403	0.986911	NA	10	Gm16254	processed_pseudogene	ENSMUST00000131528
ENSMUSG00000087351	0.635954	0.191603	0.66935	0.127818	NA	2	Gm11464	lncRNA	ENSMUST00000146963
ENSMUSG00000087353	0.12964	0	0.577378	1	NA	2	Gm13727	lncRNA	ENSMUST00000154480
ENSMUSG00000087354	2.11034	0.0224312	0.314766	0.786344	NA	16	4930404I05Rik	lncRNA	ENSMUST00000125902,ENSMUST00000154854
ENSMUSG00000087355	0.751618	0.0655869	0.472087	0.470931	NA	2	Gm13187	lncRNA	ENSMUST00000133873,ENSMUST00000132211,ENSMUST00000156609
ENSMUSG00000087356	0.238453	-0.0130898	0.561103	0.868974	NA	6	Gm13856	lncRNA	ENSMUST00000126498
ENSMUSG00000087357	0	0	0.805885	NA	NA	3	Gm12498	lncRNA	ENSMUST00000138374
ENSMUSG00000087358	0.332872	-0.000720227	0.576497	0.99255	NA	X	4930453H23Rik	lncRNA	ENSMUST00000178516,ENSMUST00000155208,ENSMUST00000125569
ENSMUSG00000087360	2.91208	-0.0143803	0.292693	0.86102	NA	X	Gm15104	lncRNA	ENSMUST00000165760,ENSMUST00000132626
ENSMUSG00000087363	0	0	0.805885	NA	NA	8	Gm16347	lncRNA	ENSMUST00000131707,ENSMUST00000149000
ENSMUSG00000087364	0.955157	0.406617	1.03251	0.0360394	NA	2	Gm13398	protein_coding	ENSMUST00000149378
ENSMUSG00000087369	0	0	0.805885	NA	NA	X	Gm14696	lncRNA	ENSMUST00000144294
ENSMUSG00000087374	0.437032	-0.00111987	0.462921	0.989319	NA	1	Gm15457	lncRNA	ENSMUST00000129513
ENSMUSG00000087376	0	0	0.805885	NA	NA	7	Gm15517	protein_coding	ENSMUST00000187314,ENSMUST00000124863,ENSMUST00000147088
ENSMUSG00000087378	0.0601147	-0.0116021	0.579494	0.880558	NA	4	Gm12414	lncRNA	ENSMUST00000150794
ENSMUSG00000087379	0.0601147	-0.0116021	0.579494	0.880558	NA	6	Gm13849	lncRNA	ENSMUST00000153328
ENSMUSG00000087382	1.02193	0.0604892	0.386109	0.495689	NA	2	Ctcflos	lncRNA	ENSMUST00000153523,ENSMUST00000142207,ENSMUST00000142165,ENSMUST00000144256
ENSMUSG00000087383	0.552688	0.00207453	0.405111	0.980181	NA	4	Gm12446	lncRNA	ENSMUST00000152069,ENSMUST00000123933
ENSMUSG00000087384	0.130934	0.0265971	0.588148	0.733193	NA	16	Gm15558	lncRNA	ENSMUST00000126849
ENSMUSG00000087386	0.26868	-0.0155392	0.556389	0.845981	NA	5	Gm15637	lncRNA	ENSMUST00000135544
ENSMUSG00000087387	1.6585	-0.296048	0.675132	0.0578766	NA	17	Gm15420	lncRNA	ENSMUST00000133274
ENSMUSG00000087388	0.126611	0	0.577378	1	NA	11	Gm12128	lncRNA	ENSMUST00000131013
ENSMUSG00000087389	0	0	0.805885	NA	NA	6	Gm15592	lncRNA	ENSMUST00000143135
ENSMUSG00000087393	0	0	0.805885	NA	NA	11	1700023C21Rik	lncRNA	ENSMUST00000143247
ENSMUSG00000087394	1.49288	-0.0621216	0.38894	0.485785	NA	4	Gm12945	lncRNA	ENSMUST00000140080
ENSMUSG00000087395	0	0	0.805885	NA	NA	4	Gm12705	lncRNA	ENSMUST00000129460
ENSMUSG00000087398	0	0	0.805885	NA	NA	11	Gm12343	lncRNA	ENSMUST00000138817
ENSMUSG00000087399	1.22814	0.0608988	0.383704	0.49287	NA	4	Gm11899	lncRNA	ENSMUST00000142373
ENSMUSG00000087401	0.261677	0.0174065	0.558231	0.827772	NA	X	Gm14664	lncRNA	ENSMUST00000142919
ENSMUSG00000087402	0.0760553	0.0141522	0.580521	0.854742	NA	4	Gm11867	lncRNA	ENSMUST00000133363
ENSMUSG00000087404	0.274849	-0.000412489	0.576446	0.995733	NA	11	Gm11752	lncRNA	ENSMUST00000143291
ENSMUSG00000087405	0.862575	0.195443	0.641695	0.123169	NA	2	Gm14232	lncRNA	ENSMUST00000137176
ENSMUSG00000087407	0.0601147	-0.0116021	0.579494	0.880558	NA	11	Gm11431	lncRNA	ENSMUST00000155046
ENSMUSG00000087409	1.19634	0.257968	0.752258	0.0786469	NA	2	Gm14271	lncRNA	ENSMUST00000137886
ENSMUSG00000087410	3.7156	-0.149651	0.808591	NA	NA	11	2310065F04Rik	lncRNA	ENSMUST00000153497,ENSMUST00000125538
ENSMUSG00000087415	0	0	0.805885	NA	NA	X	Gm14529	processed_pseudogene	ENSMUST00000117894
ENSMUSG00000087417	0	0	0.805885	NA	NA	4	Gm13001	lncRNA	ENSMUST00000154285
ENSMUSG00000087422	0.354993	0.0207505	0.508301	0.803684	NA	2	Gm13564	lncRNA	ENSMUST00000131533
ENSMUSG00000087425	0	0	0.805885	NA	NA	17	Gm15404	lncRNA	ENSMUST00000141811
ENSMUSG00000087428	0	0	0.805885	NA	NA	X	Gm15017	lncRNA	ENSMUST00000141989
ENSMUSG00000087429	1.35911	-0.0110964	0.332677	0.892876	NA	10	Gm16235	lncRNA	ENSMUST00000146132,ENSMUST00000149562
ENSMUSG00000087430	0.256589	0.0391467	0.598717	0.621747	NA	2	Gm13405	lncRNA	ENSMUST00000146769
ENSMUSG00000087431	1.85141	-0.000976506	0.301893	0.990476	NA	5	Gm16054	lncRNA	ENSMUST00000139469
ENSMUSG00000087432	0	0	0.805885	NA	NA	10	Gm15123	lncRNA	ENSMUST00000138988
ENSMUSG00000087434	0.321155	0.0475806	0.608243	0.554064	NA	11	Rab11fip4os1	lncRNA	ENSMUST00000145652
ENSMUSG00000087436	0.897344	-0.224824	0.672977	0.0978963	NA	8	Gm16156	lncRNA	ENSMUST00000141168
ENSMUSG00000087439	0.761739	0.0476774	0.415382	0.585041	NA	5	Gm15788	lncRNA	ENSMUST00000130123,ENSMUST00000140087
ENSMUSG00000087441	0.0596865	0	0.577378	1	NA	6	Gm13853	lncRNA	ENSMUST00000155496
ENSMUSG00000087442	0.0669243	0	0.577378	1	NA	2	Gm14453	lncRNA	ENSMUST00000139677
ENSMUSG00000087444	1.07257	0.0484169	0.429225	0.580549	NA	15	Gm5475	protein_coding	ENSMUST00000132119,ENSMUST00000148928
ENSMUSG00000087449	2.53446	0.058099	0.278717	0.505827	NA	4	Gm12971	lncRNA	ENSMUST00000154720
ENSMUSG00000087450	0	0	0.805885	NA	NA	2	Gm13994	lncRNA	ENSMUST00000137397
ENSMUSG00000087451	0	0	0.805885	NA	NA	4	Gm12970	lncRNA	ENSMUST00000134911
ENSMUSG00000087452	0.811805	0.289866	0.802635	0.0646477	NA	11	Gm11998	lncRNA	ENSMUST00000146304
ENSMUSG00000087454	0.613026	0.0272661	0.418463	0.748154	NA	4	Gm13174	lncRNA	ENSMUST00000126141
ENSMUSG00000087455	0.903016	0.0485989	0.404372	0.577593	NA	2	5330411J11Rik	lncRNA	ENSMUST00000155111,ENSMUST00000137162
ENSMUSG00000087457	0.0601147	-0.0116021	0.579494	0.880558	NA	3	Gm7799	processed_pseudogene	ENSMUST00000133080
ENSMUSG00000087458	0.438393	0.00267525	0.434357	0.974521	NA	2	Gm13999	lncRNA	ENSMUST00000141511
ENSMUSG00000087459	0	0	0.805885	NA	NA	4	Csmd2os	lncRNA	ENSMUST00000153357,ENSMUST00000179945
ENSMUSG00000087460	0	0	0.805885	NA	NA	13	4930401O12Rik	lncRNA	ENSMUST00000153175
ENSMUSG00000087462	0	0	0.805885	NA	NA	X	Gm2200	lncRNA	ENSMUST00000124814
ENSMUSG00000087464	0	0	0.805885	NA	NA	4	Gm12862	lncRNA	ENSMUST00000150754
ENSMUSG00000087465	0.124726	0.0141522	0.580521	0.854742	NA	2	Gm13905	lncRNA	ENSMUST00000140009
ENSMUSG00000087467	2.84388	0.129498	0.452125	0.218408	NA	2	Gm13601	lncRNA	ENSMUST00000142314
ENSMUSG00000087468	0	0	0.805885	NA	NA	X	Gm7023	processed_pseudogene	ENSMUST00000147295
ENSMUSG00000087469	0.374044	0.0317148	0.555175	0.699656	NA	9	Gm16142	lncRNA	ENSMUST00000130584
ENSMUSG00000087474	0.267532	-0.038201	0.597424	0.629897	NA	11	Gm12100	lncRNA	ENSMUST00000150255
ENSMUSG00000087476	0.0656343	0.0141522	0.580521	0.854742	NA	4	Rap1gapos	lncRNA	ENSMUST00000135358
ENSMUSG00000087477	1.71525	0.216004	0.832792	0.0989931	NA	5	Gm13822	lncRNA	ENSMUST00000127563
ENSMUSG00000087482	0.408493	-0.0609474	0.533824	0.494993	NA	4	Gm12720	lncRNA	ENSMUST00000123834
ENSMUSG00000087485	0.305477	-0.0139969	0.550128	0.861806	NA	2	Gm13383	lncRNA	ENSMUST00000131190
ENSMUSG00000087486	0.174721	0	0.577378	1	NA	11	Gm11723	lncRNA	ENSMUST00000155505
ENSMUSG00000087487	0	0	0.805885	NA	NA	5	Ppp2r2cos	lncRNA	ENSMUST00000152862
ENSMUSG00000087489	0.127281	0.0141522	0.580521	0.854742	NA	8	Gm15656	lncRNA	ENSMUST00000132076
ENSMUSG00000087491	0	0	0.805885	NA	NA	X	Gm14552	lncRNA	ENSMUST00000144163,ENSMUST00000126906,ENSMUST00000146614
ENSMUSG00000087492	0.375538	0.00194476	0.500394	0.981264	NA	7	Gm15700	lncRNA	ENSMUST00000139791
ENSMUSG00000087495	0	0	0.805885	NA	NA	2	Gm14152	lncRNA	ENSMUST00000127020,ENSMUST00000137471,ENSMUST00000139919
ENSMUSG00000087500	2.27255	-0.829395	1.28778	0.0092587	NA	4	Gm12426	lncRNA	ENSMUST00000153083
ENSMUSG00000087501	0.186368	0.0265971	0.588148	0.733193	NA	11	Gm12116	lncRNA	ENSMUST00000131851
ENSMUSG00000087504	0	0	0.805885	NA	NA	2	Gm13658	lncRNA	ENSMUST00000135329
ENSMUSG00000087505	0.801907	-0.0248464	0.429801	0.769562	NA	X	Gm15241	lncRNA	ENSMUST00000125700
ENSMUSG00000087507	0.182785	0	0.577378	1	NA	11	Gm16141	lncRNA	ENSMUST00000152073
ENSMUSG00000087510	0	0	0.805885	NA	NA	4	1700112K13Rik	lncRNA	ENSMUST00000141892
ENSMUSG00000087512	0	0	0.805885	NA	NA	11	Ccdc201	protein_coding	ENSMUST00000122910
ENSMUSG00000087513	0	0	0.805885	NA	NA	4	Gm13236	lncRNA	ENSMUST00000153010
ENSMUSG00000087514	0.0656343	0.0141522	0.580521	0.854742	NA	1	Gm16076	lncRNA	ENSMUST00000140116
ENSMUSG00000087515	0.18534	0	0.577378	1	NA	2	Gm13554	lncRNA	ENSMUST00000137349
ENSMUSG00000087517	0	0	0.805885	NA	NA	4	4930577H14Rik	lncRNA	ENSMUST00000151367
ENSMUSG00000087518	1.95711	0.112481	0.369086	0.256169	NA	2	Gm13561	lncRNA	ENSMUST00000136879
ENSMUSG00000087520	0	0	0.805885	NA	NA	7	Gm14389	processed_pseudogene	ENSMUST00000140453
ENSMUSG00000087521	0	0	0.805885	NA	NA	2	AI646519	lncRNA	ENSMUST00000233565,ENSMUST00000140987
ENSMUSG00000087522	0.0576946	0	0.577378	1	NA	X	Gm371	processed_pseudogene	ENSMUST00000142240
ENSMUSG00000087525	0.116826	0.00126361	0.577403	0.986911	NA	4	Gm13062	lncRNA	ENSMUST00000151337
ENSMUSG00000087526	1.06846	-0.0338956	0.391192	0.690637	NA	16	Gm15738	lncRNA	ENSMUST00000209213,ENSMUST00000131985,ENSMUST00000140892,ENSMUST00000210378,ENSMUST00000210237
ENSMUSG00000087527	0	0	0.805885	NA	NA	2	Gm13656	lncRNA	ENSMUST00000123829
ENSMUSG00000087530	0.326362	0.0404535	0.600064	0.610868	NA	7	Gm15533	lncRNA	ENSMUST00000206216,ENSMUST00000126205
ENSMUSG00000087531	2.36453	-0.0353263	0.312928	0.67383	NA	9	Gm15606	lncRNA	ENSMUST00000139851,ENSMUST00000134006
ENSMUSG00000087534	0.136199	-0.0265772	0.587861	0.733492	NA	11	Gm11418	lncRNA	ENSMUST00000156193
ENSMUSG00000087537	0	0	0.805885	NA	NA	2	Gm13799	lncRNA	ENSMUST00000138883
ENSMUSG00000087538	0.130934	0.0265971	0.588148	0.733193	NA	1	Gm16341	lncRNA	ENSMUST00000126385
ENSMUSG00000087539	0	0	0.805885	NA	NA	2	Gm13584	lncRNA	ENSMUST00000137134
ENSMUSG00000087540	0.52805	-0.0631527	0.476922	0.485335	NA	4	Gm11412	lncRNA	ENSMUST00000144875
ENSMUSG00000087542	0.0717904	-0.0116021	0.579494	0.880558	NA	8	Gm15878	processed_pseudogene	ENSMUST00000127561
ENSMUSG00000087544	0	0	0.805885	NA	NA	2	Gm13923	lncRNA	ENSMUST00000153283
ENSMUSG00000087545	0	0	0.805885	NA	NA	2	Gm13966	lncRNA	ENSMUST00000148420
ENSMUSG00000087547	0.308307	-0.0572903	0.547445	0.514824	NA	2	Platr27	lncRNA	ENSMUST00000131365
ENSMUSG00000087549	1.10762	0.0424398	0.389759	0.622281	NA	2	Gm13427	lncRNA	ENSMUST00000154296
ENSMUSG00000087550	0.128818	-0.0263167	0.587687	0.735931	NA	2	Gm14343	lncRNA	ENSMUST00000154524
ENSMUSG00000087552	0.185078	0.0374759	0.597069	0.635858	NA	5	Gm15819	lncRNA	ENSMUST00000153089
ENSMUSG00000087553	0.495336	-0.0525668	0.472289	0.55278	NA	X	5730412P04Rik	lncRNA	ENSMUST00000147100
ENSMUSG00000087555	0.846925	-0.162695	0.627885	0.164086	NA	2	Gm13997	lncRNA	ENSMUST00000155641
ENSMUSG00000087559	0	0	0.805885	NA	NA	2	Gm13802	lncRNA	ENSMUST00000150159
ENSMUSG00000087561	0.176986	0.00126361	0.577403	0.986911	NA	1	Gm11608	lncRNA	ENSMUST00000153049,ENSMUST00000151616
ENSMUSG00000087563	2.51999	0.192496	0.472874	0.113922	NA	2	Gm14205	lncRNA	ENSMUST00000138427
ENSMUSG00000087564	0	0	0.805885	NA	NA	4	Gm11817	lncRNA	ENSMUST00000155578
ENSMUSG00000087568	0.0548786	0.0141522	0.580521	0.854742	NA	16	Maats1os	lncRNA	ENSMUST00000133496
ENSMUSG00000087569	1.05299	-0.0269907	0.383418	0.748999	NA	X	Actb-ps1	transcribed_processed_pseudogene	ENSMUST00000140208,ENSMUST00000146697
ENSMUSG00000087570	0	0	0.805885	NA	NA	2	Gm13647	lncRNA	ENSMUST00000154654
ENSMUSG00000087571	1.20255	0.395337	0.909921	0.0373087	NA	X	Gm15202	lncRNA	ENSMUST00000154188
ENSMUSG00000087577	0	0	0.805885	NA	NA	4	Gm13299	lncRNA	ENSMUST00000133644
ENSMUSG00000087581	0	0	0.805885	NA	NA	11	Gm11571	lncRNA	ENSMUST00000136820
ENSMUSG00000087582	0	0	0.805885	NA	NA	12	Ighv6-7	IG_V_gene	ENSMUST00000193397
ENSMUSG00000087584	0	0	0.805885	NA	NA	X	Gm14457	processed_pseudogene	ENSMUST00000148069
ENSMUSG00000087585	0	0	0.805885	NA	NA	2	Gm14100	lncRNA	ENSMUST00000125575
ENSMUSG00000087586	1.61864	0.0104316	0.329561	0.899164	NA	X	Gm6938	lncRNA	ENSMUST00000123014
ENSMUSG00000087587	0	0	0.805885	NA	NA	X	Gm15245	lncRNA	ENSMUST00000129410
ENSMUSG00000087588	0	0	0.805885	NA	NA	2	Gm16355	processed_pseudogene	ENSMUST00000128606
ENSMUSG00000087591	0	0	0.805885	NA	NA	X	Gm14635	lncRNA	ENSMUST00000137281,ENSMUST00000146535
ENSMUSG00000087592	0.0669243	0	0.577378	1	NA	4	Gm11184	lncRNA	ENSMUST00000126437
ENSMUSG00000087593	1.22838	0.210296	0.656665	0.109329	NA	7	Gm16174	lncRNA	ENSMUST00000137373
ENSMUSG00000087595	1.43262	-0.107536	0.430116	0.279349	NA	2	1810012K08Rik	lncRNA	ENSMUST00000155199
ENSMUSG00000087596	0.704628	0.0244027	0.384249	0.771844	NA	11	Gm11715	lncRNA	ENSMUST00000129501
ENSMUSG00000087597	1.75712	-0.0119308	0.287976	0.884385	NA	18	Gm15345	lncRNA	ENSMUST00000128240
ENSMUSG00000087602	0.114993	0.00126361	0.577403	0.986911	NA	4	Gm12753	lncRNA	ENSMUST00000152086
ENSMUSG00000087603	0	0	0.805885	NA	NA	13	Gm11339	lncRNA	ENSMUST00000154766
ENSMUSG00000087604	0.0601601	0	0.577378	1	NA	11	Cdrt4os1	lncRNA	ENSMUST00000130177,ENSMUST00000153180
ENSMUSG00000087605	0.563439	0.0427098	0.510665	0.620847	NA	16	Gm15742	lncRNA	ENSMUST00000123905
ENSMUSG00000087606	0.187034	-0.0116021	0.579494	0.880558	NA	5	Gm16121	lncRNA	ENSMUST00000128520
ENSMUSG00000087607	0.126669	0.00126361	0.577403	0.986911	NA	11	Gm16034	lncRNA	ENSMUST00000156446
ENSMUSG00000087608	0	0	0.805885	NA	NA	4	Gm12914	lncRNA	ENSMUST00000148635
ENSMUSG00000087609	0	0	0.805885	NA	NA	2	4930442J19Rik	lncRNA	ENSMUST00000129286,ENSMUST00000157058
ENSMUSG00000087610	0.985969	-0.0321985	0.364482	0.703085	NA	3	Gm16253	protein_coding	ENSMUST00000148290
ENSMUSG00000087613	0.0601601	0	0.577378	1	NA	6	Gm13855	lncRNA	ENSMUST00000145644
ENSMUSG00000087614	0.248932	0.0148674	0.580539	0.847619	NA	4	Gm12514	lncRNA	ENSMUST00000142782,ENSMUST00000150455
ENSMUSG00000087615	0.120513	0.0265971	0.588148	0.733193	NA	17	Pnpla1os	lncRNA	ENSMUST00000232781,ENSMUST00000146779
ENSMUSG00000087616	0.370734	-0.0223931	0.47288	0.791041	NA	2	Gm14257	lncRNA	ENSMUST00000144649
ENSMUSG00000087617	0.113573	-0.0116021	0.579494	0.880558	NA	2	Gm14268	lncRNA	ENSMUST00000132465,ENSMUST00000151070
ENSMUSG00000087621	0.257635	-0.0456845	0.605658	0.568924	NA	7	1700003G18Rik	lncRNA	ENSMUST00000150518,ENSMUST00000206534,ENSMUST00000140689
ENSMUSG00000087622	1.02854	0.00461369	0.342183	0.955352	NA	11	Gm12290	lncRNA	ENSMUST00000145095
ENSMUSG00000087625	0.718432	0.0323238	0.425574	0.705386	NA	3	4930419G24Rik	lncRNA	ENSMUST00000125494
ENSMUSG00000087626	0.128316	0.00126361	0.577403	0.986911	NA	6	Gm15050	lncRNA	ENSMUST00000133723
ENSMUSG00000087628	0.33008	0.0202968	0.552019	0.80179	NA	4	Gm13028	lncRNA	ENSMUST00000128563
ENSMUSG00000087629	0.494161	0.000360808	0.435099	0.996563	NA	11	Gm12246	lncRNA	ENSMUST00000129126
ENSMUSG00000087632	1.70018	-0.11376	0.501276	0.266108	NA	1	Gm6058	processed_pseudogene	ENSMUST00000154261
ENSMUSG00000087635	0.732594	0.0852583	0.473943	0.370157	NA	2	Gm13414	processed_pseudogene	ENSMUST00000117516
ENSMUSG00000087637	0.104522	-0.0229936	0.585468	0.767502	NA	11	Gm11986	lncRNA	ENSMUST00000149481
ENSMUSG00000087638	0.0669243	0	0.577378	1	NA	11	Gm11773	lncRNA	ENSMUST00000138256
ENSMUSG00000087639	2.07961	0.225848	0.537791	0.0887259	NA	14	Gm15512	lncRNA	ENSMUST00000137359
ENSMUSG00000087640	0.131255	-0.0116021	0.579494	0.880558	NA	X	Gm14798	lncRNA	ENSMUST00000139695
ENSMUSG00000087641	0.0596865	0	0.577378	1	NA	4	Gm12811	lncRNA	ENSMUST00000125237
ENSMUSG00000087642	0	0	0.805885	NA	NA	12	Ighe	IG_C_gene	ENSMUST00000223335,ENSMUST00000137336
ENSMUSG00000087643	0	0	0.805885	NA	NA	13	Gm11314	lncRNA	ENSMUST00000148492
ENSMUSG00000087646	0.722959	0.119944	0.594275	0.24959	NA	4	Gm1667	lncRNA	ENSMUST00000151651
ENSMUSG00000087647	0.196903	0.0391467	0.598717	0.621747	NA	5	Gm15407	lncRNA	ENSMUST00000136919
ENSMUSG00000087648	1.8896	-0.0561666	0.380947	0.52316	NA	2	E130018N17Rik	lncRNA	ENSMUST00000129713
ENSMUSG00000087649	0	0	0.805885	NA	NA	X	Gm21979	processed_pseudogene	ENSMUST00000139887
ENSMUSG00000087654	0.66421	-0.0960767	0.551778	0.326232	NA	11	Gm12256	lncRNA	ENSMUST00000132394
ENSMUSG00000087657	0.0669243	0	0.577378	1	NA	7	Gm16764	lncRNA	ENSMUST00000138891,ENSMUST00000148931,ENSMUST00000164986
ENSMUSG00000087658	0.140621	0.0285532	0.589589	0.714998	NA	6	Hotairm1	lncRNA	ENSMUST00000129546,ENSMUST00000159006,ENSMUST00000132559
ENSMUSG00000087659	0.0760553	0.0141522	0.580521	0.854742	NA	4	Gm12606	lncRNA	ENSMUST00000129527,ENSMUST00000127174
ENSMUSG00000087662	0.971296	-0.114373	0.54333	0.266079	NA	13	Gm11373	lncRNA	ENSMUST00000129791
ENSMUSG00000087663	0	0	0.805885	NA	NA	8	Defa-ps3	unprocessed_pseudogene	ENSMUST00000142705
ENSMUSG00000087666	0	0	0.805885	NA	NA	14	Trav13-5	TR_V_gene	ENSMUST00000103671
ENSMUSG00000087667	0.0573396	0	0.577378	1	NA	2	Gm13381	lncRNA	ENSMUST00000131370,ENSMUST00000177012
ENSMUSG00000087668	0.197528	0.0141522	0.580521	0.854742	NA	11	Gm11186	lncRNA	ENSMUST00000137096
ENSMUSG00000087669	0.0668464	0	0.577378	1	NA	11	Gm11724	lncRNA	ENSMUST00000125577
ENSMUSG00000087670	0.514624	-0.0785326	0.531383	0.401309	NA	6	9530036M11Rik	lncRNA	ENSMUST00000138767
ENSMUSG00000087672	0.302496	0.0169198	0.553197	0.833327	NA	10	Gm15122	lncRNA	ENSMUST00000135434
ENSMUSG00000087677	0.0522608	-0.0116021	0.579494	0.880558	NA	X	Gm15226	lncRNA	ENSMUST00000156526
ENSMUSG00000087681	0.205639	-0.0116021	0.579494	0.880558	NA	2	Gm13565	lncRNA	ENSMUST00000133596
ENSMUSG00000087682	0.262537	0.047697	0.608388	0.553173	NA	2	Gm14003	lncRNA	ENSMUST00000130919
ENSMUSG00000087683	0	0	0.805885	NA	NA	11	Gm11712	lncRNA	ENSMUST00000129139
ENSMUSG00000087685	0.702583	-0.0517807	0.442991	0.557563	NA	8	1700122E12Rik	lncRNA	ENSMUST00000147538,ENSMUST00000141347
ENSMUSG00000087688	0	0	0.805885	NA	NA	13	Gm11300	lncRNA	ENSMUST00000137651
ENSMUSG00000087689	0	0	0.805885	NA	NA	16	Gm15845	lncRNA	ENSMUST00000130244
ENSMUSG00000087690	0.124051	-0.0239804	0.586131	0.758039	NA	15	Gm16031	lncRNA	ENSMUST00000153253
ENSMUSG00000087691	0	0	0.805885	NA	NA	1	Cd55os	lncRNA	ENSMUST00000143266
ENSMUSG00000087693	0.0627153	0	0.577378	1	NA	17	Gm16191	lncRNA	ENSMUST00000148464,ENSMUST00000141445
ENSMUSG00000087701	0.643785	0.0218567	0.397805	0.795182	NA	2	Gm13493	processed_pseudogene	ENSMUST00000120318
ENSMUSG00000087702	0	0	0.805885	NA	NA	2	Gm13575	lncRNA	ENSMUST00000142353
ENSMUSG00000087703	0.117594	0.0141522	0.580521	0.854742	NA	5	Gm15650	lncRNA	ENSMUST00000135451
ENSMUSG00000087704	0.702654	-0.0720864	0.468176	0.434565	NA	2	Gm14978	lncRNA	ENSMUST00000129000
ENSMUSG00000087719	0	0	0.805885	NA	NA	10	Gm26464	ribozyme	ENSMUST00000157094
ENSMUSG00000087764	0	0	0.805885	NA	NA	1	Gm23984	ribozyme	ENSMUST00000157139
ENSMUSG00000087775	0	0	0.805885	NA	NA	3	Rprl2	ribozyme	ENSMUST00000157150
ENSMUSG00000088025	0	0	0.805885	NA	NA	8	Rprl3	ribozyme	ENSMUST00000157400
ENSMUSG00000088073	0	0	0.805885	NA	NA	4	Gm22817	ribozyme	ENSMUST00000157448
ENSMUSG00000088088	0	0	0.805885	NA	NA	4	Rmrp	ribozyme	ENSMUST00000157463
ENSMUSG00000088093	0	0	0.805885	NA	NA	10	Gm22811	ribozyme	ENSMUST00000157468
ENSMUSG00000088157	0.182945	-0.0250984	0.586865	0.747411	NA	X	Gm26351	ribozyme	ENSMUST00000157532
ENSMUSG00000088329	0	0	0.805885	NA	NA	8	Gm25661	ribozyme	ENSMUST00000157704
ENSMUSG00000088383	0	0	0.805885	NA	NA	X	Gm24687	ribozyme	ENSMUST00000157758
ENSMUSG00000088675	0	0	0.805885	NA	NA	6	Rprl1	ribozyme	ENSMUST00000158050
ENSMUSG00000088874	0	0	0.805885	NA	NA	3	Gm25863	ribozyme	ENSMUST00000158249
ENSMUSG00000088954	0	0	0.805885	NA	NA	4	Gm24943	ribozyme	ENSMUST00000158329
ENSMUSG00000089040	0	0	0.805885	NA	NA	X	Gm26174	ribozyme	ENSMUST00000158415
ENSMUSG00000089109	0	0	0.805885	NA	NA	16	Gm23916	ribozyme	ENSMUST00000158484
ENSMUSG00000089113	0	0	0.805885	NA	NA	2	Gm22902	ribozyme	ENSMUST00000158488
ENSMUSG00000089229	0	0	0.805885	NA	NA	13	Gm25043	ribozyme	ENSMUST00000158604
ENSMUSG00000089408	0	0	0.805885	NA	NA	2	Gm24885	ribozyme	ENSMUST00000158783
ENSMUSG00000089627	0.16694	-0.0116021	0.579494	0.880558	NA	5	Gm16228	processed_pseudogene	ENSMUST00000162286
ENSMUSG00000089630	0.125794	0.0141522	0.580521	0.854742	NA	16	Gm6903	processed_pseudogene	ENSMUST00000160509
ENSMUSG00000089631	0	0	0.805885	NA	NA	7	Gm16326	processed_pseudogene	ENSMUST00000162843
ENSMUSG00000089634	0.12835	0.0141522	0.580521	0.854742	NA	6	Nat8b-ps	processed_pseudogene	ENSMUST00000162660
ENSMUSG00000089635	0.180628	0.013455	0.58004	0.861817	NA	3	Gm16559	lncRNA	ENSMUST00000160080
ENSMUSG00000089636	0.328171	0.0545677	0.617517	0.502611	NA	7	1700058P15Rik	lncRNA	ENSMUST00000159981
ENSMUSG00000089639	0.0717904	-0.0116021	0.579494	0.880558	NA	15	Gm2862	processed_pseudogene	ENSMUST00000161524
ENSMUSG00000089640	0.590959	-0.0401633	0.421352	0.641933	NA	1	Gm6397	processed_pseudogene	ENSMUST00000161973
ENSMUSG00000089643	0.397634	0.00596181	0.498723	0.942696	NA	14	Gm16301	processed_pseudogene	ENSMUST00000161959
ENSMUSG00000089645	0.167254	-0.0109055	0.579068	0.887681	NA	16	Gm5766	transcribed_processed_pseudogene	ENSMUST00000160520,ENSMUST00000161633
ENSMUSG00000089646	0.619009	-0.0609623	0.436738	0.497102	NA	5	Gm15796	processed_pseudogene	ENSMUST00000162135
ENSMUSG00000089647	0.486282	0.0772751	0.494032	0.408521	NA	15	Gm2245	lncRNA	ENSMUST00000160698,ENSMUST00000228703
ENSMUSG00000089648	0.333936	0.0624781	0.592569	0.470138	NA	1	Gm15790	processed_pseudogene	ENSMUST00000161109
ENSMUSG00000089651	0	0	0.805885	NA	NA	9	Gm16353	processed_pseudogene	ENSMUST00000159458
ENSMUSG00000089652	1.83473	0.0690708	0.342516	0.439874	NA	1	Gm16025	lncRNA	ENSMUST00000161282,ENSMUST00000161923
ENSMUSG00000089653	0.395096	0.0545677	0.617517	0.502611	NA	1	Gm15841	lncRNA	ENSMUST00000160540
ENSMUSG00000089654	0	0	0.805885	NA	NA	14	Ear-ps12	unprocessed_pseudogene	ENSMUST00000161720
ENSMUSG00000089655	0	0	0.805885	NA	NA	9	Gm16004	lncRNA	ENSMUST00000161981
ENSMUSG00000089656	1.31158	0.00539318	0.30763	0.947491	NA	10	Gm16271	lncRNA	ENSMUST00000162837
ENSMUSG00000089657	0.722947	0.00215321	0.402794	0.979422	NA	1	Gm16585	processed_pseudogene	ENSMUST00000161442
ENSMUSG00000089659	0	0	0.805885	NA	NA	5	Gm3470	processed_pseudogene	ENSMUST00000160819
ENSMUSG00000089661	1.68925	-0.128103	0.443293	0.220918	NA	7	Mia	protein_coding	ENSMUST00000205990,ENSMUST00000127491,ENSMUST00000071986,ENSMUST00000121848
ENSMUSG00000089666	0	0	0.805885	NA	NA	10	Gm16269	processed_pseudogene	ENSMUST00000160532
ENSMUSG00000089667	0	0	0.805885	NA	NA	10	Gm15914	processed_pseudogene	ENSMUST00000161922
ENSMUSG00000089673	0.443022	0.0251984	0.47164	0.766321	NA	10	Gm16546	processed_pseudogene	ENSMUST00000159442
ENSMUSG00000089675	0	0	0.805885	NA	NA	1	Ugt1a8	protein_coding	ENSMUST00000113139
ENSMUSG00000089678	0.825789	-0.0814049	0.480127	0.388203	NA	15	Agxt2	protein_coding	ENSMUST00000022858,ENSMUST00000110540,ENSMUST00000110541,ENSMUST00000110542
ENSMUSG00000089680	0.819186	0.123536	0.525914	0.240004	NA	15	Gm15722	lncRNA	ENSMUST00000159271
ENSMUSG00000089683	0.1096	-0.0116021	0.579494	0.880558	NA	1	4930570N18Rik	lncRNA	ENSMUST00000159273
ENSMUSG00000089684	0.0627153	0	0.577378	1	NA	2	Gm14163	processed_pseudogene	ENSMUST00000117342
ENSMUSG00000089686	0.241954	-0.0119869	0.579352	0.876704	NA	14	Mnd1-ps	transcribed_processed_pseudogene	ENSMUST00000162462,ENSMUST00000224435
ENSMUSG00000089689	0	0	0.805885	NA	NA	3	Gm4982	unprocessed_pseudogene	ENSMUST00000160440
ENSMUSG00000089690	0	0	0.805885	NA	NA	17	Gm16569	unprocessed_pseudogene	ENSMUST00000160526
ENSMUSG00000089694	1.40855	-0.0735774	0.412436	0.422353	NA	6	Nat8f7	protein_coding	ENSMUST00000160534,ENSMUST00000179613
ENSMUSG00000089696	0.136199	-0.0265772	0.587861	0.733492	NA	3	Spopfm1	protein_coding	ENSMUST00000098878,ENSMUST00000159517
ENSMUSG00000089697	0	0	0.805885	NA	NA	17	Gm15947	lncRNA	ENSMUST00000161395
ENSMUSG00000089698	2.5885	0.00950316	0.285449	0.907715	NA	16	Gm2541	processed_pseudogene	ENSMUST00000161209
ENSMUSG00000089699	0.311393	-0.0370186	0.596268	0.639955	NA	1	Gm1992	lncRNA	ENSMUST00000161581
ENSMUSG00000089700	0	0	0.805885	NA	NA	1	Gm2343	processed_pseudogene	ENSMUST00000161177
ENSMUSG00000089701	0	0	0.805885	NA	NA	17	Gm15978	lncRNA	ENSMUST00000161043
ENSMUSG00000089702	0.980354	0.0773607	0.432803	0.404698	NA	9	Gm16568	lncRNA	ENSMUST00000066038
ENSMUSG00000089703	1.5338	1.28914	1.67807	0.0039817	NA	1	Gm15833	processed_pseudogene	ENSMUST00000161563
ENSMUSG00000089705	0	0	0.805885	NA	NA	16	Gm15970	processed_pseudogene	ENSMUST00000160623
ENSMUSG00000089707	0.586487	0.00238771	0.456598	0.977248	NA	14	Slain1os	lncRNA	ENSMUST00000160117
ENSMUSG00000089709	0	0	0.805885	NA	NA	9	Gm16262	lncRNA	ENSMUST00000162306
ENSMUSG00000089710	0.44529	0.0454377	0.528292	0.598275	NA	13	Gm15810	lncRNA	ENSMUST00000160241
ENSMUSG00000089711	0.175878	0.0141522	0.580521	0.854742	NA	10	Gm16240	lncRNA	ENSMUST00000161924
ENSMUSG00000089712	0.632669	-0.0194957	0.435168	0.817393	NA	8	Gm15889	lncRNA	ENSMUST00000212669,ENSMUST00000159142
ENSMUSG00000089713	1.10597	0.0053079	0.384208	0.949148	NA	1	Gm16564	lncRNA	ENSMUST00000162545
ENSMUSG00000089716	0	0	0.805885	NA	NA	1	Gm6264	transcribed_unprocessed_pseudogene	ENSMUST00000160802,ENSMUST00000162896
ENSMUSG00000089717	0.143581	-0.027542	0.588524	0.7245	NA	4	Olfr275	protein_coding	ENSMUST00000095085,ENSMUST00000135738,ENSMUST00000219705
ENSMUSG00000089718	0.876571	0.0608509	0.443246	0.498191	NA	9	2310075C17Rik	lncRNA	ENSMUST00000161216
ENSMUSG00000089719	0.307386	0.0430793	0.532658	0.614808	NA	8	Gm15758	lncRNA	ENSMUST00000162822,ENSMUST00000161681
ENSMUSG00000089722	0	0	0.805885	NA	NA	11	Cd300ld5	protein_coding	ENSMUST00000100239
ENSMUSG00000089723	0	0	0.805885	NA	NA	8	Gm16117	lncRNA	ENSMUST00000160544
ENSMUSG00000089724	0.0656343	0.0141522	0.580521	0.854742	NA	11	Krtap4-8	protein_coding	ENSMUST00000107439
ENSMUSG00000089727	0.509469	0.160396	0.636404	0.167528	NA	6	Klra8	protein_coding	ENSMUST00000014476
ENSMUSG00000089728	0.668493	0.150475	0.624004	0.183799	NA	6	Clec2f	protein_coding	ENSMUST00000204981
ENSMUSG00000089729	0	0	0.805885	NA	NA	5	Gm16552	lncRNA	ENSMUST00000162348
ENSMUSG00000089731	0	0	0.805885	NA	NA	7	Gm10013	unprocessed_pseudogene	ENSMUST00000106074
ENSMUSG00000089732	0	0	0.805885	NA	NA	2	Olfr1117-ps1	polymorphic_pseudogene	ENSMUST00000118736
ENSMUSG00000089733	0	0	0.805885	NA	NA	14	Gm15628	lncRNA	ENSMUST00000162051
ENSMUSG00000089735	0.0645654	0.0141522	0.580521	0.854742	NA	6	Gm8428	processed_pseudogene	ENSMUST00000159919
ENSMUSG00000089739	0	0	0.805885	NA	NA	2	Gm20431	protein_coding	ENSMUST00000125544
ENSMUSG00000089742	0	0	0.805885	NA	NA	8	Gm15898	lncRNA	ENSMUST00000162213
ENSMUSG00000089743	0	0	0.805885	NA	NA	5	Gm16226	lncRNA	ENSMUST00000159950,ENSMUST00000161197,ENSMUST00000162639,ENSMUST00000160096
ENSMUSG00000089744	0.421893	0.0221753	0.505413	0.791102	NA	18	Gm16146	lncRNA	ENSMUST00000160306,ENSMUST00000236717
ENSMUSG00000089745	0.562282	0.0759717	0.495922	0.415033	NA	8	1810008B01Rik	lncRNA	ENSMUST00000162325
ENSMUSG00000089746	0.12468	0.00126361	0.577403	0.986911	NA	3	Gm3513	lncRNA	ENSMUST00000161319
ENSMUSG00000089748	0.252535	0.0162603	0.559595	0.838478	NA	8	Matr3-ps2	processed_pseudogene	ENSMUST00000160839
ENSMUSG00000089749	0	0	0.805885	NA	NA	13	Gm11357	processed_pseudogene	ENSMUST00000119758
ENSMUSG00000089753	0.480453	-0.0240808	0.468359	0.776224	NA	11	Cd300ld2	protein_coding	ENSMUST00000092463,ENSMUST00000106578
ENSMUSG00000089754	0	0	0.805885	NA	NA	14	Ear-ps7	unprocessed_pseudogene	ENSMUST00000161287
ENSMUSG00000089755	1.54365	-0.0216029	0.33441	0.794626	NA	17	0610012D04Rik	lncRNA	ENSMUST00000159031
ENSMUSG00000089756	0.308377	-0.0126238	0.547121	0.875465	NA	2	Zfp966	protein_coding	ENSMUST00000108949,ENSMUST00000109018
ENSMUSG00000089761	0	0	0.805885	NA	NA	14	Vmn2r-ps111	lncRNA	ENSMUST00000161565
ENSMUSG00000089766	0.401275	0.0138685	0.499067	0.867736	NA	19	Gm16538	lncRNA	ENSMUST00000162407
ENSMUSG00000089767	0	0	0.805885	NA	NA	1	4930556I23Rik	lncRNA	ENSMUST00000160659
ENSMUSG00000089771	0	0	0.805885	NA	NA	15	Gm16311	lncRNA	ENSMUST00000161939
ENSMUSG00000089773	1.52994	0.0437686	0.347413	0.608645	NA	4	Skint1	protein_coding	ENSMUST00000162885,ENSMUST00000162158,ENSMUST00000117379,ENSMUST00000143802,ENSMUST00000161389
ENSMUSG00000089775	2.8612	0.223517	0.657772	0.0983167	NA	10	Gm16270	transcribed_processed_pseudogene	ENSMUST00000160327
ENSMUSG00000089776	0.274248	0.0405312	0.600146	0.610225	NA	8	Gm15684	lncRNA	ENSMUST00000160605
ENSMUSG00000089779	0	0	0.805885	NA	NA	17	Gm15641	lncRNA	ENSMUST00000161407
ENSMUSG00000089781	0.545536	0.0473776	0.452456	0.588912	NA	6	Gm15756	lncRNA	ENSMUST00000161447
ENSMUSG00000089783	0.0522608	-0.0116021	0.579494	0.880558	NA	5	Gm454	transcribed_unprocessed_pseudogene	ENSMUST00000239384,ENSMUST00000160126
ENSMUSG00000089787	1.47786	-0.0031091	0.351795	0.969965	NA	1	Gm15825	lncRNA	ENSMUST00000159108
ENSMUSG00000089790	0.13149	0.0141522	0.580521	0.854742	NA	1	Gm16588	processed_pseudogene	ENSMUST00000162889
ENSMUSG00000089791	2.05055	0.0231194	0.351974	0.781697	NA	1	Gm3555	processed_pseudogene	ENSMUST00000160287
ENSMUSG00000089792	0	0	0.805885	NA	NA	6	Gm16571	transcribed_unprocessed_pseudogene	ENSMUST00000203839,ENSMUST00000159112
ENSMUSG00000089793	0	0	0.805885	NA	NA	5	Gm16112	processed_pseudogene	ENSMUST00000159075
ENSMUSG00000089794	0	0	0.805885	NA	NA	3	Gm16337	lncRNA	ENSMUST00000160368
ENSMUSG00000089795	0	0	0.805885	NA	NA	14	Hmgb3-ps	processed_pseudogene	ENSMUST00000162465
ENSMUSG00000089796	0.196903	0.0391467	0.598717	0.621747	NA	15	Gm16575	lncRNA	ENSMUST00000162186
ENSMUSG00000089800	0.193984	0.0283906	0.589471	0.716496	NA	10	Rps19-ps10	processed_pseudogene	ENSMUST00000159750
ENSMUSG00000089802	0.0645654	0.0141522	0.580521	0.854742	NA	1	Gm16107	processed_pseudogene	ENSMUST00000162523
ENSMUSG00000089803	0.517908	0.0587332	0.473197	0.512436	NA	1	Gm10171	processed_pseudogene	ENSMUST00000126220
ENSMUSG00000089804	0.783817	-0.00898649	0.38498	0.914118	NA	15	Gm16136	lncRNA	ENSMUST00000162520,ENSMUST00000159411,ENSMUST00000160264
ENSMUSG00000089806	1.08968	0.0696898	0.38768	0.441025	NA	12	Gm16570	processed_pseudogene	ENSMUST00000161951
ENSMUSG00000089807	0.182314	0	0.577378	1	NA	19	Gm16298	processed_pseudogene	ENSMUST00000161107
ENSMUSG00000089808	1.81458	0.07775	0.413081	0.400802	NA	1	Gm7241	processed_pseudogene	ENSMUST00000159853
ENSMUSG00000089811	0.196903	0.0391467	0.598717	0.621747	NA	15	Gm16138	processed_pseudogene	ENSMUST00000159341
ENSMUSG00000089814	0.191383	0.0151825	0.580641	0.844468	NA	16	Gm15310	transcribed_processed_pseudogene	ENSMUST00000117891
ENSMUSG00000089816	0.0576946	0	0.577378	1	NA	14	Ear-ps8	unprocessed_pseudogene	ENSMUST00000161935
ENSMUSG00000089818	0.24577	-0.0124548	0.558819	0.875541	NA	16	Gm15950	unprocessed_pseudogene	ENSMUST00000162902
ENSMUSG00000089819	0.12468	0.00126361	0.577403	0.986911	NA	8	Gm15679	lncRNA	ENSMUST00000161244
ENSMUSG00000089820	0.131269	0.0283907	0.589471	0.716496	NA	8	Gm15775	lncRNA	ENSMUST00000159796
ENSMUSG00000089821	0.336969	-0.0351568	0.557169	0.670599	NA	1	Efhd1os	lncRNA	ENSMUST00000138844
ENSMUSG00000089822	0.289478	0.0431681	0.603017	0.588725	NA	1	Gm15759	lncRNA	ENSMUST00000161126
ENSMUSG00000089826	0	0	0.805885	NA	NA	3	Gm16560	unprocessed_pseudogene	ENSMUST00000159115
ENSMUSG00000089827	0.128974	0.00126361	0.577403	0.986911	NA	13	1700023H06Rik	lncRNA	ENSMUST00000161006
ENSMUSG00000089828	0.455306	-0.0241027	0.471783	0.775934	NA	15	Gm16300	processed_pseudogene	ENSMUST00000160031
ENSMUSG00000089830	1.18978	0.206285	0.6241	0.111615	NA	5	Gm15749	lncRNA	ENSMUST00000161848
ENSMUSG00000089831	0.0627153	0	0.577378	1	NA	1	Gm15508	processed_pseudogene	ENSMUST00000160330
ENSMUSG00000089833	0	0	0.805885	NA	NA	14	Fhitos	lncRNA	ENSMUST00000226067,ENSMUST00000160149
ENSMUSG00000089834	0	0	0.805885	NA	NA	6	Gm16303	processed_pseudogene	ENSMUST00000161498
ENSMUSG00000089835	0	0	0.805885	NA	NA	10	Gm7097	lncRNA	ENSMUST00000161841
ENSMUSG00000089836	0	0	0.805885	NA	NA	14	Gm16290	unprocessed_pseudogene	ENSMUST00000161175
ENSMUSG00000089837	0	0	0.805885	NA	NA	15	Npcd	protein_coding	ENSMUST00000089299,ENSMUST00000023060
ENSMUSG00000089838	2.93934	0.00174227	0.264942	0.983117	NA	1	Gm2962	processed_pseudogene	ENSMUST00000159266
ENSMUSG00000089839	0	0	0.805885	NA	NA	10	Rps19-ps11	processed_pseudogene	ENSMUST00000160308
ENSMUSG00000089842	2.79225	0.128029	0.405263	0.216644	NA	5	Pitpnm2os2	lncRNA	ENSMUST00000198466,ENSMUST00000159053,ENSMUST00000162577
ENSMUSG00000089844	1.19726	0.177102	0.748043	0.138459	NA	1	A530032D15Rik	protein_coding	ENSMUST00000160792,ENSMUST00000161724,ENSMUST00000161675
ENSMUSG00000089849	0.360986	0.0476919	0.572716	0.570685	NA	17	Runx2os2	lncRNA	ENSMUST00000161664
ENSMUSG00000089851	0	0	0.805885	NA	NA	5	Gm16579	lncRNA	ENSMUST00000161985
ENSMUSG00000089859	0	0	0.805885	NA	NA	2	Olfr1565	protein_coding	ENSMUST00000216915,ENSMUST00000214797,ENSMUST00000077123
ENSMUSG00000089861	0.13149	0.0141522	0.580521	0.854742	NA	16	Gm16139	processed_pseudogene	ENSMUST00000160015
ENSMUSG00000089865	0	0	0.805885	NA	NA	9	Gm44503	protein_coding	ENSMUST00000149692
ENSMUSG00000089866	0	0	0.805885	NA	NA	1	Gm15699	lncRNA	ENSMUST00000159213
ENSMUSG00000089868	0	0	0.805885	NA	NA	13	Gm16134	processed_pseudogene	ENSMUST00000161714
ENSMUSG00000089870	0.339506	0.0344383	0.558815	0.675989	NA	14	Gm15562	lncRNA	ENSMUST00000161397
ENSMUSG00000089871	0	0	0.805885	NA	NA	5	Speer4cos	lncRNA	ENSMUST00000162113
ENSMUSG00000089873	0	0	0.805885	NA	NA	4	Mup13	protein_coding	ENSMUST00000098042,ENSMUST00000072678
ENSMUSG00000089874	0.125794	0.0141522	0.580521	0.854742	NA	16	9230117E06Rik	lncRNA	ENSMUST00000159309
ENSMUSG00000089877	0	0	0.805885	NA	NA	1	Gm16102	processed_pseudogene	ENSMUST00000160955
ENSMUSG00000089879	0	0	0.805885	NA	NA	5	4930448H16Rik	lncRNA	ENSMUST00000159838
ENSMUSG00000089881	0.129562	0	0.577378	1	NA	10	Gm16280	lncRNA	ENSMUST00000162458
ENSMUSG00000089883	0.374947	0.0532734	0.52931	0.543898	NA	17	Gm3355	processed_pseudogene	ENSMUST00000160079
ENSMUSG00000089885	0.27721	-0.0231404	0.557794	0.774337	NA	18	Gm16296	processed_pseudogene	ENSMUST00000159905
ENSMUSG00000089886	0.0760553	0.0141522	0.580521	0.854742	NA	7	Gm16184	processed_pseudogene	ENSMUST00000162324
ENSMUSG00000089887	2.00751	0.057437	0.334352	0.51044	NA	14	4930428N03Rik	lncRNA	ENSMUST00000159744,ENSMUST00000159562,ENSMUST00000225654,ENSMUST00000224456,ENSMUST00000038250
ENSMUSG00000089888	0	0	0.805885	NA	NA	1	Gm16547	processed_pseudogene	ENSMUST00000159474
ENSMUSG00000089890	0.0760553	0.0141522	0.580521	0.854742	NA	6	Gm16055	lncRNA	ENSMUST00000161366
ENSMUSG00000089891	0	0	0.805885	NA	NA	3	Gm16561	unprocessed_pseudogene	ENSMUST00000163001
ENSMUSG00000089892	0.143581	-0.027542	0.588524	0.7245	NA	2	Olfr1199	protein_coding	ENSMUST00000213138,ENSMUST00000099813,ENSMUST00000131038,ENSMUST00000124021
ENSMUSG00000089893	0	0	0.805885	NA	NA	3	Gm9141	unprocessed_pseudogene	ENSMUST00000159355
ENSMUSG00000089894	0	0	0.805885	NA	NA	12	Gm15524	lncRNA	ENSMUST00000159874
ENSMUSG00000089898	0.47733	0.049849	0.603077	0.541818	NA	2	Gm14199	lncRNA	ENSMUST00000130021
ENSMUSG00000089900	0.619507	-0.068433	0.482851	0.45491	NA	17	Tbc1d22bos	lncRNA	ENSMUST00000159875,ENSMUST00000163069
ENSMUSG00000089904	0	0	0.805885	NA	NA	10	Gm15664	unprocessed_pseudogene	ENSMUST00000160167
ENSMUSG00000089905	0.374707	-0.0224549	0.4723	0.790509	NA	6	Gm16563	processed_pseudogene	ENSMUST00000162673
ENSMUSG00000089906	0.125721	-0.0116021	0.579494	0.880558	NA	1	Gm6428	processed_pseudogene	ENSMUST00000161062
ENSMUSG00000089908	0.904639	0.0757443	0.456079	0.414753	NA	18	Gm16558	processed_pseudogene	ENSMUST00000163015
ENSMUSG00000089909	0	0	0.805885	NA	NA	9	Gm16164	processed_pseudogene	ENSMUST00000160078
ENSMUSG00000089910	0.125321	0.0141522	0.580521	0.854742	NA	5	Gm16113	processed_pseudogene	ENSMUST00000159629
ENSMUSG00000089914	0	0	0.805885	NA	NA	1	4930486I03Rik	lncRNA	ENSMUST00000161509
ENSMUSG00000089916	1.59774	-0.0516574	0.387626	0.554503	NA	3	Gm16160	lncRNA	ENSMUST00000160105
ENSMUSG00000089926	0.177503	0.0141522	0.580521	0.854742	NA	5	Gm15734	lncRNA	ENSMUST00000163076
ENSMUSG00000089927	0	0	0.805885	NA	NA	1	Gm16539	unprocessed_pseudogene	ENSMUST00000160086
ENSMUSG00000089931	0.372958	0.0383365	0.516522	0.653614	NA	6	Gm8459	processed_pseudogene	ENSMUST00000162504
ENSMUSG00000089932	0	0	0.805885	NA	NA	3	Gm16114	processed_pseudogene	ENSMUST00000161930
ENSMUSG00000089933	0	0	0.805885	NA	NA	1	Gm16101	processed_pseudogene	ENSMUST00000160695
ENSMUSG00000089934	0.393806	0.0603562	0.626036	0.463181	NA	10	4930473D10Rik	lncRNA	ENSMUST00000161975
ENSMUSG00000089935	0	0	0.805885	NA	NA	9	Gm16343	lncRNA	ENSMUST00000162027
ENSMUSG00000089936	0.305303	0.0047349	0.548829	0.952818	NA	6	Gm16199	processed_pseudogene	ENSMUST00000160032
ENSMUSG00000089937	0.0760553	0.0141522	0.580521	0.854742	NA	1	Gm7281	unprocessed_pseudogene	ENSMUST00000160010
ENSMUSG00000089938	0	0	0.805885	NA	NA	7	Gm15744	unprocessed_pseudogene	ENSMUST00000161734
ENSMUSG00000089942	0.482872	0.113186	0.619664	0.264491	NA	7	Pira2	protein_coding	ENSMUST00000119469,ENSMUST00000108615
ENSMUSG00000089943	0	0	0.805885	NA	NA	1	Ugt1a5	protein_coding	ENSMUST00000097659
ENSMUSG00000089945	0.502443	0.0246079	0.436455	0.771766	NA	4	Pakap	protein_coding	ENSMUST00000150412,ENSMUST00000098066,ENSMUST00000126465
ENSMUSG00000089947	0	0	0.805885	NA	NA	1	Gm15509	lncRNA	ENSMUST00000162615
ENSMUSG00000089949	0.0669243	0	0.577378	1	NA	15	Gm16137	lncRNA	ENSMUST00000161571
ENSMUSG00000089950	0	0	0.805885	NA	NA	3	Gm16215	processed_pseudogene	ENSMUST00000161990
ENSMUSG00000089951	0	0	0.805885	NA	NA	2	Zfp968-ps	protein_coding	ENSMUST00000127687,ENSMUST00000108995,ENSMUST00000172025
ENSMUSG00000089952	0.908331	0.101038	0.554575	0.308375	NA	19	4933413C19Rik	lncRNA	ENSMUST00000162380
ENSMUSG00000089953	0.0656343	0.0141522	0.580521	0.854742	NA	2	Rnf224	protein_coding	ENSMUST00000091318,ENSMUST00000205192
ENSMUSG00000089956	0.509446	0.104781	0.574642	0.294653	NA	8	Gm16553	lncRNA	ENSMUST00000160490
ENSMUSG00000089958	0.251152	-0.0116021	0.579494	0.880558	NA	9	Gm16165	processed_pseudogene	ENSMUST00000160140
ENSMUSG00000089960	0.309728	0.0205004	0.510539	0.805748	NA	1	Ugt1a1	protein_coding	ENSMUST00000073049
ENSMUSG00000089961	0.20185	0.0288106	0.589776	0.712628	NA	6	Gm16567	lncRNA	ENSMUST00000160967
ENSMUSG00000089963	0	0	0.805885	NA	NA	X	Rhox11-ps3	unprocessed_pseudogene	ENSMUST00000121166
ENSMUSG00000089964	0.946452	0.0680757	0.5004	0.456737	NA	1	Gm16582	lncRNA	ENSMUST00000159627
ENSMUSG00000089965	0.122402	0	0.577378	1	NA	1	Gm16236	processed_pseudogene	ENSMUST00000159588
ENSMUSG00000089966	0	0	0.805885	NA	NA	15	Gm16030	processed_pseudogene	ENSMUST00000159098
ENSMUSG00000089967	0.0669243	0	0.577378	1	NA	1	Gm16550	processed_pseudogene	ENSMUST00000162550
ENSMUSG00000089968	0.367959	0.00193964	0.500935	0.981308	NA	15	Nckap5los	lncRNA	ENSMUST00000159738
ENSMUSG00000089972	0.136199	-0.0265772	0.587861	0.733492	NA	13	Gm16318	processed_pseudogene	ENSMUST00000162402
ENSMUSG00000089973	0	0	0.805885	NA	NA	13	Vmn1r190-ps	unprocessed_pseudogene	ENSMUST00000155950
ENSMUSG00000089976	0	0	0.805885	NA	NA	1	Gm2389	unprocessed_pseudogene	ENSMUST00000160487
ENSMUSG00000089978	0.0760553	0.0141522	0.580521	0.854742	NA	14	Crb1-ps	processed_pseudogene	ENSMUST00000160441
ENSMUSG00000089982	0.123329	0.0141522	0.580521	0.854742	NA	1	Gm7568	lncRNA	ENSMUST00000159190,ENSMUST00000161626,ENSMUST00000160446
ENSMUSG00000089989	0	0	0.805885	NA	NA	7	Gm45713	protein_coding	ENSMUST00000209467
ENSMUSG00000089990	2.53429	-0.0396073	0.274628	0.639922	NA	1	Gm15852	lncRNA	ENSMUST00000159701
ENSMUSG00000089991	1.43626	0.150304	0.530541	0.180889	NA	1	Gm16332	unprocessed_pseudogene	ENSMUST00000134229
ENSMUSG00000089992	0.259144	0.017909	0.559461	0.822748	NA	5	G6pd2	protein_coding	ENSMUST00000053876
ENSMUSG00000089994	0	0	0.805885	NA	NA	10	Gm16239	lncRNA	ENSMUST00000160182
ENSMUSG00000089995	0	0	0.805885	NA	NA	8	Gm15716	lncRNA	ENSMUST00000162457
ENSMUSG00000089996	2.67614	-0.0930435	0.353559	0.324406	NA	X	Tmsb15b2	protein_coding	ENSMUST00000180194,ENSMUST00000069803
ENSMUSG00000090001	0.0613124	0	0.577378	1	NA	9	Gm9719	processed_pseudogene	ENSMUST00000162765
ENSMUSG00000090003	0	0	0.805885	NA	NA	8	Gm15882	lncRNA	ENSMUST00000161344
ENSMUSG00000090004	0	0	0.805885	NA	NA	13	Gm16125	processed_pseudogene	ENSMUST00000159003
ENSMUSG00000090006	0.190797	-0.0116021	0.579494	0.880558	NA	5	Gm16227	lncRNA	ENSMUST00000160088
ENSMUSG00000090007	0.0596865	0	0.577378	1	NA	8	Rpl30-ps2	processed_pseudogene	ENSMUST00000160070
ENSMUSG00000090008	0	0	0.805885	NA	NA	5	Gm16111	processed_pseudogene	ENSMUST00000162128
ENSMUSG00000090009	0	0	0.805885	NA	NA	7	Gm16282	lncRNA	ENSMUST00000162641
ENSMUSG00000090012	0.121472	0	0.577378	1	NA	17	Gm16555	lncRNA	ENSMUST00000159971
ENSMUSG00000090013	0	0	0.805885	NA	NA	6	Gm6507	lncRNA	ENSMUST00000159767
ENSMUSG00000090016	0.0645654	0.0141522	0.580521	0.854742	NA	13	Gm16578	lncRNA	ENSMUST00000160797
ENSMUSG00000090017	1.64202	0.206939	0.81569	0.106303	NA	3	Gm16213	lncRNA	ENSMUST00000160076
ENSMUSG00000090021	1.72582	0.0532989	0.341808	0.538912	NA	16	Gm6493	processed_pseudogene	ENSMUST00000159889
ENSMUSG00000090023	1.58943	0.075984	0.371597	0.405285	NA	9	Gm16302	lncRNA	ENSMUST00000159268
ENSMUSG00000090024	0.717993	0.0887835	0.517425	0.356058	NA	8	Gm16350	lncRNA	ENSMUST00000162958
ENSMUSG00000090026	0.0760553	0.0141522	0.580521	0.854742	NA	12	Gm15996	lncRNA	ENSMUST00000161925
ENSMUSG00000090027	1.44344	-0.0183068	0.338085	0.825107	NA	13	Gm15740	processed_pseudogene	ENSMUST00000159703
ENSMUSG00000090030	0.0596865	0	0.577378	1	NA	5	A430072P03Rik	lncRNA	ENSMUST00000162148,ENSMUST00000161480
ENSMUSG00000090033	0	0	0.805885	NA	NA	13	Gm16243	lncRNA	ENSMUST00000160351
ENSMUSG00000090034	0.422844	0.00233904	0.461109	0.977701	NA	10	Gm15917	lncRNA	ENSMUST00000162771
ENSMUSG00000090036	0.983893	0.0288179	0.394398	0.733728	NA	10	Gm15900	processed_pseudogene	ENSMUST00000161584
ENSMUSG00000090038	0.0760553	0.0141522	0.580521	0.854742	NA	14	Gm16573	lncRNA	ENSMUST00000160334,ENSMUST00000161382,ENSMUST00000162231
ENSMUSG00000090040	0.191448	-0.0255897	0.5872	0.742766	NA	3	Gm16232	processed_pseudogene	ENSMUST00000162856
ENSMUSG00000090042	0.0573396	0	0.577378	1	NA	1	Gm8550	processed_pseudogene	ENSMUST00000161621
ENSMUSG00000090043	0	0	0.805885	NA	NA	8	Gm16167	processed_pseudogene	ENSMUST00000160428
ENSMUSG00000090044	0.0627153	0	0.577378	1	NA	6	Gm16557	processed_pseudogene	ENSMUST00000159182
ENSMUSG00000090047	0.248579	-0.0119869	0.579352	0.876704	NA	18	Gm16297	processed_pseudogene	ENSMUST00000161466
ENSMUSG00000090048	0	0	0.805885	NA	NA	17	Runx2os3	lncRNA	ENSMUST00000160203
ENSMUSG00000090051	0	0	0.805885	NA	NA	14	Gm8194	processed_pseudogene	ENSMUST00000159783
ENSMUSG00000090054	0	0	0.805885	NA	NA	14	Gm15629	lncRNA	ENSMUST00000161819
ENSMUSG00000090057	0.310452	0.0256007	0.587403	0.742583	NA	4	Gm16333	lncRNA	ENSMUST00000161416
ENSMUSG00000090059	0	0	0.805885	NA	NA	2	Olfr1062	protein_coding	ENSMUST00000216166,ENSMUST00000217481,ENSMUST00000105213
ENSMUSG00000090062	0.13195	-0.0116021	0.579494	0.880558	NA	15	Galnt6os	lncRNA	ENSMUST00000229410,ENSMUST00000160960,ENSMUST00000229209
ENSMUSG00000090067	0.0601147	-0.0116021	0.579494	0.880558	NA	9	Gm2976	processed_pseudogene	ENSMUST00000160362
ENSMUSG00000090070	1.25873	-0.0704863	0.415194	0.439414	NA	10	Gm16577	lncRNA	ENSMUST00000161579
ENSMUSG00000090073	0	0	0.805885	NA	NA	2	Gm13538	lncRNA	ENSMUST00000143166
ENSMUSG00000090074	0.413152	0.0747793	0.56475	0.414845	NA	8	Gm6921	processed_pseudogene	ENSMUST00000161478
ENSMUSG00000090077	1.20666	-0.0278666	0.365065	0.740312	NA	2	Lime1	protein_coding	ENSMUST00000108804,ENSMUST00000126611,ENSMUST00000126733,ENSMUST00000140943,ENSMUST00000184328,ENSMUST00000048077,ENSMUST00000126862
ENSMUSG00000090078	0	0	0.805885	NA	NA	18	Gm16147	processed_pseudogene	ENSMUST00000162143
ENSMUSG00000090079	0.257938	0.0239731	0.584632	0.758666	NA	1	Gm15849	lncRNA	ENSMUST00000159257
ENSMUSG00000090080	0.781568	-0.0732567	0.416818	0.4245	NA	1	Gm15872	lncRNA	ENSMUST00000162454
ENSMUSG00000090081	0.192568	-0.0116021	0.579494	0.880558	NA	1	Gm16587	lncRNA	ENSMUST00000161943
ENSMUSG00000090088	0.627641	0.0489421	0.455781	0.577792	NA	10	Gm15934	lncRNA	ENSMUST00000162062
ENSMUSG00000090089	0	0	0.805885	NA	NA	X	Magea9-ps	transcribed_processed_pseudogene	ENSMUST00000167328,ENSMUST00000140655
ENSMUSG00000090090	0	0	0.805885	NA	NA	4	Mup-ps16	unprocessed_pseudogene	ENSMUST00000120085
ENSMUSG00000090095	1.44899	0.00656875	0.389553	0.937179	NA	3	Rpl29-ps1	processed_pseudogene	ENSMUST00000161849
ENSMUSG00000090097	0	0	0.805885	NA	NA	2	Olfr1182	protein_coding	ENSMUST00000126038,ENSMUST00000179450
ENSMUSG00000090098	2.0333	0.0175302	0.295823	0.831334	NA	6	Alms1-ps2	transcribed_unprocessed_pseudogene	ENSMUST00000160606,ENSMUST00000161983
ENSMUSG00000090099	0	0	0.805885	NA	NA	6	Gm8837	unprocessed_pseudogene	ENSMUST00000161037
ENSMUSG00000090102	0	0	0.805885	NA	NA	X	Tesl2	protein_coding	ENSMUST00000118300
ENSMUSG00000090103	0	0	0.805885	NA	NA	1	Gm16094	lncRNA	ENSMUST00000162784
ENSMUSG00000090104	0	0	0.805885	NA	NA	14	Slmapos2	lncRNA	ENSMUST00000160089
ENSMUSG00000090105	1.52293	0.0179804	0.325175	0.827682	NA	8	Gm15890	lncRNA	ENSMUST00000161024
ENSMUSG00000090106	0	0	0.805885	NA	NA	1	Gm15838	processed_pseudogene	ENSMUST00000161575
ENSMUSG00000090109	0.0522608	-0.0116021	0.579494	0.880558	NA	14	Ear-ps10	unprocessed_pseudogene	ENSMUST00000161871
ENSMUSG00000090111	0	0	0.805885	NA	NA	3	Gm16584	unprocessed_pseudogene	ENSMUST00000159267
ENSMUSG00000090114	0.363276	-0.0201425	0.471218	0.811264	NA	3	Gm3076	processed_pseudogene	ENSMUST00000161613
ENSMUSG00000090116	0.143581	-0.027542	0.588524	0.7245	NA	8	Gm15680	lncRNA	ENSMUST00000161597
ENSMUSG00000090117	0.121803	0.0141522	0.580521	0.854742	NA	19	Gm16541	lncRNA	ENSMUST00000162829,ENSMUST00000162651,ENSMUST00000160992
ENSMUSG00000090118	0.67548	0.00499765	0.408691	0.952325	NA	8	Gm16163	lncRNA	ENSMUST00000161868
ENSMUSG00000090119	1.50062	0.099674	0.408986	0.304745	NA	13	Gm8185	processed_pseudogene	ENSMUST00000160999
ENSMUSG00000090120	1.58592	0.354265	0.878887	0.0455939	NA	3	A730090N16Rik	lncRNA	ENSMUST00000160137
ENSMUSG00000090121	23.5102	-0.653287	1.19007	NA	NA	12	Abhd12b	protein_coding	ENSMUST00000182927,ENSMUST00000182782,ENSMUST00000161541,ENSMUST00000182512,ENSMUST00000169156,ENSMUST00000162570
ENSMUSG00000090126	0.182159	0.026597	0.588148	0.733193	NA	10	4930519F09Rik	transcribed_processed_pseudogene	ENSMUST00000159347,ENSMUST00000163084
ENSMUSG00000090128	0.147846	0.00126361	0.577403	0.986911	NA	1	Gm16038	unprocessed_pseudogene	ENSMUST00000159317
ENSMUSG00000090131	0	0	0.805885	NA	NA	3	Gm16162	processed_pseudogene	ENSMUST00000162296
ENSMUSG00000090132	0	0	0.805885	NA	NA	X	Cypt2	protein_coding	ENSMUST00000041758
ENSMUSG00000090135	1.2262	-0.101852	0.464042	0.302542	NA	13	Gm15809	lncRNA	ENSMUST00000159361
ENSMUSG00000090138	0.385502	-0.0225921	0.471018	0.789327	NA	5	Gm3687	processed_pseudogene	ENSMUST00000161710
ENSMUSG00000090141	0.293597	0.026597	0.588148	0.733193	NA	X	Gm614	protein_coding	ENSMUST00000125656,ENSMUST00000101358
ENSMUSG00000090142	0.386916	0.00230338	0.464463	0.978032	NA	1	Gm15795	processed_pseudogene	ENSMUST00000160969
ENSMUSG00000090145	0.0627153	0	0.577378	1	NA	1	Ugt1a6b	protein_coding	ENSMUST00000113137,ENSMUST00000113138
ENSMUSG00000090146	0	0	0.805885	NA	NA	5	4930405H06Rik	lncRNA	ENSMUST00000159244
ENSMUSG00000090147	0	0	0.805885	NA	NA	19	Gm3329	processed_pseudogene	ENSMUST00000159873
ENSMUSG00000090151	0.45147	0.00875051	0.573798	0.910338	NA	6	Gm16043	lncRNA	ENSMUST00000160030
ENSMUSG00000090152	0.12468	0.00126361	0.577403	0.986911	NA	12	Gm16285	processed_pseudogene	ENSMUST00000162999
ENSMUSG00000090157	0.0576946	0	0.577378	1	NA	2	Gm16534	lncRNA	ENSMUST00000156387,ENSMUST00000149300
ENSMUSG00000090159	0.497334	-0.0210143	0.462928	0.803614	NA	10	Gm8580	processed_pseudogene	ENSMUST00000160295
ENSMUSG00000090160	0.193963	-0.0116021	0.579494	0.880558	NA	17	4930480K15Rik	lncRNA	ENSMUST00000162121
ENSMUSG00000090162	0.112218	0.0141522	0.580521	0.854742	NA	10	Gm6808	processed_pseudogene	ENSMUST00000162341
ENSMUSG00000090163	0	0	0.805885	NA	NA	3	Gm16231	lncRNA	ENSMUST00000160432
ENSMUSG00000090165	0	0	0.805885	NA	NA	1	Ugt1a10	protein_coding	ENSMUST00000138182,ENSMUST00000173325,ENSMUST00000113142
ENSMUSG00000090166	0	0	0.805885	NA	NA	14	Ear10	protein_coding	ENSMUST00000163652,ENSMUST00000159175
ENSMUSG00000090168	0.494763	-0.0325283	0.43477	0.703946	NA	17	D630014O11Rik	lncRNA	ENSMUST00000160562
ENSMUSG00000090171	0	0	0.805885	NA	NA	1	Ugt1a2	protein_coding	ENSMUST00000049289
ENSMUSG00000090174	0.23123	0.0256008	0.587403	0.742583	NA	8	Gm10612	lncRNA	ENSMUST00000162198
ENSMUSG00000090175	0	0	0.805885	NA	NA	1	Ugt1a9	protein_coding	ENSMUST00000073772
ENSMUSG00000090176	2.5477	-0.541506	1.00649	0.0203413	NA	16	Cd200r2	protein_coding	ENSMUST00000102805
ENSMUSG00000090179	0.0644089	-0.0116021	0.579494	0.880558	NA	7	Gm16307	processed_pseudogene	ENSMUST00000161269
ENSMUSG00000090180	0	0	0.805885	NA	NA	14	Ang-ps1	unprocessed_pseudogene	ENSMUST00000162314
ENSMUSG00000090185	1.96803	0.0189507	0.303407	0.818136	NA	12	Gm15523	lncRNA	ENSMUST00000160463
ENSMUSG00000090186	0	0	0.805885	NA	NA	1	Gm52951	unprocessed_pseudogene	ENSMUST00000160674
ENSMUSG00000090188	0.253158	-0.0133462	0.557981	0.866957	NA	8	Gm7418	processed_pseudogene	ENSMUST00000162120
ENSMUSG00000090191	0	0	0.805885	NA	NA	10	9230105E05Rik	lncRNA	ENSMUST00000161291
ENSMUSG00000090192	0.376012	0.0374398	0.5955	0.636984	NA	6	Gm16556	lncRNA	ENSMUST00000162608,ENSMUST00000162980
ENSMUSG00000090193	0.0717904	-0.0116021	0.579494	0.880558	NA	12	Gm15995	lncRNA	ENSMUST00000159897
ENSMUSG00000090194	0.49694	0.0813626	0.612491	0.371481	NA	6	Gm16161	lncRNA	ENSMUST00000162239
ENSMUSG00000090197	0.502801	-0.0812321	0.524664	0.389075	NA	5	Dnaja1-ps	processed_pseudogene	ENSMUST00000162103
ENSMUSG00000090199	0.0644089	-0.0116021	0.579494	0.880558	NA	15	Gm16029	lncRNA	ENSMUST00000161643
ENSMUSG00000090200	0.0760553	0.0141522	0.580521	0.854742	NA	10	1700025N21Rik	lncRNA	ENSMUST00000160997
ENSMUSG00000090202	0.662119	0.00717854	0.42775	0.931745	NA	3	4930503B20Rik	protein_coding	ENSMUST00000126930,ENSMUST00000149825,ENSMUST00000049703
ENSMUSG00000090203	0.0668464	0	0.577378	1	NA	16	AU015336	lncRNA	ENSMUST00000159040
ENSMUSG00000090206	2.9174	0.0214472	0.286515	0.795146	NA	8	Tepp	protein_coding	ENSMUST00000098480,ENSMUST00000212056,ENSMUST00000162555,ENSMUST00000153991,ENSMUST00000162294,ENSMUST00000161029,ENSMUST00000135142
ENSMUSG00000090208	0.745627	0.0340601	0.388803	0.689125	NA	1	Gm15851	lncRNA	ENSMUST00000160564
ENSMUSG00000090211	0.0644089	-0.0116021	0.579494	0.880558	NA	17	Gm16050	lncRNA	ENSMUST00000160626
ENSMUSG00000090212	0	0	0.805885	NA	NA	10	Gm15647	lncRNA	ENSMUST00000160178
ENSMUSG00000090214	0.147846	0.00126361	0.577403	0.986911	NA	16	Gm15657	lncRNA	ENSMUST00000162677,ENSMUST00000163077,ENSMUST00000148293,ENSMUST00000159501
ENSMUSG00000090215	1.4038	0.117617	0.447814	0.249835	NA	7	Trim34b	protein_coding	ENSMUST00000106847,ENSMUST00000180136
ENSMUSG00000090216	0.38028	0.00230822	0.464005	0.977987	NA	14	Gm16549	lncRNA	ENSMUST00000160445
ENSMUSG00000090217	0	0	0.805885	NA	NA	8	Gm16116	lncRNA	ENSMUST00000159472
ENSMUSG00000090219	0	0	0.805885	NA	NA	7	4930516K23Rik	protein_coding	ENSMUST00000217217,ENSMUST00000074064
ENSMUSG00000090220	0.196903	0.0391467	0.598717	0.621747	NA	5	Pitpnm2os1	lncRNA	ENSMUST00000161697
ENSMUSG00000090224	0	0	0.805885	NA	NA	17	Gm15974	processed_pseudogene	ENSMUST00000159103
ENSMUSG00000090225	0	0	0.805885	NA	NA	11	Gm11559	protein_coding	ENSMUST00000092694
ENSMUSG00000090226	0	0	0.805885	NA	NA	5	Gm16110	lncRNA	ENSMUST00000161473
ENSMUSG00000090227	0.231506	0.0124893	0.579694	0.871578	NA	17	Gm16554	lncRNA	ENSMUST00000159471
ENSMUSG00000090228	0	0	0.805885	NA	NA	14	Gm16289	processed_pseudogene	ENSMUST00000162079
ENSMUSG00000090230	1.51735	0.101939	0.511042	0.305295	NA	10	Gm16315	lncRNA	ENSMUST00000163009
ENSMUSG00000090232	0	0	0.805885	NA	NA	13	Gm16132	lncRNA	ENSMUST00000159296
ENSMUSG00000090237	0.386772	-0.022599	0.470953	0.789268	NA	15	Gm16308	lncRNA	ENSMUST00000162171
ENSMUSG00000090242	0	0	0.805885	NA	NA	10	Rpl17-ps11	processed_pseudogene	ENSMUST00000161946
ENSMUSG00000090243	0.195742	-0.0263167	0.587687	0.735931	NA	1	Gm16103	processed_pseudogene	ENSMUST00000163003
ENSMUSG00000090244	0.860605	0.041655	0.378853	0.627485	NA	12	Gm16572	lncRNA	ENSMUST00000160258
ENSMUSG00000090249	0	0	0.805885	NA	NA	14	Gm3287	lncRNA	ENSMUST00000228605,ENSMUST00000160809,ENSMUST00000163681,ENSMUST00000228214,ENSMUST00000228893
ENSMUSG00000090252	0	0	0.805885	NA	NA	1	Gm16028	lncRNA	ENSMUST00000162347
ENSMUSG00000090254	0.504408	0.104371	0.569639	0.296347	NA	6	Gm1965	lncRNA	ENSMUST00000161362,ENSMUST00000203378,ENSMUST00000162900,ENSMUST00000160361
ENSMUSG00000090255	0.0601147	-0.0116021	0.579494	0.880558	NA	9	4921534H16Rik	lncRNA	ENSMUST00000162370,ENSMUST00000162911
ENSMUSG00000090259	0	0	0.805885	NA	NA	14	Gm16545	unprocessed_pseudogene	ENSMUST00000161968
ENSMUSG00000090260	0.238894	0.00142543	0.558346	0.985624	NA	1	2810442N19Rik	lncRNA	ENSMUST00000160555,ENSMUST00000161583
ENSMUSG00000090263	1.93284	0.136881	0.552686	0.209326	NA	18	D730045A05Rik	lncRNA	ENSMUST00000159260
ENSMUSG00000090265	0	0	0.805885	NA	NA	14	Gm9550	processed_pseudogene	ENSMUST00000161130
ENSMUSG00000090268	0	0	0.805885	NA	NA	3	Spopfm3	protein_coding	ENSMUST00000159524
ENSMUSG00000090270	0.0668464	0	0.577378	1	NA	9	Gm17226	lncRNA	ENSMUST00000166637,ENSMUST00000171441
ENSMUSG00000090277	0	0	0.805885	NA	NA	1	Gm8338	processed_pseudogene	ENSMUST00000163928
ENSMUSG00000090284	0.203202	0.00126361	0.577403	0.986911	NA	14	Gm17613	lncRNA	ENSMUST00000138893
ENSMUSG00000090292	0	0	0.805885	NA	NA	14	Gm17152	processed_pseudogene	ENSMUST00000172430
ENSMUSG00000090293	0.197804	0.00126361	0.577403	0.986911	NA	6	Gm17034	lncRNA	ENSMUST00000168990
ENSMUSG00000090298	0	0	0.805885	NA	NA	10	Sult3a2	protein_coding	ENSMUST00000165904,ENSMUST00000223295
ENSMUSG00000090300	0	0	0.805885	NA	NA	3	Gm17119	transcribed_processed_pseudogene	ENSMUST00000163943
ENSMUSG00000090302	0.0717904	-0.0116021	0.579494	0.880558	NA	5	Smr2l	protein_coding	ENSMUST00000169154
ENSMUSG00000090303	0	0	0.805885	NA	NA	3	Vmn2r-ps3	unprocessed_pseudogene	ENSMUST00000176077
ENSMUSG00000090304	0	0	0.805885	NA	NA	17	Vmn2r99	protein_coding	ENSMUST00000231989,ENSMUST00000176107
ENSMUSG00000090305	0.621634	-0.0524618	0.455577	0.553318	NA	14	Gm5459	processed_pseudogene	ENSMUST00000171235
ENSMUSG00000090306	0	0	0.805885	NA	NA	3	Adh6-ps1	transcribed_unprocessed_pseudogene	ENSMUST00000196293,ENSMUST00000171054
ENSMUSG00000090307	0.956237	0.193747	0.709164	0.12529	NA	17	1700071M16Rik	lncRNA	ENSMUST00000164150,ENSMUST00000167672,ENSMUST00000169733,ENSMUST00000172072
ENSMUSG00000090308	0.35845	-0.0200689	0.471935	0.811907	NA	10	Gm5174	processed_pseudogene	ENSMUST00000171131
ENSMUSG00000090314	0	0	0.805885	NA	NA	3	2310050C09Rik	protein_coding	ENSMUST00000163439
ENSMUSG00000090315	0	0	0.805885	NA	NA	17	Vmn2r104	protein_coding	ENSMUST00000233932,ENSMUST00000168050,ENSMUST00000233647
ENSMUSG00000090318	0	0	0.805885	NA	NA	14	Gm17223	processed_pseudogene	ENSMUST00000171413
ENSMUSG00000090319	0.852676	0.0750025	0.450302	0.418184	NA	16	Gm4462	processed_pseudogene	ENSMUST00000166453
ENSMUSG00000090322	0.117809	-0.0116021	0.579494	0.880558	NA	1	Gm17090	lncRNA	ENSMUST00000171768
ENSMUSG00000090323	0.12913	-0.0116021	0.579494	0.880558	NA	1	Gm5263	processed_pseudogene	ENSMUST00000163646
ENSMUSG00000090327	2.20851	0.116779	0.382352	0.244647	NA	12	Gm17111	lncRNA	ENSMUST00000169981
ENSMUSG00000090328	0	0	0.805885	NA	NA	14	Gm17073	processed_pseudogene	ENSMUST00000168069
ENSMUSG00000090329	0.322224	0.047697	0.608388	0.553173	NA	13	Gm17160	lncRNA	ENSMUST00000170645
ENSMUSG00000090331	1.01267	-0.0670013	0.439153	0.461142	NA	7	Gm17199	processed_pseudogene	ENSMUST00000097296
ENSMUSG00000090332	0	0	0.805885	NA	NA	14	Gm3216	unprocessed_pseudogene	ENSMUST00000166927
ENSMUSG00000090333	0	0	0.805885	NA	NA	14	Gm3025	unprocessed_pseudogene	ENSMUST00000163454
ENSMUSG00000090334	0.195821	0.00126361	0.577403	0.986911	NA	8	Gm17149	processed_pseudogene	ENSMUST00000164712
ENSMUSG00000090338	0	0	0.805885	NA	NA	4	Gm17081	unprocessed_pseudogene	ENSMUST00000167363
ENSMUSG00000090341	0	0	0.805885	NA	NA	7	Gm17217	transcribed_unprocessed_pseudogene	ENSMUST00000166613
ENSMUSG00000090346	0.0613124	0	0.577378	1	NA	6	Vmn1r5	protein_coding	ENSMUST00000226130,ENSMUST00000164307,ENSMUST00000228276
ENSMUSG00000090350	0.117454	-0.0116021	0.579494	0.880558	NA	10	Gm17148	processed_pseudogene	ENSMUST00000164702
ENSMUSG00000090351	0	0	0.805885	NA	NA	14	Gm17204	unprocessed_pseudogene	ENSMUST00000167936
ENSMUSG00000090352	0	0	0.805885	NA	NA	7	Gm3972	unprocessed_pseudogene	ENSMUST00000173960
ENSMUSG00000090353	0	0	0.805885	NA	NA	2	Gm17555	protein_coding	ENSMUST00000164042
ENSMUSG00000090355	0	0	0.805885	NA	NA	17	Vmn2r-ps128	unprocessed_pseudogene	ENSMUST00000176367
ENSMUSG00000090358	2.96154	0.0513507	0.296052	0.550475	NA	13	Gm2822	lncRNA	ENSMUST00000164299
ENSMUSG00000090362	0.0669243	0	0.577378	1	NA	7	Vmn2r79	protein_coding	ENSMUST00000233648,ENSMUST00000233048,ENSMUST00000233730,ENSMUST00000164462,ENSMUST00000233714,ENSMUST00000232908
ENSMUSG00000090364	0	0	0.805885	NA	NA	14	Gm3043	protein_coding	ENSMUST00000170639
ENSMUSG00000090365	0	0	0.805885	NA	NA	14	Gm17070	processed_pseudogene	ENSMUST00000170463
ENSMUSG00000090370	0	0	0.805885	NA	NA	12	Gm21989	lncRNA	ENSMUST00000232105
ENSMUSG00000090374	0.369812	0.0460056	0.488013	0.598397	NA	14	Gm17232	lncRNA	ENSMUST00000164515
ENSMUSG00000090379	0	0	0.805885	NA	NA	14	Gm8229	protein_coding	ENSMUST00000168161
ENSMUSG00000090383	0	0	0.805885	NA	NA	7	Vmn2r58	protein_coding	ENSMUST00000233147,ENSMUST00000171671,ENSMUST00000233177,ENSMUST00000233081,ENSMUST00000233389,ENSMUST00000233957,ENSMUST00000232976
ENSMUSG00000090385	0	0	0.805885	NA	NA	14	Gm7316	unprocessed_pseudogene	ENSMUST00000165395
ENSMUSG00000090387	0.206989	0.0404535	0.600064	0.610868	NA	12	Gm17056	lncRNA	ENSMUST00000164804
ENSMUSG00000090395	0	0	0.805885	NA	NA	12	-1	IG_LV_gene	ENSMUST00000166255
ENSMUSG00000090396	0.0573396	0	0.577378	1	NA	14	Gm6536	unprocessed_pseudogene	ENSMUST00000171180
ENSMUSG00000090404	0	0	0.805885	NA	NA	14	Gm8362	protein_coding	ENSMUST00000168790,ENSMUST00000170673
ENSMUSG00000090406	0.0656343	0.0141522	0.580521	0.854742	NA	15	Gm17058	lncRNA	ENSMUST00000168951
ENSMUSG00000090408	0	0	0.805885	NA	NA	3	Gm17402	protein_coding	ENSMUST00000166353
ENSMUSG00000090411	0	0	0.805885	NA	NA	7	Vmn1r174	protein_coding	ENSMUST00000167551,ENSMUST00000228331
ENSMUSG00000090417	0	0	0.805885	NA	NA	17	Vmn2r94	protein_coding	ENSMUST00000231390,ENSMUST00000231815,ENSMUST00000231457,ENSMUST00000172190
ENSMUSG00000090427	0.389869	-0.0201549	0.505494	0.809323	NA	3	Gm17225	lncRNA	ENSMUST00000172051
ENSMUSG00000090429	0.3231	-0.0404494	0.528048	0.635485	NA	15	Gm17271	processed_pseudogene	ENSMUST00000165535
ENSMUSG00000090436	0	0	0.805885	NA	NA	7	Vmn2r75	protein_coding	ENSMUST00000167830
ENSMUSG00000090440	0	0	0.805885	NA	NA	14	1700049E17Rik2	protein_coding	ENSMUST00000163912,ENSMUST00000111874
ENSMUSG00000090441	0.0656343	0.0141522	0.580521	0.854742	NA	3	Gm17651	protein_coding	ENSMUST00000166227
ENSMUSG00000090448	0	0	0.805885	NA	NA	16	Gm17192	processed_pseudogene	ENSMUST00000169031
ENSMUSG00000090449	2.10924	-0.0810434	0.361446	0.378828	NA	2	Gm17076	processed_pseudogene	ENSMUST00000165185
ENSMUSG00000090455	0	0	0.805885	NA	NA	7	Gm2431	unprocessed_pseudogene	ENSMUST00000171531
ENSMUSG00000090457	0	0	0.805885	NA	NA	7	4930571K23Rik	lncRNA	ENSMUST00000206013,ENSMUST00000166958
ENSMUSG00000090458	2.12139	-0.00208929	0.302718	0.979626	NA	5	Gm17122	lncRNA	ENSMUST00000166047
ENSMUSG00000090459	0.0760553	0.0141522	0.580521	0.854742	NA	14	Gm17210	lncRNA	ENSMUST00000169975
ENSMUSG00000090460	2.34842	0.0251398	0.310184	0.761741	NA	7	Gm17511	processed_pseudogene	ENSMUST00000172206
ENSMUSG00000090461	0.334544	0	0.577378	1	NA	10	Iltifb	protein_coding	ENSMUST00000163808,ENSMUST00000179123
ENSMUSG00000090462	0	0	0.805885	NA	NA	14	1700091H14Rik	transcribed_processed_pseudogene	ENSMUST00000167772,ENSMUST00000185725
ENSMUSG00000090464	0	0	0.805885	NA	NA	15	Gm17140	lncRNA	ENSMUST00000169163
ENSMUSG00000090465	0	0	0.805885	NA	NA	14	Gm3091	processed_pseudogene	ENSMUST00000163408
ENSMUSG00000090466	0	0	0.805885	NA	NA	12	Gm17043	unprocessed_pseudogene	ENSMUST00000164621
ENSMUSG00000090467	0.127006	0	0.577378	1	NA	7	Gm4613	processed_pseudogene	ENSMUST00000165488
ENSMUSG00000090468	1.12694	0.143288	0.53012	0.194511	NA	5	Gm2840	processed_pseudogene	ENSMUST00000048361
ENSMUSG00000090470	0.137425	0.00126361	0.577403	0.986911	NA	9	Prr23a3	protein_coding	ENSMUST00000167951
ENSMUSG00000090471	0	0	0.805885	NA	NA	7	Gm4553	protein_coding	ENSMUST00000210925,ENSMUST00000168049
ENSMUSG00000090472	0.109757	0.0256008	0.587403	0.742583	NA	14	Gm3047	protein_coding	ENSMUST00000164069
ENSMUSG00000090474	0.0717904	-0.0116021	0.579494	0.880558	NA	3	Gm9372	transcribed_processed_pseudogene	ENSMUST00000168454
ENSMUSG00000090475	0.780635	0.0701331	0.462545	0.444911	NA	13	Gm6245	processed_pseudogene	ENSMUST00000164699
ENSMUSG00000090476	0	0	0.805885	NA	NA	14	Gm17166	unprocessed_pseudogene	ENSMUST00000172006
ENSMUSG00000090478	0.0717904	-0.0116021	0.579494	0.880558	NA	12	Gm5656	unprocessed_pseudogene	ENSMUST00000171020
ENSMUSG00000090481	0	0	0.805885	NA	NA	14	Gm2966	unprocessed_pseudogene	ENSMUST00000166052
ENSMUSG00000090482	0	0	0.805885	NA	NA	7	Gm3675	unprocessed_pseudogene	ENSMUST00000175904
ENSMUSG00000090485	0	0	0.805885	NA	NA	2	Gm17416	protein_coding	ENSMUST00000238204,ENSMUST00000238626,ENSMUST00000163724
ENSMUSG00000090487	0	0	0.805885	NA	NA	14	Gm2888	protein_coding	ENSMUST00000170521
ENSMUSG00000090489	0.324865	0.0415011	0.527352	0.627595	NA	1	Gm17415	processed_pseudogene	ENSMUST00000096427
ENSMUSG00000090494	0	0	0.805885	NA	NA	14	Traj36	TR_J_pseudogene	ENSMUST00000167829
ENSMUSG00000090497	0	0	0.805885	NA	NA	13	Gm17611	TEC	ENSMUST00000167414,ENSMUST00000220613
ENSMUSG00000090500	0.444917	0.0469457	0.486099	0.591697	NA	15	Gm17057	lncRNA	ENSMUST00000169887
ENSMUSG00000090505	0	0	0.805885	NA	NA	14	Gm3486	protein_coding	ENSMUST00000169361
ENSMUSG00000090509	0.51918	-0.0522436	0.464408	0.554958	NA	17	Sfta2	protein_coding	ENSMUST00000171166,ENSMUST00000174521,ENSMUST00000174534
ENSMUSG00000090512	0.282154	0.0279796	0.587266	0.72111	NA	14	Gm3424	protein_coding	ENSMUST00000164585
ENSMUSG00000090515	0	0	0.805885	NA	NA	16	Krtap27-1	protein_coding	ENSMUST00000165580
ENSMUSG00000090519	0	0	0.805885	NA	NA	14	Gm17061	unprocessed_pseudogene	ENSMUST00000163167
ENSMUSG00000090527	0	0	0.805885	NA	NA	3	Aadacl2fm2	protein_coding	ENSMUST00000168156
ENSMUSG00000090533	0	0	0.805885	NA	NA	1	Gm8214	processed_pseudogene	ENSMUST00000172123
ENSMUSG00000090538	0.0760553	0.0141522	0.580521	0.854742	NA	14	Gm4775	processed_pseudogene	ENSMUST00000169588
ENSMUSG00000090539	0.32002	0.0482195	0.577304	0.565273	NA	14	Gm9602	protein_coding	ENSMUST00000163325
ENSMUSG00000090544	1.59274	0.0368198	0.34184	0.66313	NA	15	Gm6576	processed_pseudogene	ENSMUST00000169678
ENSMUSG00000090546	0.184684	-0.0255897	0.5872	0.742766	NA	X	Cdr1	protein_coding	ENSMUST00000166381
ENSMUSG00000090547	0	0	0.805885	NA	NA	14	Gm8265	protein_coding	ENSMUST00000170469
ENSMUSG00000090549	0.117594	0.0141522	0.580521	0.854742	NA	6	Rpl28-ps4	processed_pseudogene	ENSMUST00000170447
ENSMUSG00000090550	0.14169	0.0288106	0.589776	0.712628	NA	1	Prlh	protein_coding	ENSMUST00000166281
ENSMUSG00000090552	0	0	0.805885	NA	NA	14	Gm17158	processed_pseudogene	ENSMUST00000168150
ENSMUSG00000090555	0.0601147	-0.0116021	0.579494	0.880558	NA	12	Gm8893	unprocessed_pseudogene	ENSMUST00000172146
ENSMUSG00000090556	1.79381	0.524604	1.29389	0.0215203	NA	17	Olfr753-ps1	polymorphic_pseudogene	ENSMUST00000174025,ENSMUST00000208970,ENSMUST00000174673,ENSMUST00000219487
ENSMUSG00000090559	0	0	0.805885	NA	NA	7	Gm17137	transcribed_processed_pseudogene	ENSMUST00000164106,ENSMUST00000165729
ENSMUSG00000090561	0.775282	0.131201	0.576779	0.222655	NA	5	Gm17207	lncRNA	ENSMUST00000168686
ENSMUSG00000090565	0.835567	-0.0162092	0.357055	0.845337	NA	17	4930405O22Rik	lncRNA	ENSMUST00000171379,ENSMUST00000164605
ENSMUSG00000090570	0.0656343	0.0141522	0.580521	0.854742	NA	9	Gm17041	lncRNA	ENSMUST00000163196
ENSMUSG00000090572	0	0	0.805885	NA	NA	17	Vmn2r109	protein_coding	ENSMUST00000167093
ENSMUSG00000090574	0.303312	0.00189125	0.506076	0.981731	NA	14	Traj61	TR_J_pseudogene	ENSMUST00000165025
ENSMUSG00000090576	1.55594	-0.0283313	0.316408	0.733644	NA	6	Gm17055	lncRNA	ENSMUST00000204397,ENSMUST00000166951
ENSMUSG00000090577	0	0	0.805885	NA	NA	5	Gm3027	unprocessed_pseudogene	ENSMUST00000167579
ENSMUSG00000090578	0	0	0.805885	NA	NA	14	Gm8323	processed_pseudogene	ENSMUST00000168436
ENSMUSG00000090581	0	0	0.805885	NA	NA	3	Vmn2r6	protein_coding	ENSMUST00000176481,ENSMUST00000165012
ENSMUSG00000090582	69.7236	2.16069	0.958441	NA	NA	12	Gm17024	lncRNA	ENSMUST00000165676
ENSMUSG00000090584	0	0	0.805885	NA	NA	8	Gm17169	processed_pseudogene	ENSMUST00000171382
ENSMUSG00000090585	0	0	0.805885	NA	NA	14	4933406F09Rik	lncRNA	ENSMUST00000180633,ENSMUST00000180508,ENSMUST00000163303,ENSMUST00000181409
ENSMUSG00000090588	0	0	0.805885	NA	NA	17	Muc21	protein_coding	ENSMUST00000164502,ENSMUST00000173759
ENSMUSG00000090589	1.7722	-0.0216589	0.300567	0.79312	NA	2	Gm17180	lncRNA	ENSMUST00000172211
ENSMUSG00000090592	0.143581	-0.027542	0.588524	0.7245	NA	9	Gm17571	protein_coding	ENSMUST00000167906
ENSMUSG00000090594	0	0	0.805885	NA	NA	14	Gm3327	protein_coding	ENSMUST00000168906
ENSMUSG00000090598	0	0	0.805885	NA	NA	14	Gm8164	processed_pseudogene	ENSMUST00000169120
ENSMUSG00000090603	0	0	0.805885	NA	NA	14	Gm17186	unprocessed_pseudogene	ENSMUST00000171742
ENSMUSG00000090607	0	0	0.805885	NA	NA	12	Gm17052	processed_pseudogene	ENSMUST00000165496
ENSMUSG00000090608	0.870329	0.0456726	0.385697	0.597508	NA	9	Gm17200	lncRNA	ENSMUST00000170214
ENSMUSG00000090618	0	0	0.805885	NA	NA	14	Gm8379	processed_pseudogene	ENSMUST00000165448
ENSMUSG00000090619	0.0717904	-0.0116021	0.579494	0.880558	NA	7	Vmn2r60	protein_coding	ENSMUST00000233266,ENSMUST00000233771,ENSMUST00000166447
ENSMUSG00000090623	0	0	0.805885	NA	NA	1	Cfhr3	unprocessed_pseudogene	ENSMUST00000170441
ENSMUSG00000090624	0.299898	0.00188604	0.505234	0.981788	NA	6	Gm17060	processed_pseudogene	ENSMUST00000172394
ENSMUSG00000090627	0.0760553	0.0141522	0.580521	0.854742	NA	14	Gm8356	protein_coding	ENSMUST00000163636,ENSMUST00000164917
ENSMUSG00000090628	0	0	0.805885	NA	NA	13	Gm17083	processed_pseudogene	ENSMUST00000165849
ENSMUSG00000090629	0	0	0.805885	NA	NA	16	Olfr180	protein_coding	ENSMUST00000171656,ENSMUST00000206168,ENSMUST00000205883
ENSMUSG00000090631	0	0	0.805885	NA	NA	6	Olfr456	protein_coding	ENSMUST00000057251
ENSMUSG00000090634	0.0717904	-0.0116021	0.579494	0.880558	NA	14	Gm8126	protein_coding	ENSMUST00000169587
ENSMUSG00000090635	0	0	0.805885	NA	NA	14	Gm2951	unprocessed_pseudogene	ENSMUST00000169447
ENSMUSG00000090636	0	0	0.805885	NA	NA	14	Gm17069	processed_pseudogene	ENSMUST00000172256
ENSMUSG00000090637	0.190898	-0.0239803	0.586131	0.758039	NA	1	Gm6189	processed_pseudogene	ENSMUST00000164487
ENSMUSG00000090638	0	0	0.805885	NA	NA	10	Gm17028	lncRNA	ENSMUST00000170026
ENSMUSG00000090642	0	0	0.805885	NA	NA	5	Gm17182	lncRNA	ENSMUST00000163795
ENSMUSG00000090643	0	0	0.805885	NA	NA	14	Gm3453	protein_coding	ENSMUST00000170686
ENSMUSG00000090655	0.0548786	0.0141522	0.580521	0.854742	NA	17	Vmn2r120	protein_coding	ENSMUST00000234037,ENSMUST00000234508,ENSMUST00000234443,ENSMUST00000234476,ENSMUST00000234162,ENSMUST00000234962,ENSMUST00000234578,ENSMUST00000234679,ENSMUST00000234299,ENSMUST00000165781,ENSMUST00000234852,ENSMUST00000234908,ENSMUST00000234401,ENSMUST00000234400,ENSMUST00000234878,ENSMUST00000234883,ENSMUST00000234642,ENSMUST00000234917
ENSMUSG00000090657	0	0	0.805885	NA	NA	14	Gm8114	unprocessed_pseudogene	ENSMUST00000172225
ENSMUSG00000090658	0.387523	0.0738024	0.60368	0.40789	NA	13	Prss47	protein_coding	ENSMUST00000220767,ENSMUST00000203968,ENSMUST00000222769,ENSMUST00000182457
ENSMUSG00000090660	0.461332	0.00267279	0.449838	0.974544	NA	14	Gm17030	unprocessed_pseudogene	ENSMUST00000167016
ENSMUSG00000090662	0	0	0.805885	NA	NA	7	Vmn2r45	protein_coding	ENSMUST00000164845
ENSMUSG00000090674	0.595252	-0.0672068	0.511161	0.461114	NA	14	Gm17082	processed_pseudogene	ENSMUST00000166043
ENSMUSG00000090675	2.06115	0.168742	0.503192	0.147789	NA	17	Olfr111	protein_coding	ENSMUST00000214259,ENSMUST00000215424,ENSMUST00000097325
ENSMUSG00000090681	0	0	0.805885	NA	NA	14	Gm3221	unprocessed_pseudogene	ENSMUST00000164869
ENSMUSG00000090682	0	0	0.805885	NA	NA	1	Gm3852	processed_pseudogene	ENSMUST00000182781
ENSMUSG00000090684	0	0	0.805885	NA	NA	14	Gm17221	processed_pseudogene	ENSMUST00000163909
ENSMUSG00000090685	0.532429	0.0237974	0.538185	0.772393	NA	6	Atp6v1fnb	protein_coding	ENSMUST00000171317
ENSMUSG00000090688	0	0	0.805885	NA	NA	5	Vmn2r12	protein_coding	ENSMUST00000095922
ENSMUSG00000090690	0	0	0.805885	NA	NA	14	Gm8020	protein_coding	ENSMUST00000170174
ENSMUSG00000090692	0	0	0.805885	NA	NA	6	Gm17172	lncRNA	ENSMUST00000171782
ENSMUSG00000090699	0	0	0.805885	NA	NA	12	Gm9071	unprocessed_pseudogene	ENSMUST00000165915
ENSMUSG00000090700	0.0522608	-0.0116021	0.579494	0.880558	NA	17	Cyp4f40	protein_coding	ENSMUST00000165061,ENSMUST00000235086,ENSMUST00000234995
ENSMUSG00000090701	0	0	0.805885	NA	NA	5	Gm6486	unprocessed_pseudogene	ENSMUST00000166202
ENSMUSG00000090706	0.207324	0.0405312	0.600146	0.610225	NA	14	Gm17233	lncRNA	ENSMUST00000168470
ENSMUSG00000090708	0	0	0.805885	NA	NA	10	Gm17196	lncRNA	ENSMUST00000164074
ENSMUSG00000090709	0.718628	0.0700812	0.481639	0.445799	NA	14	Gm17173	lncRNA	ENSMUST00000168000,ENSMUST00000228273,ENSMUST00000228945
ENSMUSG00000090710	0	0	0.805885	NA	NA	9	Pate11	protein_coding	ENSMUST00000165591
ENSMUSG00000090713	0	0	0.805885	NA	NA	14	Gm8127	protein_coding	ENSMUST00000163655
ENSMUSG00000090714	0	0	0.805885	NA	NA	7	Zscan4d	protein_coding	ENSMUST00000067210
ENSMUSG00000090715	0	0	0.805885	NA	NA	7	Vmn1r167	protein_coding	ENSMUST00000227713,ENSMUST00000164527
ENSMUSG00000090716	0	0	0.805885	NA	NA	14	Gm3371	protein_coding	ENSMUST00000172103,ENSMUST00000177827
ENSMUSG00000090718	0	0	0.805885	NA	NA	4	Gm17376	pseudogene	ENSMUST00000166016
ENSMUSG00000090722	0.244934	-0.0290862	0.570199	0.717705	NA	12	Gm8378	lncRNA	ENSMUST00000172047,ENSMUST00000165070,ENSMUST00000167777
ENSMUSG00000090724	0.0548786	0.0141522	0.580521	0.854742	NA	9	4930542C12Rik	lncRNA	ENSMUST00000171096
ENSMUSG00000090726	0	0	0.805885	NA	NA	12	Gm17421	unprocessed_pseudogene	ENSMUST00000167845
ENSMUSG00000090727	0	0	0.805885	NA	NA	7	Gm3956	unprocessed_pseudogene	ENSMUST00000164882
ENSMUSG00000090728	0	0	0.805885	NA	NA	5	Gm17420	pseudogene	ENSMUST00000164753
ENSMUSG00000090731	0	0	0.805885	NA	NA	14	Gm2959	unprocessed_pseudogene	ENSMUST00000169844
ENSMUSG00000090732	0	0	0.805885	NA	NA	8	4930579O11Rik	lncRNA	ENSMUST00000164687,ENSMUST00000168243
ENSMUSG00000090736	0	0	0.805885	NA	NA	14	Gm9593	unprocessed_pseudogene	ENSMUST00000166034
ENSMUSG00000090738	0	0	0.805885	NA	NA	9	Pate7	protein_coding	ENSMUST00000171898
ENSMUSG00000090740	0	0	0.805885	NA	NA	14	Gm17079	protein_coding	ENSMUST00000167231
ENSMUSG00000090742	0	0	0.805885	NA	NA	14	Gm3008	unprocessed_pseudogene	ENSMUST00000160566
ENSMUSG00000090743	0	0	0.805885	NA	NA	3	Gm17213	processed_pseudogene	ENSMUST00000165161
ENSMUSG00000090744	0.497972	-0.0462927	0.4901	0.596207	NA	7	Gm6871	protein_coding	ENSMUST00000171059,ENSMUST00000110214,ENSMUST00000164677,ENSMUST00000073410
ENSMUSG00000090747	0	0	0.805885	NA	NA	17	Esp8	protein_coding	ENSMUST00000171813
ENSMUSG00000090750	0	0	0.805885	NA	NA	5	Gm21999	unprocessed_pseudogene	ENSMUST00000165985
ENSMUSG00000090751	0.0522608	-0.0116021	0.579494	0.880558	NA	7	Vmn2r63	protein_coding	ENSMUST00000163803,ENSMUST00000232761,ENSMUST00000233303,ENSMUST00000233726
ENSMUSG00000090753	0	0	0.805885	NA	NA	16	Rpl31-ps4	processed_pseudogene	ENSMUST00000079114
ENSMUSG00000090758	0.187539	0.0282267	0.589354	0.71801	NA	11	Gm17178	lncRNA	ENSMUST00000163273
ENSMUSG00000090761	1.15211	0.106445	0.449032	0.285061	NA	10	Gm17201	lncRNA	ENSMUST00000167226
ENSMUSG00000090762	0.644214	0.0484486	0.429987	0.580363	NA	7	Vmn2r56	protein_coding	ENSMUST00000233902,ENSMUST00000233373,ENSMUST00000233304,ENSMUST00000233874,ENSMUST00000163852
ENSMUSG00000090764	0	0	0.805885	NA	NA	14	Gm3127	protein_coding	ENSMUST00000171866,ENSMUST00000167839
ENSMUSG00000090765	0	0	0.805885	NA	NA	12	-1	IG_LV_gene	ENSMUST00000095364
ENSMUSG00000090772	0	0	0.805885	NA	NA	14	Gm2930	unprocessed_pseudogene	ENSMUST00000170403
ENSMUSG00000090773	0	0	0.805885	NA	NA	7	Vmn2r-ps69	unprocessed_pseudogene	ENSMUST00000173382
ENSMUSG00000090774	0	0	0.805885	NA	NA	7	Vmn2r74	protein_coding	ENSMUST00000232758,ENSMUST00000232886,ENSMUST00000233635,ENSMUST00000166355
ENSMUSG00000090777	0.305855	0.0169663	0.552749	0.832963	NA	16	Ccdc188	protein_coding	ENSMUST00000167061,ENSMUST00000231369,ENSMUST00000231965,ENSMUST00000231860
ENSMUSG00000090778	0.313806	-0.0567753	0.545371	0.518472	NA	8	Gm3235	lncRNA	ENSMUST00000168442
ENSMUSG00000090781	0	0	0.805885	NA	NA	6	Igkv2-95-2	IG_V_pseudogene	ENSMUST00000166362
ENSMUSG00000090782	0.0601147	-0.0116021	0.579494	0.880558	NA	14	Traj60	TR_J_pseudogene	ENSMUST00000167781
ENSMUSG00000090788	0.0645654	0.0141522	0.580521	0.854742	NA	14	Gm9597	transcribed_unprocessed_pseudogene	ENSMUST00000171913,ENSMUST00000227632
ENSMUSG00000090790	0.0656343	0.0141522	0.580521	0.854742	NA	17	Gm17377	processed_pseudogene	ENSMUST00000165184
ENSMUSG00000090793	0	0	0.805885	NA	NA	5	Gm6650	unprocessed_pseudogene	ENSMUST00000166710
ENSMUSG00000090795	0	0	0.805885	NA	NA	8	Gm7346	unprocessed_pseudogene	ENSMUST00000169661
ENSMUSG00000090796	0	0	0.805885	NA	NA	14	Gm3141	unprocessed_pseudogene	ENSMUST00000168726
ENSMUSG00000090798	0	0	0.805885	NA	NA	14	Gm8046	unprocessed_pseudogene	ENSMUST00000172151
ENSMUSG00000090801	0.0596865	0	0.577378	1	NA	3	Gm4862	processed_pseudogene	ENSMUST00000170405
ENSMUSG00000090802	0	0	0.805885	NA	NA	9	Gm8074	unprocessed_pseudogene	ENSMUST00000095071
ENSMUSG00000090806	0.0522608	-0.0116021	0.579494	0.880558	NA	7	Vmn2r70	protein_coding	ENSMUST00000233631,ENSMUST00000168230
ENSMUSG00000090808	0.0596865	0	0.577378	1	NA	16	Gm1758	unprocessed_pseudogene	ENSMUST00000164528
ENSMUSG00000090816	0	0	0.805885	NA	NA	10	Gm6729	processed_pseudogene	ENSMUST00000165173
ENSMUSG00000090817	0	0	0.805885	NA	NA	3	Gm4450	protein_coding	ENSMUST00000167753,ENSMUST00000188356
ENSMUSG00000090818	0	0	0.805885	NA	NA	6	Trbj2-6	TR_J_pseudogene	ENSMUST00000169595
ENSMUSG00000090821	0	0	0.805885	NA	NA	14	Gm8161	unprocessed_pseudogene	ENSMUST00000168739
ENSMUSG00000090824	0.88558	-0.0780672	0.477216	0.404187	NA	7	Olfr1344	protein_coding	ENSMUST00000168341,ENSMUST00000218906
ENSMUSG00000090827	0	0	0.805885	NA	NA	14	Gm8297	protein_coding	ENSMUST00000171636,ENSMUST00000171964
ENSMUSG00000090839	0	0	0.805885	NA	NA	4	Gm17094	lncRNA	ENSMUST00000169881
ENSMUSG00000090843	1.06298	-0.00279442	0.356878	0.973036	NA	12	Heatr4	protein_coding	ENSMUST00000164935
ENSMUSG00000090849	0	0	0.805885	NA	NA	7	Vmn2r-ps36	unprocessed_pseudogene	ENSMUST00000172589
ENSMUSG00000090854	0	0	0.805885	NA	NA	10	Gm4340	protein_coding	ENSMUST00000163113,ENSMUST00000181615,ENSMUST00000181036
ENSMUSG00000090855	0.0656343	0.0141522	0.580521	0.854742	NA	7	Gm17219	processed_pseudogene	ENSMUST00000168439
ENSMUSG00000090860	0.253809	0.0308236	0.569064	0.703068	NA	10	Gm17134	lncRNA	ENSMUST00000166593
ENSMUSG00000090861	2.61895	-0.0228501	0.268451	0.78337	NA	14	Arf4os	lncRNA	ENSMUST00000166902
ENSMUSG00000090864	0	0	0.805885	NA	NA	7	Vmn2r40	protein_coding	ENSMUST00000171942
ENSMUSG00000090865	0	0	0.805885	NA	NA	14	Gm17074	processed_pseudogene	ENSMUST00000167284
ENSMUSG00000090868	0.174166	0.0124893	0.579694	0.871578	NA	14	Trav9d-4	TR_V_gene	ENSMUST00000200548,ENSMUST00000167409
ENSMUSG00000090872	1.3828	0.00443029	0.302539	0.956827	NA	14	Gm3239	protein_coding	ENSMUST00000163525
ENSMUSG00000090873	0.756233	-0.0406459	0.460196	0.639199	NA	5	Gm17112	lncRNA	ENSMUST00000163194
ENSMUSG00000090874	0	0	0.805885	NA	NA	14	Olfr733	protein_coding	ENSMUST00000214372,ENSMUST00000216195,ENSMUST00000163469,ENSMUST00000214756
ENSMUSG00000090881	1.36247	0.791529	1.49987	0.0107315	NA	14	Phf11	unprocessed_pseudogene	ENSMUST00000224042
ENSMUSG00000090882	0	0	0.805885	NA	NA	16	Gm17065	processed_pseudogene	ENSMUST00000165245
ENSMUSG00000090889	0.279796	-0.0143386	0.580024	0.852999	NA	14	Gm17428	protein_coding	ENSMUST00000085949
ENSMUSG00000090892	0	0	0.805885	NA	NA	7	Vmn2r41	protein_coding	ENSMUST00000168807
ENSMUSG00000090894	0.429651	-0.0237568	0.497901	0.777622	NA	17	Olfr110	protein_coding	ENSMUST00000216472,ENSMUST00000168318
ENSMUSG00000090897	0.0644089	-0.0116021	0.579494	0.880558	NA	17	Gm44501	protein_coding	ENSMUST00000232739,ENSMUST00000167713
ENSMUSG00000090900	0	0	0.805885	NA	NA	14	Gm3326	processed_pseudogene	ENSMUST00000164656
ENSMUSG00000090925	0.657226	0.0274945	0.44267	0.746697	NA	9	1810064F22Rik	lncRNA	ENSMUST00000187399,ENSMUST00000167359,ENSMUST00000188595
ENSMUSG00000090927	0	0	0.805885	NA	NA	14	Gm17047	processed_pseudogene	ENSMUST00000167709
ENSMUSG00000090941	0.188816	-0.0116021	0.579494	0.880558	NA	3	Gm17212	processed_pseudogene	ENSMUST00000166666
ENSMUSG00000090947	0	0	0.805885	NA	NA	14	Gm3102	unprocessed_pseudogene	ENSMUST00000164236
ENSMUSG00000090949	0.134506	-0.0116021	0.579494	0.880558	NA	7	Vmn2r77	protein_coding	ENSMUST00000232688,ENSMUST00000233099,ENSMUST00000164996,ENSMUST00000233167
ENSMUSG00000090951	0	0	0.805885	NA	NA	16	Olfr181	protein_coding	ENSMUST00000205986,ENSMUST00000205668,ENSMUST00000214942,ENSMUST00000075361,ENSMUST00000205742
ENSMUSG00000090955	0.427632	0.0251526	0.471986	0.766711	NA	17	Gm17097	processed_pseudogene	ENSMUST00000166414
ENSMUSG00000090961	0.0613124	0	0.577378	1	NA	5	Vmn2r8	protein_coding	ENSMUST00000232952,ENSMUST00000233055,ENSMUST00000172140,ENSMUST00000233865,ENSMUST00000233220,ENSMUST00000233745
ENSMUSG00000090964	0	0	0.805885	NA	NA	15	Gm17206	lncRNA	ENSMUST00000168123
ENSMUSG00000090966	0	0	0.805885	NA	NA	17	Vmn2r116	protein_coding	ENSMUST00000234564,ENSMUST00000235122,ENSMUST00000164856,ENSMUST00000234872,ENSMUST00000234055,ENSMUST00000234839,ENSMUST00000234193,ENSMUST00000234010
ENSMUSG00000090967	0	0	0.805885	NA	NA	7	Vmn2r61	protein_coding	ENSMUST00000166131
ENSMUSG00000090968	0	0	0.805885	NA	NA	7	Gm3978	unprocessed_pseudogene	ENSMUST00000163406
ENSMUSG00000090975	0	0	0.805885	NA	NA	14	Gm17162	unprocessed_pseudogene	ENSMUST00000168538
ENSMUSG00000090981	0.119847	0	0.577378	1	NA	5	Olfr718-ps1	protein_coding	ENSMUST00000215102,ENSMUST00000213631,ENSMUST00000164536,ENSMUST00000218872
ENSMUSG00000090989	0	0	0.805885	NA	NA	12	Gm17042	unprocessed_pseudogene	ENSMUST00000167075
ENSMUSG00000090990	1.12269	-0.00597638	0.355889	0.94239	NA	19	Gm17197	lncRNA	ENSMUST00000163160
ENSMUSG00000090991	0	0	0.805885	NA	NA	5	Gm6647	unprocessed_pseudogene	ENSMUST00000170514
ENSMUSG00000090994	0.665198	-0.0401616	0.441911	0.642724	NA	1	Gm6153	processed_pseudogene	ENSMUST00000172004
ENSMUSG00000090996	0	0	0.805885	NA	NA	2	Gm20458	protein_coding	ENSMUST00000164863
ENSMUSG00000091003	2.0949	0.171735	0.562235	0.148221	NA	9	Gm7244	processed_pseudogene	ENSMUST00000164658
ENSMUSG00000091004	0.482776	0.0349163	0.504035	0.682321	NA	7	Gm6872	processed_pseudogene	ENSMUST00000165001
ENSMUSG00000091005	0	0	0.805885	NA	NA	14	Traj55	TR_J_pseudogene	ENSMUST00000170585
ENSMUSG00000091006	0	0	0.805885	NA	NA	7	Vmn2r69	protein_coding	ENSMUST00000207880,ENSMUST00000233859,ENSMUST00000233336,ENSMUST00000171213
ENSMUSG00000091008	0	0	0.805885	NA	NA	6	Gm17472	IG_LV_gene	ENSMUST00000167638
ENSMUSG00000091010	0	0	0.805885	NA	NA	14	Gm17107	processed_pseudogene	ENSMUST00000170983
ENSMUSG00000091011	0	0	0.805885	NA	NA	14	Gm17187	unprocessed_pseudogene	ENSMUST00000164622
ENSMUSG00000091012	0.397018	0.0493205	0.610443	0.540857	NA	6	Vmn1r34	protein_coding	ENSMUST00000228647,ENSMUST00000228498,ENSMUST00000226999,ENSMUST00000226910,ENSMUST00000226262,ENSMUST00000227332,ENSMUST00000074381
ENSMUSG00000091013	0.45944	0.0653859	0.633987	0.43124	NA	1	Vmn1r1	protein_coding	ENSMUST00000169123,ENSMUST00000227586,ENSMUST00000227629
ENSMUSG00000091014	0.136199	-0.0265772	0.587861	0.733492	NA	19	Gm5244	protein_coding	ENSMUST00000189517
ENSMUSG00000091016	0	0	0.805885	NA	NA	14	Gm2878	unprocessed_pseudogene	ENSMUST00000170173
ENSMUSG00000091017	1.59606	0.130685	0.747457	0.185953	NA	1	Fam71a	protein_coding	ENSMUST00000171798
ENSMUSG00000091019	0.713338	0.0869016	0.474604	0.362896	NA	18	Gm7502	processed_pseudogene	ENSMUST00000169235
ENSMUSG00000091020	1.13559	0.00789924	0.352386	0.92388	NA	1	Gm5828	processed_pseudogene	ENSMUST00000071842
ENSMUSG00000091021	0.184641	0.0141522	0.580521	0.854742	NA	4	Gm17300	lncRNA	ENSMUST00000172202
ENSMUSG00000091022	0.0522608	-0.0116021	0.579494	0.880558	NA	14	Gm3115	protein_coding	ENSMUST00000166928
ENSMUSG00000091027	0	0	0.805885	NA	NA	14	Gm11107	processed_pseudogene	ENSMUST00000165414
ENSMUSG00000091028	0	0	0.805885	NA	NA	9	Gm10722	protein_coding	ENSMUST00000151376
ENSMUSG00000091031	0	0	0.805885	NA	NA	14	Gm17063	unprocessed_pseudogene	ENSMUST00000168135
ENSMUSG00000091034	1.83636	0.0842662	0.426761	0.370797	NA	5	Gm17660	protein_coding	ENSMUST00000198485,ENSMUST00000164471,ENSMUST00000178967
ENSMUSG00000091039	0	0	0.805885	NA	NA	16	Krtap20-2	protein_coding	ENSMUST00000169954
ENSMUSG00000091040	0.302779	-0.0336308	0.593192	0.669386	NA	12	Gm9359	processed_pseudogene	ENSMUST00000163721
ENSMUSG00000091041	0	0	0.805885	NA	NA	8	Gm17720	protein_coding	ENSMUST00000165700
ENSMUSG00000091043	0	0	0.805885	NA	NA	17	Glyatl3	protein_coding	ENSMUST00000166343
ENSMUSG00000091045	0.481146	0.00196597	0.498163	0.981077	NA	7	Vmn2r55	protein_coding	ENSMUST00000167771,ENSMUST00000172743,ENSMUST00000232880,ENSMUST00000233763
ENSMUSG00000091048	0	0	0.805885	NA	NA	14	Gm8207	unprocessed_pseudogene	ENSMUST00000171204
ENSMUSG00000091049	0.603172	0.0728964	0.491838	0.430819	NA	5	Gm1979	protein_coding	ENSMUST00000168875,ENSMUST00000170224
ENSMUSG00000091055	0.74853	0.197933	0.69803	0.121454	NA	18	Siglec15	protein_coding	ENSMUST00000170760
ENSMUSG00000091058	0.934741	0.0199808	0.348539	0.81009	NA	17	Gm17538	processed_pseudogene	ENSMUST00000168236
ENSMUSG00000091059	0	0	0.805885	NA	NA	5	Vmn2r14	protein_coding	ENSMUST00000233137,ENSMUST00000170341
ENSMUSG00000091060	0.344356	0.0525075	0.580488	0.535255	NA	1	Myocos	protein_coding	ENSMUST00000169439,ENSMUST00000193257,ENSMUST00000193898
ENSMUSG00000091061	0	0	0.805885	NA	NA	2	4930445B16Rik	lncRNA	ENSMUST00000170085
ENSMUSG00000091076	0	0	0.805885	NA	NA	17	Vmn2r115	protein_coding	ENSMUST00000234552,ENSMUST00000168175,ENSMUST00000234796
ENSMUSG00000091077	0	0	0.805885	NA	NA	Y	Gm21292	protein_coding	ENSMUST00000190329,ENSMUST00000171947
ENSMUSG00000091078	0	0	0.805885	NA	NA	17	Gm17218	lncRNA	ENSMUST00000165911
ENSMUSG00000091079	0.0576946	0	0.577378	1	NA	14	Gm17105	lncRNA	ENSMUST00000163715
ENSMUSG00000091080	0.0613124	0	0.577378	1	NA	9	Prr23a1	protein_coding	ENSMUST00000170349
ENSMUSG00000091083	0.453052	0.0544717	0.503171	0.538941	NA	7	Gm4535	processed_pseudogene	ENSMUST00000182274
ENSMUSG00000091087	0	0	0.805885	NA	NA	12	Ighv8-14	IG_V_pseudogene	ENSMUST00000196781
ENSMUSG00000091091	0	0	0.805885	NA	NA	3	Kcnmb3	protein_coding	ENSMUST00000164954
ENSMUSG00000091096	0	0	0.805885	NA	NA	5	Gm17304	protein_coding	ENSMUST00000167618
ENSMUSG00000091099	0	0	0.805885	NA	NA	14	Gm17164	unprocessed_pseudogene	ENSMUST00000169013
ENSMUSG00000091101	0	0	0.805885	NA	NA	10	Gm4302	protein_coding	ENSMUST00000168769
ENSMUSG00000091102	2.16737	1.34616	1.96082	0.00375197	NA	9	5830462I19Rik	TEC	ENSMUST00000168137
ENSMUSG00000091105	0.255355	-0.0126144	0.55677	0.874276	NA	12	Mrto4-ps2	processed_pseudogene	ENSMUST00000164169
ENSMUSG00000091109	0	0	0.805885	NA	NA	13	Gm17622	protein_coding	ENSMUST00000165358
ENSMUSG00000091110	0.393968	0.0664983	0.5541	0.459671	NA	14	Gm2832	protein_coding	ENSMUST00000172412
ENSMUSG00000091114	0.629897	-0.0228122	0.446213	0.787705	NA	14	Gm3138	protein_coding	ENSMUST00000165431
ENSMUSG00000091116	0	0	0.805885	NA	NA	14	Gm7991	unprocessed_pseudogene	ENSMUST00000168668
ENSMUSG00000091117	0	0	0.805885	NA	NA	7	Gm9064	processed_pseudogene	ENSMUST00000163579
ENSMUSG00000091119	2.92118	0.0244827	0.304262	0.76752	NA	15	Ccdc152	protein_coding	ENSMUST00000226261,ENSMUST00000165386,ENSMUST00000228405
ENSMUSG00000091122	0	0	0.805885	NA	NA	14	Gm8247	protein_coding	ENSMUST00000170094,ENSMUST00000178759
ENSMUSG00000091123	0.196903	0.0391467	0.598717	0.621747	NA	1	Gm17181	processed_pseudogene	ENSMUST00000168856
ENSMUSG00000091129	0.121803	0.0141522	0.580521	0.854742	NA	9	Iqcf6	protein_coding	ENSMUST00000238329,ENSMUST00000171091
ENSMUSG00000091131	0	0	0.805885	NA	NA	14	Gm7945	protein_coding	ENSMUST00000164948
ENSMUSG00000091132	0	0	0.805885	NA	NA	14	Gm17109	processed_pseudogene	ENSMUST00000163985
ENSMUSG00000091133	2.4805	0.0889555	0.333532	0.339845	NA	13	Gm17108	lncRNA	ENSMUST00000168625
ENSMUSG00000091135	0	0	0.805885	NA	NA	15	Lgals1-ps2	transcribed_processed_pseudogene	ENSMUST00000170221
ENSMUSG00000091140	0	0	0.805885	NA	NA	14	Gm17124	protein_coding	ENSMUST00000168320
ENSMUSG00000091142	0	0	0.805885	NA	NA	14	Gm17175	protein_coding	ENSMUST00000172117
ENSMUSG00000091146	0	0	0.805885	NA	NA	14	Gm3077	unprocessed_pseudogene	ENSMUST00000165903
ENSMUSG00000091147	0.121803	0.0141522	0.580521	0.854742	NA	9	4921509A06Rik	lncRNA	ENSMUST00000171278
ENSMUSG00000091148	0	0	0.805885	NA	NA	14	Gm3182	protein_coding	ENSMUST00000169364,ENSMUST00000167902
ENSMUSG00000091149	0	0	0.805885	NA	NA	9	Gm17020	processed_pseudogene	ENSMUST00000172274
ENSMUSG00000091151	0	0	0.805885	NA	NA	17	Vmn1r224	protein_coding	ENSMUST00000170076,ENSMUST00000233318,ENSMUST00000233161,ENSMUST00000233980,ENSMUST00000233642,ENSMUST00000233891,ENSMUST00000233600,ENSMUST00000233743,ENSMUST00000233863
ENSMUSG00000091155	0.575926	-0.0290991	0.415844	0.732281	NA	14	Serpine3	protein_coding	ENSMUST00000171692
ENSMUSG00000091157	0.0717904	-0.0116021	0.579494	0.880558	NA	12	Serpina3l-ps	unprocessed_pseudogene	ENSMUST00000163975
ENSMUSG00000091159	0.0576946	0	0.577378	1	NA	9	Gm17545	protein_coding	ENSMUST00000168332
ENSMUSG00000091160	0.115039	0.0141522	0.580521	0.854742	NA	17	Gm17133	lncRNA	ENSMUST00000170636
ENSMUSG00000091163	0	0	0.805885	NA	NA	7	Gm3962	transcribed_unprocessed_pseudogene	ENSMUST00000173027,ENSMUST00000211257,ENSMUST00000209798
ENSMUSG00000091172	1.04041	0.0882361	0.465498	0.356477	NA	9	Gm17120	lncRNA	ENSMUST00000164734
ENSMUSG00000091174	0	0	0.805885	NA	NA	9	Pate10	protein_coding	ENSMUST00000166746
ENSMUSG00000091175	0	0	0.805885	NA	NA	3	S100a7l2	protein_coding	ENSMUST00000166173
ENSMUSG00000091184	0.0656343	0.0141522	0.580521	0.854742	NA	10	Gm17059	lncRNA	ENSMUST00000168284
ENSMUSG00000091185	0	0	0.805885	NA	NA	14	Gm3278	protein_coding	ENSMUST00000164459
ENSMUSG00000091189	0	0	0.805885	NA	NA	14	Ear-ps3	unprocessed_pseudogene	ENSMUST00000168308
ENSMUSG00000091192	0.0645654	0.0141522	0.580521	0.854742	NA	2	Sardhos	lncRNA	ENSMUST00000170435
ENSMUSG00000091193	0.178974	0.00126361	0.577403	0.986911	NA	16	Gm17333	lncRNA	ENSMUST00000169531
ENSMUSG00000091194	0.122103	-0.0116021	0.579494	0.880558	NA	15	Gm19840	processed_pseudogene	ENSMUST00000169624
ENSMUSG00000091195	0.197668	0.00126361	0.577403	0.986911	NA	11	Gm17332	protein_coding	ENSMUST00000165626
ENSMUSG00000091198	0.264407	0.00146975	0.553191	0.985266	NA	15	Gm5218	processed_pseudogene	ENSMUST00000172270
ENSMUSG00000091199	0.0760553	0.0141522	0.580521	0.854742	NA	1	Gm2619	lncRNA	ENSMUST00000162276
ENSMUSG00000091204	0	0	0.805885	NA	NA	5	Gm7271	protein_coding	ENSMUST00000191515,ENSMUST00000172369
ENSMUSG00000091205	0	0	0.805885	NA	NA	7	Vmn2r71	protein_coding	ENSMUST00000172338,ENSMUST00000208545,ENSMUST00000208273
ENSMUSG00000091206	0	0	0.805885	NA	NA	17	Vmn2r91	protein_coding	ENSMUST00000172359
ENSMUSG00000091212	0.0573396	0	0.577378	1	NA	16	Krtap11-1	protein_coding	ENSMUST00000171542
ENSMUSG00000091215	0.0627153	0	0.577378	1	NA	9	Pate1	protein_coding	ENSMUST00000170021,ENSMUST00000183567
ENSMUSG00000091216	0	0	0.805885	NA	NA	14	Gm17208	processed_pseudogene	ENSMUST00000168388
ENSMUSG00000091221	0	0	0.805885	NA	NA	14	Gm3084	processed_pseudogene	ENSMUST00000169967
ENSMUSG00000091227	0.378262	-0.037457	0.516293	0.660565	NA	14	Gm3755	protein_coding	ENSMUST00000169555
ENSMUSG00000091228	0	0	0.805885	NA	NA	11	Gm20390	protein_coding	ENSMUST00000170303
ENSMUSG00000091233	0.128974	0.00126361	0.577403	0.986911	NA	7	Gm6434	processed_pseudogene	ENSMUST00000163316
ENSMUSG00000091237	0.114565	0.0141522	0.580521	0.854742	NA	4	Gm17114	lncRNA	ENSMUST00000164716
ENSMUSG00000091238	0.330199	0.0504066	0.579078	0.549685	NA	16	Gm17103	lncRNA	ENSMUST00000168897
ENSMUSG00000091239	0.249158	0	0.577378	1	NA	7	Vmn2r76	protein_coding	ENSMUST00000233075,ENSMUST00000232799,ENSMUST00000233317,ENSMUST00000233744,ENSMUST00000233312,ENSMUST00000165771,ENSMUST00000233211,ENSMUST00000233231,ENSMUST00000233928
ENSMUSG00000091248	0.0576946	0	0.577378	1	NA	9	Pate8	protein_coding	ENSMUST00000170030
ENSMUSG00000091255	0.0656343	0.0141522	0.580521	0.854742	NA	5	Speer4e	protein_coding	ENSMUST00000159973
ENSMUSG00000091259	0	0	0.805885	NA	NA	17	Vmn2r110	protein_coding	ENSMUST00000233630,ENSMUST00000232904,ENSMUST00000233022,ENSMUST00000169559
ENSMUSG00000091260	0	0	0.805885	NA	NA	6	Vmn2r19	protein_coding	ENSMUST00000073948
ENSMUSG00000091268	0	0	0.805885	NA	NA	6	Igkv17-134	IG_V_pseudogene	ENSMUST00000168310
ENSMUSG00000091273	0	0	0.805885	NA	NA	5	Gm6673	unprocessed_pseudogene	ENSMUST00000166114
ENSMUSG00000091277	0.947135	0.0918811	0.466999	0.341198	NA	12	Gm1818	unprocessed_pseudogene	ENSMUST00000169406
ENSMUSG00000091280	0.169855	0.00126361	0.577403	0.986911	NA	12	Gm17032	lncRNA	ENSMUST00000164367
ENSMUSG00000091281	0	0	0.805885	NA	NA	14	Gm8065	unprocessed_pseudogene	ENSMUST00000164048
ENSMUSG00000091283	0.318052	0.0122058	0.545302	0.879726	NA	1	Gm17234	lncRNA	ENSMUST00000172128
ENSMUSG00000091285	0.235975	-0.0130444	0.561657	0.86933	NA	18	Gm17430	processed_pseudogene	ENSMUST00000171339
ENSMUSG00000091286	0	0	0.805885	NA	NA	14	Gm3111	unprocessed_pseudogene	ENSMUST00000167426
ENSMUSG00000091288	1.1195	-0.0506399	0.40945	0.563465	NA	2	Gm17075	processed_pseudogene	ENSMUST00000171924
ENSMUSG00000091289	0	0	0.805885	NA	NA	14	Gm17051	processed_pseudogene	ENSMUST00000170787
ENSMUSG00000091290	0	0	0.805885	NA	NA	14	Gm3275	processed_pseudogene	ENSMUST00000169145
ENSMUSG00000091292	0	0	0.805885	NA	NA	7	Gm3104	unprocessed_pseudogene	ENSMUST00000171004
ENSMUSG00000091293	0.290881	0.0431681	0.603017	0.588725	NA	14	Gm6047	transcribed_processed_pseudogene	ENSMUST00000167221
ENSMUSG00000091296	0.0548786	0.0141522	0.580521	0.854742	NA	14	Gm4181	protein_coding	ENSMUST00000226595,ENSMUST00000170249
ENSMUSG00000091297	0.0548786	0.0141522	0.580521	0.854742	NA	4	Gm8439	protein_coding	ENSMUST00000238451,ENSMUST00000171482
ENSMUSG00000091304	0	0	0.805885	NA	NA	13	Speer6-ps1	transcribed_unprocessed_pseudogene	ENSMUST00000223482,ENSMUST00000168736,ENSMUST00000222775
ENSMUSG00000091305	1.0276	0.0805109	0.421438	0.388012	NA	1	Gm17100	processed_pseudogene	ENSMUST00000168963
ENSMUSG00000091307	0	0	0.805885	NA	NA	12	Gm8895	unprocessed_pseudogene	ENSMUST00000172300
ENSMUSG00000091312	0	0	0.805885	NA	NA	2	Gm17490	protein_coding	ENSMUST00000166779
ENSMUSG00000091315	0.119007	0	0.577378	1	NA	3	Gm17214	processed_pseudogene	ENSMUST00000164501
ENSMUSG00000091318	0.521111	-0.0561104	0.497604	0.528623	NA	1	Gm5415	protein_coding	ENSMUST00000171322
ENSMUSG00000091325	0	0	0.805885	NA	NA	14	Gm3760	unprocessed_pseudogene	ENSMUST00000167475
ENSMUSG00000091326	0	0	0.805885	NA	NA	14	Traj54	TR_J_pseudogene	ENSMUST00000165071
ENSMUSG00000091336	0	0	0.805885	NA	NA	9	Gm17157	processed_pseudogene	ENSMUST00000172397
ENSMUSG00000091347	0	0	0.805885	NA	NA	13	Gm10772	protein_coding	ENSMUST00000167981
ENSMUSG00000091350	0.0573396	0	0.577378	1	NA	17	Vmn2r92	protein_coding	ENSMUST00000169686
ENSMUSG00000091351	1.90966	-0.0602072	0.408097	0.499573	NA	5	Gm17135	lncRNA	ENSMUST00000167009
ENSMUSG00000091355	0	0	0.805885	NA	NA	12	Gm17142	unprocessed_pseudogene	ENSMUST00000164933
ENSMUSG00000091358	0.476334	0.0258332	0.466909	0.760913	NA	10	Speer5-ps1	transcribed_processed_pseudogene	ENSMUST00000217649,ENSMUST00000215938,ENSMUST00000169525
ENSMUSG00000091361	0	0	0.805885	NA	NA	3	Gm5277	processed_pseudogene	ENSMUST00000164923
ENSMUSG00000091366	1.55108	0.0117421	0.347105	0.887083	NA	9	Gm17040	transcribed_processed_pseudogene	ENSMUST00000170597,ENSMUST00000168672
ENSMUSG00000091367	0.27493	0.00148965	0.550887	0.985105	NA	10	Gm17711	pseudogene	ENSMUST00000172028
ENSMUSG00000091368	0	0	0.805885	NA	NA	14	Gm17085	processed_pseudogene	ENSMUST00000165425
ENSMUSG00000091370	0.235395	0.00141843	0.559163	0.98568	NA	10	5730435O14Rik	lncRNA	ENSMUST00000170047,ENSMUST00000165647
ENSMUSG00000091373	0	0	0.805885	NA	NA	17	Gm8810	unprocessed_pseudogene	ENSMUST00000172895
ENSMUSG00000091375	0	0	0.805885	NA	NA	5	Vmn2r15	protein_coding	ENSMUST00000233141,ENSMUST00000233282,ENSMUST00000167133,ENSMUST00000232780,ENSMUST00000233813,ENSMUST00000232771
ENSMUSG00000091376	0	0	0.805885	NA	NA	3	Aadacl2	protein_coding	ENSMUST00000169794
ENSMUSG00000091381	0	0	0.805885	NA	NA	10	Vmn2r83	protein_coding	ENSMUST00000233065,ENSMUST00000233849,ENSMUST00000233240,ENSMUST00000233629,ENSMUST00000167976
ENSMUSG00000091382	0	0	0.805885	NA	NA	6	Vmn1r18	protein_coding	ENSMUST00000164732,ENSMUST00000228574
ENSMUSG00000091383	0.0717904	-0.0116021	0.579494	0.880558	NA	13	H2af-ps2	processed_pseudogene	ENSMUST00000091708
ENSMUSG00000091386	1.69277	-0.0115389	0.310198	0.888216	NA	6	Olfr443-ps1	transcribed_unprocessed_pseudogene	ENSMUST00000204422,ENSMUST00000163240
ENSMUSG00000091390	0.137425	0.00126361	0.577403	0.986911	NA	17	Gm17168	lncRNA	ENSMUST00000169146
ENSMUSG00000091393	0.933032	0.0224301	0.44701	0.791103	NA	1	5330438I03Rik	lncRNA	ENSMUST00000168347
ENSMUSG00000091396	0	0	0.805885	NA	NA	12	Spanxn4	processed_pseudogene	ENSMUST00000172433
ENSMUSG00000091400	0.0645654	0.0141522	0.580521	0.854742	NA	14	Gm6356	protein_coding	ENSMUST00000166618
ENSMUSG00000091401	0.25834	-0.0134191	0.557096	0.866382	NA	7	Gm9252	processed_pseudogene	ENSMUST00000172364
ENSMUSG00000091404	0	0	0.805885	NA	NA	14	Gm3140	processed_pseudogene	ENSMUST00000163523
ENSMUSG00000091407	0	0	0.805885	NA	NA	17	Vmn2r117	protein_coding	ENSMUST00000171996,ENSMUST00000234323,ENSMUST00000234002
ENSMUSG00000091408	1.93929	0.0417445	0.306352	0.621935	NA	6	Gm6728	processed_pseudogene	ENSMUST00000178117
ENSMUSG00000091410	0.317804	-0.0176196	0.508599	0.832268	NA	19	Gm17150	processed_pseudogene	ENSMUST00000165577
ENSMUSG00000091411	0	0	0.805885	NA	NA	9	Gm5916	protein_coding	ENSMUST00000168452
ENSMUSG00000091416	0	0	0.805885	NA	NA	16	Gm6327	processed_pseudogene	ENSMUST00000171185
ENSMUSG00000091419	0.335305	0.0354506	0.593546	0.654106	NA	13	Gm17450	pseudogene	ENSMUST00000164671
ENSMUSG00000091422	0	0	0.805885	NA	NA	5	Gm6455	lncRNA	ENSMUST00000198483,ENSMUST00000095015,ENSMUST00000168057
ENSMUSG00000091425	0.0717904	-0.0116021	0.579494	0.880558	NA	9	Gm17118	lncRNA	ENSMUST00000164032
ENSMUSG00000091426	0.428629	0.023612	0.502239	0.778561	NA	17	Gm17228	processed_pseudogene	ENSMUST00000165006
ENSMUSG00000091429	0	0	0.805885	NA	NA	14	Gm17093	protein_coding	ENSMUST00000170427
ENSMUSG00000091430	0	0	0.805885	NA	NA	12	Platr19	lncRNA	ENSMUST00000171380
ENSMUSG00000091435	0	0	0.805885	NA	NA	7	Vmn1r115	protein_coding	ENSMUST00000169374
ENSMUSG00000091438	0.190955	0.0283907	0.589471	0.716496	NA	6	Gm17088	lncRNA	ENSMUST00000164616
ENSMUSG00000091441	0	0	0.805885	NA	NA	7	Gm17387	protein_coding	ENSMUST00000170892
ENSMUSG00000091442	0	0	0.805885	NA	NA	12	Gm17031	processed_pseudogene	ENSMUST00000016698
ENSMUSG00000091443	0.0573396	0	0.577378	1	NA	8	Gm17023	lncRNA	ENSMUST00000165885
ENSMUSG00000091450	0	0	0.805885	NA	NA	5	Vmn2r11	protein_coding	ENSMUST00000233894,ENSMUST00000233971,ENSMUST00000164875
ENSMUSG00000091453	0	0	0.805885	NA	NA	14	Gm6541	unprocessed_pseudogene	ENSMUST00000165542
ENSMUSG00000091457	1.05501	0.229382	0.769656	0.0955353	NA	2	Gm17171	lncRNA	ENSMUST00000168048
ENSMUSG00000091459	0	0	0.805885	NA	NA	16	Gm17054	processed_pseudogene	ENSMUST00000169811
ENSMUSG00000091462	0	0	0.805885	NA	NA	13	Gm17084	processed_pseudogene	ENSMUST00000163843
ENSMUSG00000091466	0	0	0.805885	NA	NA	14	Gm17183	unprocessed_pseudogene	ENSMUST00000171170
ENSMUSG00000091468	0	0	0.805885	NA	NA	10	Vmn2r82	protein_coding	ENSMUST00000233963,ENSMUST00000232824,ENSMUST00000170596,ENSMUST00000233223,ENSMUST00000233694,ENSMUST00000233447,ENSMUST00000233445,ENSMUST00000233444
ENSMUSG00000091470	0	0	0.805885	NA	NA	14	Gm17159	unprocessed_pseudogene	ENSMUST00000169043
ENSMUSG00000091471	0	0	0.805885	NA	NA	19	Gm20538	protein_coding	ENSMUST00000166808
ENSMUSG00000091477	0	0	0.805885	NA	NA	14	Gm5799	protein_coding	ENSMUST00000169023
ENSMUSG00000091479	1.28712	0.00476985	0.322742	0.953653	NA	15	Gm17035	lncRNA	ENSMUST00000170557
ENSMUSG00000091481	0	0	0.805885	NA	NA	14	Gm17154	unprocessed_pseudogene	ENSMUST00000165748
ENSMUSG00000091483	0	0	0.805885	NA	NA	5	Gm8715	unprocessed_pseudogene	ENSMUST00000162728
ENSMUSG00000091486	0	0	0.805885	NA	NA	14	Gm7953	unprocessed_pseudogene	ENSMUST00000168278
ENSMUSG00000091487	0.0645654	0.0141522	0.580521	0.854742	NA	5	Gm6586	unprocessed_pseudogene	ENSMUST00000167028
ENSMUSG00000091490	0.461825	0.0023152	0.463346	0.977922	NA	8	Triml2	protein_coding	ENSMUST00000209200,ENSMUST00000210136,ENSMUST00000163869,ENSMUST00000209872,ENSMUST00000211228
ENSMUSG00000091491	0.0627153	0	0.577378	1	NA	17	Vmn2r97	protein_coding	ENSMUST00000232325,ENSMUST00000232219,ENSMUST00000168710
ENSMUSG00000091492	1.65373	0.0168144	0.350147	0.83944	NA	15	Gm17025	lncRNA	ENSMUST00000133273
ENSMUSG00000091494	0	0	0.805885	NA	NA	14	Gm3269	protein_coding	ENSMUST00000166025
ENSMUSG00000091496	0.24746	0.0376282	0.597216	0.634562	NA	7	Gm8398	processed_pseudogene	ENSMUST00000172081
ENSMUSG00000091497	0	0	0.805885	NA	NA	X	Mageb11	protein_coding	ENSMUST00000172155
ENSMUSG00000091504	0.382034	-0.0623228	0.549512	0.484149	NA	17	Vmn2r118	protein_coding	ENSMUST00000234172,ENSMUST00000234385,ENSMUST00000168440,ENSMUST00000234082
ENSMUSG00000091507	0.0576946	0	0.577378	1	NA	12	Gm17194	processed_pseudogene	ENSMUST00000164610
ENSMUSG00000091515	0.793301	0.0248455	0.376953	0.767549	NA	17	Zfp422-ps	unprocessed_pseudogene	ENSMUST00000182230
ENSMUSG00000091519	1.46604	0.321189	1.01737	0.0501435	NA	18	Skor2	protein_coding	ENSMUST00000166956
ENSMUSG00000091526	0.131269	0.0283907	0.589471	0.716496	NA	10	BB019430	lncRNA	ENSMUST00000218015,ENSMUST00000167536
ENSMUSG00000091528	0	0	0.805885	NA	NA	7	Vmn2r-ps158	protein_coding	ENSMUST00000173815,ENSMUST00000166914
ENSMUSG00000091530	1.99533	-0.02312	0.291886	0.7798	NA	17	Cldn20	processed_pseudogene	ENSMUST00000232647
ENSMUSG00000091531	0	0	0.805885	NA	NA	17	Olfr102	protein_coding	ENSMUST00000217590,ENSMUST00000169373
ENSMUSG00000091539	0	0	0.805885	NA	NA	18	Vmn1r238	protein_coding	ENSMUST00000165255
ENSMUSG00000091541	0	0	0.805885	NA	NA	6	Vmn1r9	protein_coding	ENSMUST00000171186,ENSMUST00000227399,ENSMUST00000228714
ENSMUSG00000091548	0.0601601	0	0.577378	1	NA	17	Gm17572	processed_pseudogene	ENSMUST00000171455
ENSMUSG00000091550	0	0	0.805885	NA	NA	17	Gm6811	unprocessed_pseudogene	ENSMUST00000169389
ENSMUSG00000091552	0	0	0.805885	NA	NA	10	Gm8711	unprocessed_pseudogene	ENSMUST00000163114
ENSMUSG00000091557	1.24699	0.0577868	0.414376	0.515582	NA	14	Gm8584	unprocessed_pseudogene	ENSMUST00000171982
ENSMUSG00000091558	0.0627153	0	0.577378	1	NA	19	Gm17227	lncRNA	ENSMUST00000166590,ENSMUST00000170286
ENSMUSG00000091561	0.322508	-0.0167847	0.506448	0.840143	NA	18	Gm6665	processed_pseudogene	ENSMUST00000165131
ENSMUSG00000091563	0.617659	-0.0280568	0.424819	0.74152	NA	14	Gm8108	protein_coding	ENSMUST00000170207
ENSMUSG00000091569	0	0	0.805885	NA	NA	14	Gm8232	protein_coding	ENSMUST00000164277
ENSMUSG00000091570	0.112376	-0.0239804	0.586131	0.758039	NA	14	Gm7707	processed_pseudogene	ENSMUST00000165950
ENSMUSG00000091572	0	0	0.805885	NA	NA	3	Vmn2r3	protein_coding	ENSMUST00000233531,ENSMUST00000176328,ENSMUST00000232849,ENSMUST00000233938,ENSMUST00000170244,ENSMUST00000233015,ENSMUST00000233241,ENSMUST00000233608,ENSMUST00000233952
ENSMUSG00000091573	0.0656343	0.0141522	0.580521	0.854742	NA	12	Serpina3d-ps	unprocessed_pseudogene	ENSMUST00000163110
ENSMUSG00000091575	2.63195	0.178911	0.433456	0.126066	NA	3	2010016I18Rik	lncRNA	ENSMUST00000164330,ENSMUST00000187757,ENSMUST00000191570,ENSMUST00000189683,ENSMUST00000190356
ENSMUSG00000091577	0.342378	-0.0401295	0.599396	0.613738	NA	13	Gm6211	transcribed_processed_pseudogene	ENSMUST00000147973,ENSMUST00000167849
ENSMUSG00000091583	0.248935	0	0.577378	1	NA	12	Gm17033	lncRNA	ENSMUST00000146663
ENSMUSG00000091584	0	0	0.805885	NA	NA	14	Gm8180	protein_coding	ENSMUST00000163599
ENSMUSG00000091585	0	0	0.805885	NA	NA	JH584299.1	-1	protein_coding	ENSMUST00000165454
ENSMUSG00000091587	0.320296	0.0183775	0.551097	0.81991	NA	12	Gm17191	lncRNA	ENSMUST00000165200
ENSMUSG00000091594	0	0	0.805885	NA	NA	7	Gm17067	protein_coding	ENSMUST00000180131,ENSMUST00000166837
ENSMUSG00000091595	0	0	0.805885	NA	NA	14	Gm3344	unprocessed_pseudogene	ENSMUST00000169610
ENSMUSG00000091601	0.241026	0.0452649	0.605436	0.572047	NA	17	Olfr93	protein_coding	ENSMUST00000208003,ENSMUST00000219235,ENSMUST00000171679
ENSMUSG00000091605	0	0	0.805885	NA	NA	14	Gm8256	transcribed_unprocessed_pseudogene	ENSMUST00000169178,ENSMUST00000228692,ENSMUST00000227964
ENSMUSG00000091606	0	0	0.805885	NA	NA	12	Ighv2-1	IG_V_pseudogene	ENSMUST00000170946
ENSMUSG00000091613	0.0717904	-0.0116021	0.579494	0.880558	NA	14	Gm17046	processed_pseudogene	ENSMUST00000168078
ENSMUSG00000091614	0.373273	5.19727e-05	0.464316	0.999504	NA	17	Gm17657	protein_coding	ENSMUST00000234305,ENSMUST00000168877
ENSMUSG00000091615	0.0656343	0.0141522	0.580521	0.854742	NA	15	Gm17044	processed_pseudogene	ENSMUST00000168549
ENSMUSG00000091618	1.22038	-0.0511896	0.452265	0.56197	NA	10	H60c	protein_coding	ENSMUST00000214645,ENSMUST00000216211,ENSMUST00000170893
ENSMUSG00000091620	0	0	0.805885	NA	NA	6	Vmn2r23	protein_coding	ENSMUST00000172391,ENSMUST00000233267,ENSMUST00000233395,ENSMUST00000233008,ENSMUST00000233414
ENSMUSG00000091624	0	0	0.805885	NA	NA	5	Vmn2r9	protein_coding	ENSMUST00000233198,ENSMUST00000233835,ENSMUST00000233547,ENSMUST00000170419
ENSMUSG00000091627	0	0	0.805885	NA	NA	14	Gm5929	unprocessed_pseudogene	ENSMUST00000166883
ENSMUSG00000091631	0.0576946	0	0.577378	1	NA	17	Vmn2r95	protein_coding	ENSMUST00000232090,ENSMUST00000232464,ENSMUST00000166327
ENSMUSG00000091635	0	0	0.805885	NA	NA	5	Vmn2r13	protein_coding	ENSMUST00000053253
ENSMUSG00000091638	0	0	0.805885	NA	NA	7	Vmn1r113	protein_coding	ENSMUST00000168794,ENSMUST00000173723
ENSMUSG00000091650	0.128974	0.00126361	0.577403	0.986911	NA	15	Apol11a	protein_coding	ENSMUST00000172191
ENSMUSG00000091651	0	0	0.805885	NA	NA	7	Vmn2r36	protein_coding	ENSMUST00000170402
ENSMUSG00000091652	0	0	0.805885	NA	NA	7	Vmn1r57	protein_coding	ENSMUST00000227864,ENSMUST00000227798,ENSMUST00000170780,ENSMUST00000228062
ENSMUSG00000091655	1.8858	0.00956196	0.303165	0.907128	NA	17	Gm8741	processed_pseudogene	ENSMUST00000174736
ENSMUSG00000091656	0	0	0.805885	NA	NA	17	Vmn2r106	protein_coding	ENSMUST00000233933,ENSMUST00000167464,ENSMUST00000233061
ENSMUSG00000091657	0	0	0.805885	NA	NA	14	Gm3072	protein_coding	ENSMUST00000167712
ENSMUSG00000091659	0	0	0.805885	NA	NA	9	Gm17099	lncRNA	ENSMUST00000166780
ENSMUSG00000091662	0	0	0.805885	NA	NA	7	Vmn1r69	protein_coding	ENSMUST00000163658,ENSMUST00000226990,ENSMUST00000176284,ENSMUST00000227853,ENSMUST00000228478,ENSMUST00000228296,ENSMUST00000226228,ENSMUST00000226160,ENSMUST00000228638,ENSMUST00000226190,ENSMUST00000176707
ENSMUSG00000091665	0.257063	0.0391467	0.598717	0.621747	NA	1	Gm17101	processed_pseudogene	ENSMUST00000169520
ENSMUSG00000091668	0.181825	0.0265971	0.588148	0.733193	NA	12	Gm8358	processed_pseudogene	ENSMUST00000167222
ENSMUSG00000091669	0	0	0.805885	NA	NA	9	Gm17117	processed_pseudogene	ENSMUST00000163665
ENSMUSG00000091670	0	0	0.805885	NA	NA	17	Vmn2r105	protein_coding	ENSMUST00000232877,ENSMUST00000167382,ENSMUST00000232803,ENSMUST00000233461,ENSMUST00000233786,ENSMUST00000232768,ENSMUST00000233468,ENSMUST00000233950
ENSMUSG00000091671	0	0	0.805885	NA	NA	6	Trbv10	TR_V_pseudogene	ENSMUST00000168322
ENSMUSG00000091672	0	0	0.805885	NA	NA	14	Gm17129	processed_pseudogene	ENSMUST00000168168
ENSMUSG00000091676	0.122974	0.0141522	0.580521	0.854742	NA	14	Gm8374	protein_coding	ENSMUST00000163826
ENSMUSG00000091679	0	0	0.805885	NA	NA	17	Vmn2r96	protein_coding	ENSMUST00000231261,ENSMUST00000177244,ENSMUST00000231286,ENSMUST00000165692
ENSMUSG00000091682	0	0	0.805885	NA	NA	13	Trgc3	TR_C_gene	ENSMUST00000198163,ENSMUST00000164407
ENSMUSG00000091685	2.7475	-0.105068	0.327508	0.276607	NA	3	Gm17359	protein_coding	ENSMUST00000199658,ENSMUST00000164216,ENSMUST00000195157
ENSMUSG00000091692	0	0	0.805885	NA	NA	7	4930433I11Rik	protein_coding	ENSMUST00000171664,ENSMUST00000206529
ENSMUSG00000091694	1.47061	0.0186055	0.309811	0.821451	NA	15	Apol11b	protein_coding	ENSMUST00000180949,ENSMUST00000181154,ENSMUST00000166623,ENSMUST00000181467
ENSMUSG00000091695	2.10397	0.0856693	0.363702	0.35736	NA	18	Gm17669	processed_pseudogene	ENSMUST00000163749
ENSMUSG00000091697	2.8464	-0.0087545	0.267366	0.915353	NA	18	Eif3s6-ps2	processed_pseudogene	ENSMUST00000163304
ENSMUSG00000091698	0.180756	0.0265971	0.588148	0.733193	NA	14	Gm6526	protein_coding	ENSMUST00000100643,ENSMUST00000179860
ENSMUSG00000091700	0	0	0.805885	NA	NA	14	Gm7876	protein_coding	ENSMUST00000171305,ENSMUST00000169465
ENSMUSG00000091703	0	0	0.805885	NA	NA	2	Gm4222	processed_pseudogene	ENSMUST00000165784
ENSMUSG00000091707	0	0	0.805885	NA	NA	14	Gm8224	unprocessed_pseudogene	ENSMUST00000166178
ENSMUSG00000091709	0.717377	0.0711166	0.62038	0.412448	NA	15	Gm17189	lncRNA	ENSMUST00000163707
ENSMUSG00000091713	0	0	0.805885	NA	NA	14	Gm17126	processed_pseudogene	ENSMUST00000172276
ENSMUSG00000091718	0	0	0.805885	NA	NA	14	Gm16506	protein_coding	ENSMUST00000165553
ENSMUSG00000091721	0	0	0.805885	NA	NA	3	Gimd1	protein_coding	ENSMUST00000212594,ENSMUST00000212804,ENSMUST00000212852,ENSMUST00000163241,ENSMUST00000196701
ENSMUSG00000091723	0.124095	-0.0116021	0.579494	0.880558	NA	14	Gm17366	processed_pseudogene	ENSMUST00000167629
ENSMUSG00000091725	0.453009	-0.0152732	0.535046	0.851569	NA	14	Gm8220	protein_coding	ENSMUST00000164663,ENSMUST00000177877,ENSMUST00000169601
ENSMUSG00000091730	0.19395	0.0155848	0.580777	0.84045	NA	10	Gm17230	processed_pseudogene	ENSMUST00000171194
ENSMUSG00000091731	0	0	0.805885	NA	NA	10	Gm17542	protein_coding	ENSMUST00000169859
ENSMUSG00000091732	0.669896	0.093076	0.518386	0.33858	NA	12	Gm17541	processed_pseudogene	ENSMUST00000080062
ENSMUSG00000091733	0.247354	-0.0359885	0.595296	0.648808	NA	14	Gm8094	protein_coding	ENSMUST00000165136
ENSMUSG00000091734	0	0	0.805885	NA	NA	6	Vmn1r29	protein_coding	ENSMUST00000168416,ENSMUST00000228038,ENSMUST00000228909,ENSMUST00000226971,ENSMUST00000227761
ENSMUSG00000091736	0	0	0.805885	NA	NA	X	Yy2	protein_coding	ENSMUST00000065806
ENSMUSG00000091740	0	0	0.805885	NA	NA	14	Gm7929	protein_coding	ENSMUST00000178711,ENSMUST00000224730
ENSMUSG00000091741	0	0	0.805885	NA	NA	14	Gm17161	unprocessed_pseudogene	ENSMUST00000169187
ENSMUSG00000091743	0.18534	0	0.577378	1	NA	1	Gm5705	processed_pseudogene	ENSMUST00000066241
ENSMUSG00000091749	0.0573396	0	0.577378	1	NA	Y	Tspy-ps	transcribed_unprocessed_pseudogene	ENSMUST00000186546,ENSMUST00000169014,ENSMUST00000172304
ENSMUSG00000091752	0	0	0.805885	NA	NA	14	Gm3208	processed_pseudogene	ENSMUST00000168281
ENSMUSG00000091756	0.480669	0.0421656	0.506951	0.625341	NA	14	Gm3095	protein_coding	ENSMUST00000164696
ENSMUSG00000091757	0	0	0.805885	NA	NA	14	Gm17064	unprocessed_pseudogene	ENSMUST00000167690
ENSMUSG00000091762	0.787879	-0.216215	0.743596	0.105265	NA	12	Gm3191	processed_pseudogene	ENSMUST00000167139
ENSMUSG00000091768	0.18395	0	0.577378	1	NA	13	Gm17617	protein_coding	ENSMUST00000164344
ENSMUSG00000091771	0	0	0.805885	NA	NA	17	Vmn2r103	protein_coding	ENSMUST00000172203
ENSMUSG00000091775	0	0	0.805885	NA	NA	17	Gm16494	processed_pseudogene	ENSMUST00000165525
ENSMUSG00000091776	0	0	0.805885	NA	NA	14	Gm8340	processed_pseudogene	ENSMUST00000165508
ENSMUSG00000091779	0	0	0.805885	NA	NA	10	Gm21293	protein_coding	ENSMUST00000170919,ENSMUST00000180664,ENSMUST00000181634
ENSMUSG00000091784	0.0760553	0.0141522	0.580521	0.854742	NA	8	Gm17022	processed_pseudogene	ENSMUST00000166415
ENSMUSG00000091785	0.53765	0.0436768	0.446475	0.616001	NA	18	Rpl29-ps5	processed_pseudogene	ENSMUST00000164794
ENSMUSG00000091786	0.375773	0.00607385	0.50152	0.941553	NA	16	Gm8425	processed_pseudogene	ENSMUST00000171395
ENSMUSG00000091788	0.128237	0	0.577378	1	NA	14	Gm8032	unprocessed_pseudogene	ENSMUST00000171009
ENSMUSG00000091792	0	0	0.805885	NA	NA	14	Gm3573	protein_coding	ENSMUST00000168673
ENSMUSG00000091794	0.179402	-0.0124616	0.579488	0.871898	NA	5	Vmn2r18	protein_coding	ENSMUST00000232905,ENSMUST00000232853,ENSMUST00000233687,ENSMUST00000233599,ENSMUST00000165928
ENSMUSG00000091800	0	0	0.805885	NA	NA	6	Igkv1-115	IG_V_pseudogene	ENSMUST00000198714
ENSMUSG00000091805	0	0	0.805885	NA	NA	17	Vmn2r108	protein_coding	ENSMUST00000232949,ENSMUST00000233143,ENSMUST00000233830,ENSMUST00000233382,ENSMUST00000233388,ENSMUST00000233572,ENSMUST00000167314,ENSMUST00000232850
ENSMUSG00000091806	0	0	0.805885	NA	NA	1	Gm5258	processed_pseudogene	ENSMUST00000165437
ENSMUSG00000091808	0	0	0.805885	NA	NA	14	Gm9671	unprocessed_pseudogene	ENSMUST00000171502
ENSMUSG00000091809	0	0	0.805885	NA	NA	14	Olfr721-ps1	protein_coding	ENSMUST00000206688,ENSMUST00000215479
ENSMUSG00000091812	0	0	0.805885	NA	NA	14	Ear-ps5	unprocessed_pseudogene	ENSMUST00000164700
ENSMUSG00000091813	0	0	0.805885	NA	NA	8	Ces2h	protein_coding	ENSMUST00000172032
ENSMUSG00000091814	0.308986	0.00189837	0.505316	0.981669	NA	14	Gm8050	protein_coding	ENSMUST00000171987
ENSMUSG00000091815	0	0	0.805885	NA	NA	14	Gm17153	unprocessed_pseudogene	ENSMUST00000171314
ENSMUSG00000091816	0.1302	0.0282267	0.589354	0.71801	NA	9	Gm17141	lncRNA	ENSMUST00000167578
ENSMUSG00000091817	0	0	0.805885	NA	NA	5	Gm17091	unprocessed_pseudogene	ENSMUST00000163248
ENSMUSG00000091818	0.255663	-0.0133845	0.557516	0.866654	NA	14	Rpl19-ps4	processed_pseudogene	ENSMUST00000167150
ENSMUSG00000091821	0	0	0.805885	NA	NA	X	Srsx	TEC	ENSMUST00000171714
ENSMUSG00000091827	0	0	0.805885	NA	NA	5	Speer4f2	protein_coding	ENSMUST00000166086
ENSMUSG00000091832	0	0	0.805885	NA	NA	14	Gm17155	unprocessed_pseudogene	ENSMUST00000165969
ENSMUSG00000091834	0	0	0.805885	NA	NA	13	Gm17177	transcribed_unprocessed_pseudogene	ENSMUST00000169144,ENSMUST00000222007
ENSMUSG00000091842	0	0	0.805885	NA	NA	18	Gm16490	processed_pseudogene	ENSMUST00000165299
ENSMUSG00000091847	0	0	0.805885	NA	NA	14	Gm2855	unprocessed_pseudogene	ENSMUST00000166765
ENSMUSG00000091849	0	0	0.805885	NA	NA	14	Gm17188	lncRNA	ENSMUST00000169417,ENSMUST00000172055,ENSMUST00000165178,ENSMUST00000163873
ENSMUSG00000091859	0	0	0.805885	NA	NA	17	Vmn2r100	protein_coding	ENSMUST00000166081,ENSMUST00000231465
ENSMUSG00000091863	0	0	0.805885	NA	NA	X	Cldn34a	protein_coding	ENSMUST00000164764,ENSMUST00000238455
ENSMUSG00000091866	1.60296	0.0409819	0.335655	0.629359	NA	9	Gm6257	processed_pseudogene	ENSMUST00000163864
ENSMUSG00000091867	0	0	0.805885	NA	NA	7	Cyp2a22	protein_coding	ENSMUST00000170227,ENSMUST00000206957
ENSMUSG00000091873	0	0	0.805885	NA	NA	14	Olfr732	protein_coding	ENSMUST00000071208,ENSMUST00000213701
ENSMUSG00000091874	0	0	0.805885	NA	NA	7	Vmn1r56	protein_coding	ENSMUST00000169556
ENSMUSG00000091876	0.68714	0.147819	0.579088	0.188218	NA	1	Gm3851	processed_pseudogene	ENSMUST00000168653
ENSMUSG00000091879	0	0	0.805885	NA	NA	5	Vmn2r17	protein_coding	ENSMUST00000233536,ENSMUST00000232833,ENSMUST00000233724,ENSMUST00000232748,ENSMUST00000233038,ENSMUST00000232722,ENSMUST00000171841
ENSMUSG00000091882	0	0	0.805885	NA	NA	14	Gm6337	protein_coding	ENSMUST00000168088,ENSMUST00000170613
ENSMUSG00000091887	0.0627153	0	0.577378	1	NA	12	Gm17053	processed_pseudogene	ENSMUST00000163501
ENSMUSG00000091888	0	0	0.805885	NA	NA	10	Vmn2r80	protein_coding	ENSMUST00000165834
ENSMUSG00000091894	0	0	0.805885	NA	NA	14	Gm3030	unprocessed_pseudogene	ENSMUST00000163410
ENSMUSG00000091897	0.0644089	-0.0116021	0.579494	0.880558	NA	5	Gm17019	protein_coding	ENSMUST00000167908
ENSMUSG00000091902	0	0	0.805885	NA	NA	12	Gm6918	unprocessed_pseudogene	ENSMUST00000167622
ENSMUSG00000091903	0	0	0.805885	NA	NA	5	Gm6460	protein_coding	ENSMUST00000088616,ENSMUST00000163787
ENSMUSG00000091906	1.27113	0.206714	0.663889	0.112803	NA	13	1700099I09Rik	lncRNA	ENSMUST00000167834,ENSMUST00000171722
ENSMUSG00000091908	0.187539	0.0282267	0.589354	0.71801	NA	9	Gm17231	lncRNA	ENSMUST00000170133,ENSMUST00000165858,ENSMUST00000163186
ENSMUSG00000091911	0	0	0.805885	NA	NA	14	Gm9587	unprocessed_pseudogene	ENSMUST00000172449
ENSMUSG00000091922	0	0	0.805885	NA	NA	2	Gm17409	TEC	ENSMUST00000167423
ENSMUSG00000091923	0.2571	0.0163599	0.558624	0.837702	NA	14	Gm8267	protein_coding	ENSMUST00000226900,ENSMUST00000169062,ENSMUST00000165003,ENSMUST00000228619
ENSMUSG00000091924	0	0	0.805885	NA	NA	7	Vmn1r185	protein_coding	ENSMUST00000226694,ENSMUST00000228676,ENSMUST00000227479,ENSMUST00000171039,ENSMUST00000227461,ENSMUST00000227264,ENSMUST00000228467,ENSMUST00000227411,ENSMUST00000227695,ENSMUST00000228633,ENSMUST00000228367,ENSMUST00000228133,ENSMUST00000228004
ENSMUSG00000091926	0	0	0.805885	NA	NA	7	Vmn2r62	protein_coding	ENSMUST00000169130
ENSMUSG00000091929	1.52096	0.0522711	0.37316	0.54889	NA	14	Gm8582	unprocessed_pseudogene	ENSMUST00000164061
ENSMUSG00000091930	0	0	0.805885	NA	NA	7	Vmn2r52	protein_coding	ENSMUST00000232927,ENSMUST00000164918
ENSMUSG00000091933	0	0	0.805885	NA	NA	5	Gm8857	protein_coding	ENSMUST00000170064
ENSMUSG00000091936	0	0	0.805885	NA	NA	5	Gm3053	unprocessed_pseudogene	ENSMUST00000161709
ENSMUSG00000091937	0.364521	-0.0168602	0.5056	0.839506	NA	1	Gm3646	protein_coding	ENSMUST00000171319
ENSMUSG00000091938	0	0	0.805885	NA	NA	4	Gm2564	unprocessed_pseudogene	ENSMUST00000166898
ENSMUSG00000091941	1.5529	0.794418	1.31601	0.0103946	NA	10	Gm7399	processed_pseudogene	ENSMUST00000032395
ENSMUSG00000091942	0.134506	-0.0116021	0.579494	0.880558	NA	12	Gm17138	processed_pseudogene	ENSMUST00000165702
ENSMUSG00000091945	0	0	0.805885	NA	NA	17	Vmn2r114	protein_coding	ENSMUST00000168033,ENSMUST00000234051,ENSMUST00000234493,ENSMUST00000234738
ENSMUSG00000091950	0	0	0.805885	NA	NA	1	Olfr421-ps1	polymorphic_pseudogene	ENSMUST00000179386
ENSMUSG00000091952	1.60596	0.0738587	0.351069	0.414305	NA	8	Gm17709	processed_pseudogene	ENSMUST00000174536
ENSMUSG00000091960	0	0	0.805885	NA	NA	14	Gm17038	unprocessed_pseudogene	ENSMUST00000166586
ENSMUSG00000091961	0	0	0.805885	NA	NA	14	Gm3123	unprocessed_pseudogene	ENSMUST00000163480
ENSMUSG00000091962	0.53519	0.0268086	0.447183	0.752648	NA	7	Vmn2r78	protein_coding	ENSMUST00000233033,ENSMUST00000232924,ENSMUST00000233868,ENSMUST00000170835
ENSMUSG00000091967	0	0	0.805885	NA	NA	3	Vmn2r128	polymorphic_pseudogene	ENSMUST00000175971,ENSMUST00000234658
ENSMUSG00000091970	0	0	0.805885	NA	NA	5	Gm4868	processed_pseudogene	ENSMUST00000164138
ENSMUSG00000091972	0.1594	-0.00994568	0.5788	0.897465	NA	16	Tmem207	protein_coding	ENSMUST00000165687,ENSMUST00000231658
ENSMUSG00000091983	0	0	0.805885	NA	NA	6	Olfr457	protein_coding	ENSMUST00000170504,ENSMUST00000204324,ENSMUST00000203396
ENSMUSG00000091987	0	0	0.805885	NA	NA	Y	Gm10352	protein_coding	ENSMUST00000166474,ENSMUST00000187842
ENSMUSG00000091989	2.23401	-0.0892775	0.329986	0.338182	NA	7	Ndufab1-ps	processed_pseudogene	ENSMUST00000166096
ENSMUSG00000091990	0	0	0.805885	NA	NA	14	Gm9672	unprocessed_pseudogene	ENSMUST00000166437
ENSMUSG00000091993	1.63076	0.0952342	0.397435	0.320516	NA	1	B930036N10Rik	lncRNA	ENSMUST00000165827,ENSMUST00000181170
ENSMUSG00000091995	0	0	0.805885	NA	NA	14	Gm3339	unprocessed_pseudogene	ENSMUST00000163462
ENSMUSG00000091997	1.73548	0.33983	0.893917	0.0493624	NA	16	Gm6611	processed_pseudogene	ENSMUST00000163830
ENSMUSG00000091998	0	0	0.805885	NA	NA	8	Gm17072	processed_pseudogene	ENSMUST00000166673
ENSMUSG00000092004	0.713346	-0.0262571	0.420389	0.756983	NA	6	Gm17482	protein_coding	ENSMUST00000166681
ENSMUSG00000092008	0	0	0.805885	NA	NA	19	Cyp2c69	protein_coding	ENSMUST00000168838,ENSMUST00000238049
ENSMUSG00000092014	1.29993	-0.0685441	0.425612	0.451253	NA	15	Gm4468	processed_pseudogene	ENSMUST00000170206
ENSMUSG00000092019	0	0	0.805885	NA	NA	12	Eif1ad6	protein_coding	ENSMUST00000164838
ENSMUSG00000092027	0	0	0.805885	NA	NA	14	Gm17062	unprocessed_pseudogene	ENSMUST00000166987
ENSMUSG00000092029	0.117895	0.00126361	0.577403	0.986911	NA	16	Gm9027	processed_pseudogene	ENSMUST00000165914
ENSMUSG00000092031	0	0	0.805885	NA	NA	7	Gm2108	unprocessed_pseudogene	ENSMUST00000165058
ENSMUSG00000092032	0	0	0.805885	NA	NA	7	Vmn2r59	protein_coding	ENSMUST00000233327,ENSMUST00000233456,ENSMUST00000233351,ENSMUST00000168489
ENSMUSG00000092036	0.229604	0.0256008	0.587403	0.742583	NA	14	Gm2244	protein_coding	ENSMUST00000164372
ENSMUSG00000092039	0	0	0.805885	NA	NA	18	Gm5501	processed_pseudogene	ENSMUST00000165917
ENSMUSG00000092040	0	0	0.805885	NA	NA	12	Gm17198	unprocessed_pseudogene	ENSMUST00000171792
ENSMUSG00000092042	2.45848	-0.0115316	0.282563	0.888281	NA	9	Gm17163	lncRNA	ENSMUST00000152043
ENSMUSG00000092043	0	0	0.805885	NA	NA	17	Esp6	protein_coding	ENSMUST00000097324,ENSMUST00000232937
ENSMUSG00000092045	0	0	0.805885	NA	NA	14	Gm17086	processed_pseudogene	ENSMUST00000171346
ENSMUSG00000092047	0	0	0.805885	NA	NA	6	Gm17631	protein_coding	ENSMUST00000171980
ENSMUSG00000092049	0	0	0.805885	NA	NA	3	Vmn2r4	protein_coding	ENSMUST00000170280,ENSMUST00000233020,ENSMUST00000233824,ENSMUST00000175724
ENSMUSG00000092051	0.663994	0.0288867	0.421774	0.734305	NA	10	Gm17229	transcribed_processed_pseudogene	ENSMUST00000097355,ENSMUST00000166792
ENSMUSG00000092054	0	0	0.805885	NA	NA	12	Kif4-ps	transcribed_processed_pseudogene	ENSMUST00000184686,ENSMUST00000185083
ENSMUSG00000092055	0	0	0.805885	NA	NA	14	Gm7925	unprocessed_pseudogene	ENSMUST00000166690
ENSMUSG00000092056	0.251238	-0.015216	0.55991	0.848485	NA	18	Gm7289	processed_pseudogene	ENSMUST00000168993
ENSMUSG00000092066	0.0645654	0.0141522	0.580521	0.854742	NA	12	1700121N20Rik	lncRNA	ENSMUST00000167922
ENSMUSG00000092072	2.66431	-0.130734	0.402657	0.209611	NA	3	Gm4540	processed_pseudogene	ENSMUST00000170669
ENSMUSG00000092073	0	0	0.805885	NA	NA	5	Gm6205	protein_coding	ENSMUST00000190001,ENSMUST00000165424
ENSMUSG00000092075	0.132559	0.0141522	0.580521	0.854742	NA	12	Serpina4-ps1	unprocessed_pseudogene	ENSMUST00000166601
ENSMUSG00000092077	0	0	0.805885	NA	NA	17	Olfr101	protein_coding	ENSMUST00000058046,ENSMUST00000214376,ENSMUST00000215392
ENSMUSG00000092080	0	0	0.805885	NA	NA	5	Vmn2r16	protein_coding	ENSMUST00000232912,ENSMUST00000165180
ENSMUSG00000092086	1.28607	0.193549	0.623861	0.124497	NA	8	Gm6793	processed_pseudogene	ENSMUST00000071732
ENSMUSG00000092092	0	0	0.805885	NA	NA	8	Gm17215	lncRNA	ENSMUST00000170074
ENSMUSG00000092093	0	0	0.805885	NA	NA	13	Gm17528	pseudogene	ENSMUST00000171026
ENSMUSG00000092107	0	0	0.805885	NA	NA	14	Ear-ps4	unprocessed_pseudogene	ENSMUST00000166834
ENSMUSG00000092109	0	0	0.805885	NA	NA	14	Gm9376	protein_coding	ENSMUST00000171107
ENSMUSG00000092111	0	0	0.805885	NA	NA	17	Vmn2r113	protein_coding	ENSMUST00000234787,ENSMUST00000234192,ENSMUST00000170322,ENSMUST00000234465,ENSMUST00000234875
ENSMUSG00000092116	0.825575	-0.17236	0.63529	0.150423	NA	13	Gm10320	protein_coding	ENSMUST00000170205
ENSMUSG00000092120	0.0573396	0	0.577378	1	NA	17	Vmn2r90	protein_coding	ENSMUST00000232113,ENSMUST00000169805,ENSMUST00000232078,ENSMUST00000231659
ENSMUSG00000092123	0	0	0.805885	NA	NA	2	Gm17581	protein_coding	ENSMUST00000166589
ENSMUSG00000092125	0	0	0.805885	NA	NA	9	AA543401	processed_pseudogene	ENSMUST00000164248
ENSMUSG00000092130	0.236607	-0.013047	0.561625	0.86931	NA	12	D030025P21Rik	lncRNA	ENSMUST00000220643,ENSMUST00000171853
ENSMUSG00000092131	2.83556	-0.00931577	0.266128	0.910022	NA	9	BC050972	lncRNA	ENSMUST00000169153,ENSMUST00000168475,ENSMUST00000169420
ENSMUSG00000092134	0.14298	0.0141522	0.580521	0.854742	NA	6	Gm17089	lncRNA	ENSMUST00000171098
ENSMUSG00000092142	0.0627153	0	0.577378	1	NA	14	Gm6482	protein_coding	ENSMUST00000168128
ENSMUSG00000092144	0	0	0.805885	NA	NA	14	Gm3370	unprocessed_pseudogene	ENSMUST00000171785
ENSMUSG00000092147	0	0	0.805885	NA	NA	17	Gm7052	unprocessed_pseudogene	ENSMUST00000167568
ENSMUSG00000092148	0	0	0.805885	NA	NA	14	Gm8005	protein_coding	ENSMUST00000167326
ENSMUSG00000092152	0	0	0.805885	NA	NA	14	Gm17026	protein_coding	ENSMUST00000166674
ENSMUSG00000092157	0	0	0.805885	NA	NA	11	Gm17268	protein_coding	ENSMUST00000171515
ENSMUSG00000092164	0.0573396	0	0.577378	1	NA	6	Rergl	protein_coding	ENSMUST00000170650
ENSMUSG00000092165	0	0	0.805885	NA	NA	14	Gm5624	protein_coding	ENSMUST00000165769,ENSMUST00000178184,ENSMUST00000227882,ENSMUST00000226458,ENSMUST00000228629
ENSMUSG00000092166	0	0	0.805885	NA	NA	5	Pramel45	protein_coding	ENSMUST00000163216,ENSMUST00000238343,ENSMUST00000238517
ENSMUSG00000092168	0	0	0.805885	NA	NA	12	Gm9075	unprocessed_pseudogene	ENSMUST00000168738
ENSMUSG00000092171	0	0	0.805885	NA	NA	17	4833427F10Rik	lncRNA	ENSMUST00000172874
ENSMUSG00000092172	0	0	0.805885	NA	NA	17	Gm20523	unprocessed_pseudogene	ENSMUST00000174340
ENSMUSG00000092173	0	0	0.805885	NA	NA	7	Vmn2r-ps38	unprocessed_pseudogene	ENSMUST00000173752
ENSMUSG00000092175	0	0	0.805885	NA	NA	7	Gm3584	unprocessed_pseudogene	ENSMUST00000173822
ENSMUSG00000092176	0	0	0.805885	NA	NA	17	Gm20460	lncRNA	ENSMUST00000168709
ENSMUSG00000092178	0.897246	-0.113722	0.482649	0.26481	NA	7	Gm45351	unprocessed_pseudogene	ENSMUST00000210683
ENSMUSG00000092179	0	0	0.805885	NA	NA	7	Vmn2r-ps75	unprocessed_pseudogene	ENSMUST00000173251
ENSMUSG00000092181	0.174009	-0.0239803	0.586131	0.758039	NA	5	Gm20432	processed_pseudogene	ENSMUST00000173716
ENSMUSG00000092182	0	0	0.805885	NA	NA	19	Gm20407	lncRNA	ENSMUST00000172891
ENSMUSG00000092184	0	0	0.805885	NA	NA	9	Gm18489	processed_pseudogene	ENSMUST00000172565
ENSMUSG00000092185	0	0	0.805885	NA	NA	9	Gm20416	lncRNA	ENSMUST00000174760
ENSMUSG00000092186	0.3439	-0.0171944	0.547957	0.831603	NA	17	Gm5967	processed_pseudogene	ENSMUST00000172723
ENSMUSG00000092188	0.841018	0.0731605	0.464359	0.428677	NA	1	Gm20471	lncRNA	ENSMUST00000172793
ENSMUSG00000092190	0	0	0.805885	NA	NA	10	Gm20470	lncRNA	ENSMUST00000174654
ENSMUSG00000092191	0	0	0.805885	NA	NA	7	Gm7211	processed_pseudogene	ENSMUST00000172692
ENSMUSG00000092195	0.304576	-0.0116021	0.579494	0.880558	NA	7	Vmn2r-ps87	transcribed_unprocessed_pseudogene	ENSMUST00000174393,ENSMUST00000236022,ENSMUST00000236849
ENSMUSG00000092196	0	0	0.805885	NA	NA	3	Gm38505	lncRNA	ENSMUST00000174005
ENSMUSG00000092197	0	0	0.805885	NA	NA	7	Gm20480	processed_pseudogene	ENSMUST00000173953
ENSMUSG00000092199	0	0	0.805885	NA	NA	7	Gm18358	unprocessed_pseudogene	ENSMUST00000173179
ENSMUSG00000092200	0.613384	-0.0325711	0.579969	0.684222	NA	17	Tnxa	unprocessed_pseudogene	ENSMUST00000173277
ENSMUSG00000092201	0.1302	0.0282267	0.589354	0.71801	NA	2	A530058N18Rik	lncRNA	ENSMUST00000131299,ENSMUST00000140041
ENSMUSG00000092202	1.76153	0.00206748	0.391813	0.980202	NA	17	Stk19-ps1	unprocessed_pseudogene	ENSMUST00000174597
ENSMUSG00000092204	0.0548786	0.0141522	0.580521	0.854742	NA	7	Vmn2r-ps49	unprocessed_pseudogene	ENSMUST00000173160
ENSMUSG00000092208	0	0	0.805885	NA	NA	7	Vmn1r-ps58	unprocessed_pseudogene	ENSMUST00000174460
ENSMUSG00000092211	0	0	0.805885	NA	NA	7	Vmn2r-ps67	unprocessed_pseudogene	ENSMUST00000172624
ENSMUSG00000092213	0	0	0.805885	NA	NA	17	Gm18522	processed_pseudogene	ENSMUST00000173947
ENSMUSG00000092214	0	0	0.805885	NA	NA	7	Gm18560	processed_pseudogene	ENSMUST00000173463
ENSMUSG00000092217	0	0	0.805885	NA	NA	7	Vmn2r-ps62	unprocessed_pseudogene	ENSMUST00000174119
ENSMUSG00000092218	0.23579	0.00391518	0.577133	0.959503	NA	9	Gm20529	lncRNA	ENSMUST00000173683
ENSMUSG00000092219	0.428606	-0.0315197	0.541985	0.704473	NA	17	Gm20443	lncRNA	ENSMUST00000173840
ENSMUSG00000092220	2.06123	-0.0512965	0.321116	0.55143	NA	1	Gm20528	lncRNA	ENSMUST00000173165,ENSMUST00000174821
ENSMUSG00000092221	0	0	0.805885	NA	NA	7	Gm7230	unprocessed_pseudogene	ENSMUST00000173026
ENSMUSG00000092223	0.642361	0.125998	0.617874	0.233	NA	17	Gm19807	processed_pseudogene	ENSMUST00000173971
ENSMUSG00000092224	0.0760553	0.0141522	0.580521	0.854742	NA	17	Gm8815	unprocessed_pseudogene	ENSMUST00000173809
ENSMUSG00000092225	0.0656343	0.0141522	0.580521	0.854742	NA	7	Gm2381	protein_coding	ENSMUST00000174558
ENSMUSG00000092227	0	0	0.805885	NA	NA	7	Gm7651	unprocessed_pseudogene	ENSMUST00000173398
ENSMUSG00000092228	0	0	0.805885	NA	NA	6	Vmn1r-ps28	unprocessed_pseudogene	ENSMUST00000174767
ENSMUSG00000092230	1.11589	-0.0548237	0.38545	0.532577	NA	15	Gm18889	processed_pseudogene	ENSMUST00000174284
ENSMUSG00000092231	0	0	0.805885	NA	NA	17	Lgals1-ps1	processed_pseudogene	ENSMUST00000173500
ENSMUSG00000092232	0	0	0.805885	NA	NA	14	Gm20521	protein_coding	ENSMUST00000134077
ENSMUSG00000092233	0	0	0.805885	NA	NA	12	Gm20403	protein_coding	ENSMUST00000173803
ENSMUSG00000092237	0	0	0.805885	NA	NA	6	Vmn1r-ps27	transcribed_unprocessed_pseudogene	ENSMUST00000174619,ENSMUST00000235886
ENSMUSG00000092238	0.11667	-0.0239804	0.586131	0.758039	NA	7	Gm6004	processed_pseudogene	ENSMUST00000173237
ENSMUSG00000092239	0.0656343	0.0141522	0.580521	0.854742	NA	17	1700031A10Rik	lncRNA	ENSMUST00000174380
ENSMUSG00000092240	0.424329	-0.0146253	0.498634	0.860693	NA	17	Gm4246	processed_pseudogene	ENSMUST00000172822
ENSMUSG00000092243	0.0548786	0.0141522	0.580521	0.854742	NA	17	Gm7030	protein_coding	ENSMUST00000173322,ENSMUST00000172968,ENSMUST00000046131
ENSMUSG00000092244	0	0	0.805885	NA	NA	17	Esp34	protein_coding	ENSMUST00000173055,ENSMUST00000178654
ENSMUSG00000092245	0	0	0.805885	NA	NA	1	Gm17973	processed_pseudogene	ENSMUST00000174509
ENSMUSG00000092246	0	0	0.805885	NA	NA	17	Gm20493	processed_pseudogene	ENSMUST00000173706
ENSMUSG00000092247	0.698066	-0.0974765	0.477477	0.319817	NA	6	Gm20426	transcribed_processed_pseudogene	ENSMUST00000173657,ENSMUST00000204789
ENSMUSG00000092248	0	0	0.805885	NA	NA	7	Vmn1r-ps63	unprocessed_pseudogene	ENSMUST00000174565
ENSMUSG00000092250	1.06057	0.0953653	0.68949	0.281638	NA	19	Gm20467	lncRNA	ENSMUST00000172872
ENSMUSG00000092251	0	0	0.805885	NA	NA	14	Trav9n-1	TR_V_pseudogene	ENSMUST00000185224
ENSMUSG00000092253	0.0644089	-0.0116021	0.579494	0.880558	NA	17	H2-Q3	unprocessed_pseudogene	ENSMUST00000172583
ENSMUSG00000092255	0	0	0.805885	NA	NA	X	Gm20455	lncRNA	ENSMUST00000174100
ENSMUSG00000092256	0	0	0.805885	NA	NA	7	Gm18359	unprocessed_pseudogene	ENSMUST00000173024
ENSMUSG00000092258	1.97327	-0.114127	0.437195	0.25907	NA	9	Gm20444	lncRNA	ENSMUST00000174014
ENSMUSG00000092259	0	0	0.805885	NA	NA	7	Vmn2r-ps68	unprocessed_pseudogene	ENSMUST00000173880
ENSMUSG00000092261	1.08639	-0.0382293	0.357725	0.652876	NA	9	Gm20519	processed_pseudogene	ENSMUST00000173684
ENSMUSG00000092263	0	0	0.805885	NA	NA	7	Vmn2r-ps79	unprocessed_pseudogene	ENSMUST00000174256
ENSMUSG00000092264	0	0	0.805885	NA	NA	7	Gm3585	unprocessed_pseudogene	ENSMUST00000173438
ENSMUSG00000092265	0	0	0.805885	NA	NA	17	Gm5682	unprocessed_pseudogene	ENSMUST00000173402
ENSMUSG00000092266	0	0	0.805885	NA	NA	5	Gm20500	lncRNA	ENSMUST00000174621
ENSMUSG00000092268	0	0	0.805885	NA	NA	17	Gm20540	lncRNA	ENSMUST00000172972
ENSMUSG00000092269	0	0	0.805885	NA	NA	17	Gm9577	processed_pseudogene	ENSMUST00000174655
ENSMUSG00000092270	0.0656343	0.0141522	0.580521	0.854742	NA	17	Gm7031	processed_pseudogene	ENSMUST00000173709
ENSMUSG00000092271	0.0656343	0.0141522	0.580521	0.854742	NA	7	Vmn1r-ps46	processed_pseudogene	ENSMUST00000173862
ENSMUSG00000092272	0	0	0.805885	NA	NA	14	Gm19301	lncRNA	ENSMUST00000174283
ENSMUSG00000092275	0	0	0.805885	NA	NA	5	Gm20465	lncRNA	ENSMUST00000174768
ENSMUSG00000092276	0.0645654	0.0141522	0.580521	0.854742	NA	16	1700116B05Rik	lncRNA	ENSMUST00000174511,ENSMUST00000173461
ENSMUSG00000092278	0.117855	0	0.577378	1	NA	17	Gm8752	processed_pseudogene	ENSMUST00000173427
ENSMUSG00000092283	0.402031	0.0664725	0.592784	0.448458	NA	2	Gm20412	lncRNA	ENSMUST00000173249
ENSMUSG00000092284	0.131269	0.0283907	0.589471	0.716496	NA	17	Gm8801	unprocessed_pseudogene	ENSMUST00000173255
ENSMUSG00000092285	0	0	0.805885	NA	NA	7	Vmn1r-ps56	unprocessed_pseudogene	ENSMUST00000172769
ENSMUSG00000092286	0.506938	0.0164781	0.496714	0.843607	NA	12	Dtnbos	lncRNA	ENSMUST00000173847
ENSMUSG00000092287	0	0	0.805885	NA	NA	7	Vmn2r-ps77	unprocessed_pseudogene	ENSMUST00000174505
ENSMUSG00000092289	0.244401	0.00143608	0.557105	0.985538	NA	17	Gm6659	processed_pseudogene	ENSMUST00000174752
ENSMUSG00000092290	0.0613124	0	0.577378	1	NA	17	Gm20452	unprocessed_pseudogene	ENSMUST00000174686
ENSMUSG00000092292	0	0	0.805885	NA	NA	17	Olfr113	protein_coding	ENSMUST00000216181
ENSMUSG00000092293	0	0	0.805885	NA	NA	7	Gm17919	unprocessed_pseudogene	ENSMUST00000173344
ENSMUSG00000092294	0	0	0.805885	NA	NA	7	Gm18200	unprocessed_pseudogene	ENSMUST00000173265
ENSMUSG00000092295	0	0	0.805885	NA	NA	17	Gm20543	processed_pseudogene	ENSMUST00000174200
ENSMUSG00000092296	0	0	0.805885	NA	NA	17	Gm20454	unprocessed_pseudogene	ENSMUST00000172713
ENSMUSG00000092297	0	0	0.805885	NA	NA	7	Vmn1r258	protein_coding	ENSMUST00000174451
ENSMUSG00000092298	0	0	0.805885	NA	NA	17	Gm8877	unprocessed_pseudogene	ENSMUST00000172657
ENSMUSG00000092301	0.830188	0.0823136	0.429987	0.380232	NA	7	Gm6887	processed_pseudogene	ENSMUST00000080945
ENSMUSG00000092303	0	0	0.805885	NA	NA	6	Vmn1r-ps29	unprocessed_pseudogene	ENSMUST00000174862
ENSMUSG00000092304	0	0	0.805885	NA	NA	17	Gm20530	unprocessed_pseudogene	ENSMUST00000174261
ENSMUSG00000092305	0	0	0.805885	NA	NA	12	Prps1l1	protein_coding	ENSMUST00000134550
ENSMUSG00000092306	0	0	0.805885	NA	NA	17	Gm20447	unprocessed_pseudogene	ENSMUST00000173290
ENSMUSG00000092307	0	0	0.805885	NA	NA	7	Vmn2r-ps76	unprocessed_pseudogene	ENSMUST00000173876
ENSMUSG00000092308	0.0669243	0	0.577378	1	NA	7	Gm3623	unprocessed_pseudogene	ENSMUST00000173643
ENSMUSG00000092309	0	0	0.805885	NA	NA	5	4930518C09Rik	lncRNA	ENSMUST00000172700
ENSMUSG00000092310	0	0	0.805885	NA	NA	9	Gm20509	protein_coding	ENSMUST00000174203
ENSMUSG00000092311	0	0	0.805885	NA	NA	6	Vmn1r-ps26	unprocessed_pseudogene	ENSMUST00000174239
ENSMUSG00000092312	2.77233	-0.147649	0.465131	0.179927	NA	7	Zfp419	unprocessed_pseudogene	ENSMUST00000173446
ENSMUSG00000092313	0	0	0.805885	NA	NA	7	Gm20415	unprocessed_pseudogene	ENSMUST00000172877
ENSMUSG00000092314	0	0	0.805885	NA	NA	7	Gm3563	unprocessed_pseudogene	ENSMUST00000172963
ENSMUSG00000092316	0	0	0.805885	NA	NA	17	Gm6726	processed_pseudogene	ENSMUST00000172786
ENSMUSG00000092317	0.630461	0.0664076	0.49931	0.466139	NA	17	Gm6633	processed_pseudogene	ENSMUST00000173851
ENSMUSG00000092318	0	0	0.805885	NA	NA	7	Vmn1r-ps60	unprocessed_pseudogene	ENSMUST00000173467
ENSMUSG00000092322	0	0	0.805885	NA	NA	17	Esp36	protein_coding	ENSMUST00000177882,ENSMUST00000172814
ENSMUSG00000092323	1.03793	-0.00168651	0.350778	0.983699	NA	6	BB365896	lncRNA	ENSMUST00000173978
ENSMUSG00000092326	0	0	0.805885	NA	NA	7	Vmn1r-ps55	unprocessed_pseudogene	ENSMUST00000174634
ENSMUSG00000092328	0	0	0.805885	NA	NA	7	Vmn2r-ps57	unprocessed_pseudogene	ENSMUST00000173861
ENSMUSG00000092329	0	0	0.805885	NA	NA	8	Galnt2l	protein_coding	ENSMUST00000127664
ENSMUSG00000092330	0	0	0.805885	NA	NA	7	Vmn2r-ps82	unprocessed_pseudogene	ENSMUST00000174222
ENSMUSG00000092331	0	0	0.805885	NA	NA	7	Vmn1r-ps66	unprocessed_pseudogene	ENSMUST00000173436
ENSMUSG00000092332	0.196903	0.0391467	0.598717	0.621747	NA	17	Gm8868	unprocessed_pseudogene	ENSMUST00000173591
ENSMUSG00000092336	0	0	0.805885	NA	NA	7	Vmn1r-ps40	unprocessed_pseudogene	ENSMUST00000172862
ENSMUSG00000092338	0.0644089	-0.0116021	0.579494	0.880558	NA	17	Gm26940	lncRNA	ENSMUST00000174851
ENSMUSG00000092339	0.590708	0.0738821	0.64844	0.382023	NA	17	Gm4831	processed_pseudogene	ENSMUST00000174626
ENSMUSG00000092340	0.0760553	0.0141522	0.580521	0.854742	NA	17	Olfr754-ps1	unprocessed_pseudogene	ENSMUST00000173181
ENSMUSG00000092342	0	0	0.805885	NA	NA	17	Esp31	protein_coding	ENSMUST00000174742
ENSMUSG00000092343	0	0	0.805885	NA	NA	17	Gm20525	unprocessed_pseudogene	ENSMUST00000173464
ENSMUSG00000092344	0.323515	0.0605841	0.590855	0.481569	NA	5	Hspe1-ps3	processed_pseudogene	ENSMUST00000172726
ENSMUSG00000092345	0	0	0.805885	NA	NA	4	Gm20503	protein_coding	ENSMUST00000174664
ENSMUSG00000092346	0	0	0.805885	NA	NA	19	Tlx1os	lncRNA	ENSMUST00000173437
ENSMUSG00000092350	0	0	0.805885	NA	NA	7	Vmn1r-ps62	unprocessed_pseudogene	ENSMUST00000173275
ENSMUSG00000092351	0	0	0.805885	NA	NA	7	Vmn1r-ps64	unprocessed_pseudogene	ENSMUST00000173746
ENSMUSG00000092354	2.85084	0.118385	0.382877	0.24002	NA	5	Gm20548	lncRNA	ENSMUST00000173965,ENSMUST00000174312,ENSMUST00000174528,ENSMUST00000173528,ENSMUST00000174864
ENSMUSG00000092356	0	0	0.805885	NA	NA	2	Gm20532	protein_coding	ENSMUST00000174066
ENSMUSG00000092357	0	0	0.805885	NA	NA	7	Vmn2r-ps83	unprocessed_pseudogene	ENSMUST00000173787
ENSMUSG00000092358	0.564871	-0.149951	0.620233	0.18477	NA	14	Gm20430	processed_pseudogene	ENSMUST00000172474
ENSMUSG00000092359	0	0	0.805885	NA	NA	7	Vmn1r-ps68	unprocessed_pseudogene	ENSMUST00000174638
ENSMUSG00000092360	0	0	0.805885	NA	NA	10	Gm20441	protein_coding	ENSMUST00000173512
ENSMUSG00000092362	0	0	0.805885	NA	NA	17	Gm20392	unprocessed_pseudogene	ENSMUST00000173047
ENSMUSG00000092363	0	0	0.805885	NA	NA	17	Gm20391	unprocessed_pseudogene	ENSMUST00000174722
ENSMUSG00000092364	0.0668464	0	0.577378	1	NA	7	Gm20476	lncRNA	ENSMUST00000172644
ENSMUSG00000092365	0.588255	0.013213	0.470143	0.874878	NA	17	BC023719	lncRNA	ENSMUST00000174728
ENSMUSG00000092366	0.0717904	-0.0116021	0.579494	0.880558	NA	17	Gm17782	unprocessed_pseudogene	ENSMUST00000174345
ENSMUSG00000092367	0	0	0.805885	NA	NA	7	Gm20479	protein_coding	ENSMUST00000126587
ENSMUSG00000092369	1.03029	6.3632e-05	0.329866	0.999382	NA	19	1700039E22Rik	lncRNA	ENSMUST00000174082
ENSMUSG00000092370	0	0	0.805885	NA	NA	7	Vmn2r-ps58	unprocessed_pseudogene	ENSMUST00000173044
ENSMUSG00000092372	0	0	0.805885	NA	NA	7	Olfr296-ps1	polymorphic_pseudogene	ENSMUST00000173904
ENSMUSG00000092374	0.303927	0	0.546077	1	NA	17	Gm6623	processed_pseudogene	ENSMUST00000173570
ENSMUSG00000092376	0	0	0.805885	NA	NA	7	Gm19203	processed_pseudogene	ENSMUST00000174049
ENSMUSG00000092377	0	0	0.805885	NA	NA	17	Gm20549	unprocessed_pseudogene	ENSMUST00000174804
ENSMUSG00000092381	2.50375	-0.102259	0.348656	0.28839	NA	7	Gm20512	lncRNA	ENSMUST00000172483
ENSMUSG00000092382	0	0	0.805885	NA	NA	7	Vmn2r-ps59	unprocessed_pseudogene	ENSMUST00000174596
ENSMUSG00000092383	0.260419	0.0156791	0.556912	0.844546	NA	17	H2-Pb	unprocessed_pseudogene	ENSMUST00000172731
ENSMUSG00000092385	0	0	0.805885	NA	NA	17	Gm20401	unprocessed_pseudogene	ENSMUST00000173717
ENSMUSG00000092386	0.857042	0.0929555	0.464377	0.336602	NA	6	Gm20536	lncRNA	ENSMUST00000172588
ENSMUSG00000092387	0	0	0.805885	NA	NA	7	Gm7648	unprocessed_pseudogene	ENSMUST00000173036
ENSMUSG00000092388	0	0	0.805885	NA	NA	7	Olfr306-ps1	unprocessed_pseudogene	ENSMUST00000174677
ENSMUSG00000092389	0.562048	-0.0289256	0.426307	0.734107	NA	17	Gm20483	lncRNA	ENSMUST00000173162
ENSMUSG00000092390	1.31296	0.00384102	0.343197	0.962828	NA	17	Gm20541	unprocessed_pseudogene	ENSMUST00000173035
ENSMUSG00000092392	0.254992	0	0.577378	1	NA	17	Gm20546	lncRNA	ENSMUST00000173141
ENSMUSG00000092393	0	0	0.805885	NA	NA	7	Gm20399	processed_pseudogene	ENSMUST00000174652
ENSMUSG00000092394	2.17701	-0.00813051	0.298513	0.92092	NA	6	Gm20445	processed_pseudogene	ENSMUST00000061905
ENSMUSG00000092395	0.758907	-0.0659006	0.435778	0.467283	NA	17	Gm20463	lncRNA	ENSMUST00000174756
ENSMUSG00000092396	0	0	0.805885	NA	NA	17	Olfr758-ps1	unprocessed_pseudogene	ENSMUST00000173901
ENSMUSG00000092397	1.45282	0.20621	0.625405	0.11175	NA	2	C130080G10Rik	lncRNA	ENSMUST00000154140,ENSMUST00000155678,ENSMUST00000134456,ENSMUST00000150005,ENSMUST00000155185
ENSMUSG00000092398	0	0	0.805885	NA	NA	7	Vmn1r-ps59	unprocessed_pseudogene	ENSMUST00000172698
ENSMUSG00000092399	0.28527	-1.96811e-05	0.576385	0.999796	NA	11	4930556N13Rik	lncRNA	ENSMUST00000173677
ENSMUSG00000092401	0	0	0.805885	NA	NA	7	Olfr300-ps1	polymorphic_pseudogene	ENSMUST00000174262
ENSMUSG00000092402	0.0668464	0	0.577378	1	NA	5	Gm20485	lncRNA	ENSMUST00000174452
ENSMUSG00000092404	0	0	0.805885	NA	NA	12	Gm9921	lncRNA	ENSMUST00000173293,ENSMUST00000219455
ENSMUSG00000092405	0.769305	-0.0305655	0.432604	0.720336	NA	3	Gm20402	lncRNA	ENSMUST00000174738
ENSMUSG00000092406	0	0	0.805885	NA	NA	17	Gm20462	processed_pseudogene	ENSMUST00000172623
ENSMUSG00000092408	0.569338	0.0693949	0.628633	0.415616	NA	17	Vhl-ps1	processed_pseudogene	ENSMUST00000174813
ENSMUSG00000092409	0.623843	-0.0565173	0.437642	0.525487	NA	17	Gm9613	processed_pseudogene	ENSMUST00000171662
ENSMUSG00000092410	0	0	0.805885	NA	NA	7	Gm18354	unprocessed_pseudogene	ENSMUST00000173515
ENSMUSG00000092411	0	0	0.805885	NA	NA	7	Gm5594	unprocessed_pseudogene	ENSMUST00000172712
ENSMUSG00000092412	0	0	0.805885	NA	NA	17	Gm20507	lncRNA	ENSMUST00000163245
ENSMUSG00000092413	0	0	0.805885	NA	NA	17	Olfr115	protein_coding	ENSMUST00000223366,ENSMUST00000221552
ENSMUSG00000092414	0	0	0.805885	NA	NA	17	Gm20453	unprocessed_pseudogene	ENSMUST00000173968
ENSMUSG00000092415	0.0601147	-0.0116021	0.579494	0.880558	NA	17	Gm20513	lncRNA	ENSMUST00000236664,ENSMUST00000174074
ENSMUSG00000092418	0.186147	0.0376282	0.597216	0.634562	NA	8	Gm20406	lncRNA	ENSMUST00000173993
ENSMUSG00000092419	0	0	0.805885	NA	NA	7	Vmn2r-ps86	unprocessed_pseudogene	ENSMUST00000174812
ENSMUSG00000092422	0	0	0.805885	NA	NA	7	Vmn2r-ps65	unprocessed_pseudogene	ENSMUST00000173309
ENSMUSG00000092425	0	0	0.805885	NA	NA	7	Tprgl-ps2	unprocessed_pseudogene	ENSMUST00000173536
ENSMUSG00000092426	0	0	0.805885	NA	NA	7	Gm18779	processed_pseudogene	ENSMUST00000173444
ENSMUSG00000092427	0	0	0.805885	NA	NA	7	Vmn1r-ps69	unprocessed_pseudogene	ENSMUST00000172759
ENSMUSG00000092428	0.1175	0	0.577378	1	NA	17	Gm20545	processed_pseudogene	ENSMUST00000174739
ENSMUSG00000092429	0.115039	0.0141522	0.580521	0.854742	NA	7	Tprgl-ps1	unprocessed_pseudogene	ENSMUST00000174258
ENSMUSG00000092431	0	0	0.805885	NA	NA	7	Vmn2r-ps70	unprocessed_pseudogene	ENSMUST00000174636
ENSMUSG00000092433	0	0	0.805885	NA	NA	7	Vmn2r-ps40	unprocessed_pseudogene	ENSMUST00000174438
ENSMUSG00000092435	0.0656343	0.0141522	0.580521	0.854742	NA	17	Gm20526	unprocessed_pseudogene	ENSMUST00000173416
ENSMUSG00000092437	0	0	0.805885	NA	NA	17	Rpl9-ps9	processed_pseudogene	ENSMUST00000173020
ENSMUSG00000092438	0.480918	-0.0653855	0.633834	0.431354	NA	17	Gm18734	unprocessed_pseudogene	ENSMUST00000172937
ENSMUSG00000092439	0	0	0.805885	NA	NA	7	Vmn2r-ps37	unprocessed_pseudogene	ENSMUST00000174682
ENSMUSG00000092440	0	0	0.805885	NA	NA	7	Vmn2r-ps78	unprocessed_pseudogene	ENSMUST00000173350
ENSMUSG00000092441	0	0	0.805885	NA	NA	7	Vmn2r-ps46	unprocessed_pseudogene	ENSMUST00000172969
ENSMUSG00000092444	0.300574	-0.0504681	0.611696	0.532444	NA	17	Gm18733	transcribed_unprocessed_pseudogene	ENSMUST00000174447,ENSMUST00000173950
ENSMUSG00000092447	0.624493	0.0501709	0.495019	0.56848	NA	7	Gm7696	unprocessed_pseudogene	ENSMUST00000174727
ENSMUSG00000092450	0	0	0.805885	NA	NA	6	Vmn1r-ps31	unprocessed_pseudogene	ENSMUST00000174112
ENSMUSG00000092451	0	0	0.805885	NA	NA	7	Vmn2r-ps56	unprocessed_pseudogene	ENSMUST00000174814
ENSMUSG00000092452	0.0576946	0	0.577378	1	NA	7	Vmn2r-ps45	unprocessed_pseudogene	ENSMUST00000174138
ENSMUSG00000092454	1.92522	-0.0164087	0.301324	0.841881	NA	15	Gm2991	processed_pseudogene	ENSMUST00000173338
ENSMUSG00000092455	0	0	0.805885	NA	NA	11	Gm20456	lncRNA	ENSMUST00000174690
ENSMUSG00000092456	0	0	0.805885	NA	NA	7	V1rd19	protein_coding	ENSMUST00000173571,ENSMUST00000236162
ENSMUSG00000092457	0.674151	0.147131	0.62489	0.189656	NA	17	Gm8835	unprocessed_pseudogene	ENSMUST00000173096
ENSMUSG00000092458	0.648764	0.00263641	0.460698	0.974869	NA	17	Gm18737	processed_pseudogene	ENSMUST00000173594
ENSMUSG00000092460	0	0	0.805885	NA	NA	17	Gm8878	processed_pseudogene	ENSMUST00000173552
ENSMUSG00000092461	0	0	0.805885	NA	NA	17	Gm18833	processed_pseudogene	ENSMUST00000173218
ENSMUSG00000092462	0	0	0.805885	NA	NA	7	Vmn1r-ps83	unprocessed_pseudogene	ENSMUST00000172677
ENSMUSG00000092463	0.0613124	0	0.577378	1	NA	X	Gm20489	protein_coding	ENSMUST00000117736
ENSMUSG00000092465	0.133103	-0.0116021	0.579494	0.880558	NA	12	Gm20472	unprocessed_pseudogene	ENSMUST00000174403
ENSMUSG00000092466	0	0	0.805885	NA	NA	7	Vmn1r-ps57	unprocessed_pseudogene	ENSMUST00000174879
ENSMUSG00000092467	0	0	0.805885	NA	NA	7	Gm18360	unprocessed_pseudogene	ENSMUST00000173327
ENSMUSG00000092468	0	0	0.805885	NA	NA	17	Gm18520	processed_pseudogene	ENSMUST00000174783
ENSMUSG00000092469	0.120513	0.0265971	0.588148	0.733193	NA	19	Gm20395	lncRNA	ENSMUST00000173799
ENSMUSG00000092472	0	0	0.805885	NA	NA	12	Gm20473	unprocessed_pseudogene	ENSMUST00000173064
ENSMUSG00000092473	0	0	0.805885	NA	NA	7	Vmn1r180	protein_coding	ENSMUST00000173816
ENSMUSG00000092474	0.178694	0	0.577378	1	NA	17	Gm20478	lncRNA	ENSMUST00000173648
ENSMUSG00000092476	0	0	0.805885	NA	NA	7	Vmn1r-ps65	unprocessed_pseudogene	ENSMUST00000174235
ENSMUSG00000092477	0	0	0.805885	NA	NA	17	Gm18808	unprocessed_pseudogene	ENSMUST00000173316
ENSMUSG00000092480	0	0	0.805885	NA	NA	17	Gm20495	unprocessed_pseudogene	ENSMUST00000173902
ENSMUSG00000092482	0	0	0.805885	NA	NA	6	Gm20531	lncRNA	ENSMUST00000174861
ENSMUSG00000092485	0	0	0.805885	NA	NA	17	Rpl9-ps5	processed_pseudogene	ENSMUST00000174221
ENSMUSG00000092487	0	0	0.805885	NA	NA	7	Vmn1r-ps71	unprocessed_pseudogene	ENSMUST00000172648
ENSMUSG00000092488	0.0548786	0.0141522	0.580521	0.854742	NA	6	Gm18159	processed_pseudogene	ENSMUST00000174516
ENSMUSG00000092489	0	0	0.805885	NA	NA	7	Vmn1r-ps53	unprocessed_pseudogene	ENSMUST00000173066
ENSMUSG00000092490	0.237002	-0.00994564	0.5788	0.897465	NA	7	Gm20482	transcribed_unprocessed_pseudogene	ENSMUST00000172746,ENSMUST00000174729
ENSMUSG00000092493	0	0	0.805885	NA	NA	17	Gm20451	unprocessed_pseudogene	ENSMUST00000173452
ENSMUSG00000092494	0.0656343	0.0141522	0.580521	0.854742	NA	15	Gm20420	lncRNA	ENSMUST00000173178
ENSMUSG00000092496	0	0	0.805885	NA	NA	7	Vmn1r-ps84	unprocessed_pseudogene	ENSMUST00000172853
ENSMUSG00000092499	0	0	0.805885	NA	NA	14	1700092C10Rik	lncRNA	ENSMUST00000172547
ENSMUSG00000092500	0.268693	0.0254089	0.585514	0.745086	NA	6	Gm20400	lncRNA	ENSMUST00000173695
ENSMUSG00000092502	0.0548786	0.0141522	0.580521	0.854742	NA	17	Gm4252	processed_pseudogene	ENSMUST00000174823
ENSMUSG00000092503	0	0	0.805885	NA	NA	5	Gm20484	lncRNA	ENSMUST00000173738
ENSMUSG00000092504	0	0	0.805885	NA	NA	9	Gm20396	processed_pseudogene	ENSMUST00000173358
ENSMUSG00000092505	0	0	0.805885	NA	NA	7	Gm19246	processed_pseudogene	ENSMUST00000173599
ENSMUSG00000092506	0	0	0.805885	NA	NA	7	Vmn1r-ps77	unprocessed_pseudogene	ENSMUST00000174184
ENSMUSG00000092508	0	0	0.805885	NA	NA	17	H2-M10.5-ps1	unprocessed_pseudogene	ENSMUST00000174378
ENSMUSG00000092510	0	0	0.805885	NA	NA	5	Gm18343	processed_pseudogene	ENSMUST00000172802
ENSMUSG00000092511	0	0	0.805885	NA	NA	17	Gm20547	protein_coding	ENSMUST00000146299,ENSMUST00000129891
ENSMUSG00000092512	1.89485	-0.0795978	0.345069	0.384248	NA	17	Gm4152	processed_pseudogene	ENSMUST00000172675
ENSMUSG00000092513	0	0	0.805885	NA	NA	17	Gm20542	processed_pseudogene	ENSMUST00000174582
ENSMUSG00000092514	0	0	0.805885	NA	NA	7	Vmn1r-ps86	unprocessed_pseudogene	ENSMUST00000174052
ENSMUSG00000092515	0.0576946	0	0.577378	1	NA	12	C87198	lncRNA	ENSMUST00000182261,ENSMUST00000173553
ENSMUSG00000092516	0	0	0.805885	NA	NA	9	Gm20397	processed_pseudogene	ENSMUST00000174520
ENSMUSG00000092517	0	0	0.805885	NA	NA	7	Art2a	polymorphic_pseudogene	ENSMUST00000173420
ENSMUSG00000092520	0	0	0.805885	NA	NA	7	Gm3611	unprocessed_pseudogene	ENSMUST00000173687
ENSMUSG00000092521	0	0	0.805885	NA	NA	17	Gm4271	unprocessed_pseudogene	ENSMUST00000174444
ENSMUSG00000092522	0.121427	-0.0116021	0.579494	0.880558	NA	3	Gm20389	lncRNA	ENSMUST00000174217
ENSMUSG00000092523	0	0	0.805885	NA	NA	7	Gm18191	unprocessed_pseudogene	ENSMUST00000174624
ENSMUSG00000092524	0	0	0.805885	NA	NA	17	Olfr756-ps1	unprocessed_pseudogene	ENSMUST00000173450
ENSMUSG00000092525	0	0	0.805885	NA	NA	17	Gm20461	lncRNA	ENSMUST00000174600
ENSMUSG00000092526	0.393806	0.0603562	0.626036	0.463181	NA	7	Gm17907	processed_pseudogene	ENSMUST00000173150
ENSMUSG00000092529	0	0	0.805885	NA	NA	7	Vmn2r-ps80	unprocessed_pseudogene	ENSMUST00000173697
ENSMUSG00000092530	0	0	0.805885	NA	NA	7	Vmn2r-ps64	unprocessed_pseudogene	ENSMUST00000173690
ENSMUSG00000092532	0	0	0.805885	NA	NA	7	Vmn2r-ps84	unprocessed_pseudogene	ENSMUST00000173377
ENSMUSG00000092533	0	0	0.805885	NA	NA	7	Vmn2r-ps72	unprocessed_pseudogene	ENSMUST00000172586
ENSMUSG00000092534	0	0	0.805885	NA	NA	7	Pagr1b	protein_coding	ENSMUST00000172958
ENSMUSG00000092535	0	0	0.805885	NA	NA	7	Vmn1r-ps61	unprocessed_pseudogene	ENSMUST00000173771
ENSMUSG00000092538	0	0	0.805885	NA	NA	7	Vmn2r-ps55	unprocessed_pseudogene	ENSMUST00000173834
ENSMUSG00000092539	2.85931	-0.0892415	0.331135	0.338422	NA	17	Gm20468	lncRNA	ENSMUST00000236945,ENSMUST00000172664
ENSMUSG00000092541	0.126611	0	0.577378	1	NA	9	Gm20537	protein_coding	ENSMUST00000173131,ENSMUST00000154586
ENSMUSG00000092542	0	0	0.805885	NA	NA	17	Olfr757-ps1	unprocessed_pseudogene	ENSMUST00000172798
ENSMUSG00000092543	0.451461	-0.00575615	0.488457	0.944876	NA	17	Skiv2l-ps1	unprocessed_pseudogene	ENSMUST00000173935
ENSMUSG00000092544	0	0	0.805885	NA	NA	8	Gm20422	protein_coding	ENSMUST00000149782,ENSMUST00000126915
ENSMUSG00000092545	0.996168	-0.0365154	0.364378	0.667249	NA	16	Gm20319	lncRNA	ENSMUST00000172522,ENSMUST00000174385,ENSMUST00000173291
ENSMUSG00000092547	0	0	0.805885	NA	NA	7	Vmn1r-ps80	unprocessed_pseudogene	ENSMUST00000174838
ENSMUSG00000092548	0	0	0.805885	NA	NA	7	Vmn2r-ps41	unprocessed_pseudogene	ENSMUST00000173587
ENSMUSG00000092549	0.428628	-0.0113056	0.494047	0.892035	NA	17	Gm20491	processed_pseudogene	ENSMUST00000173765
ENSMUSG00000092550	1.26976	0.131708	0.450044	0.212794	NA	17	Gm20496	lncRNA	ENSMUST00000172796,ENSMUST00000173770
ENSMUSG00000092551	0	0	0.805885	NA	NA	7	Gm20287	unprocessed_pseudogene	ENSMUST00000172848
ENSMUSG00000092552	0	0	0.805885	NA	NA	6	Gm4287	processed_pseudogene	ENSMUST00000174329
ENSMUSG00000092553	0.125321	0.0141522	0.580521	0.854742	NA	1	Gm20428	processed_pseudogene	ENSMUST00000174365
ENSMUSG00000092554	0	0	0.805885	NA	NA	7	Gm18128	processed_pseudogene	ENSMUST00000172625
ENSMUSG00000092555	0	0	0.805885	NA	NA	17	Stk-ps1	processed_pseudogene	ENSMUST00000173340
ENSMUSG00000092556	0.6321	0.11902	0.631521	0.247711	NA	17	Olfr755-ps1	unprocessed_pseudogene	ENSMUST00000173568
ENSMUSG00000092557	12.7616	0.264705	1.01707	NA	NA	17	Gm8696	processed_pseudogene	ENSMUST00000174777
ENSMUSG00000092559	0.0576946	0	0.577378	1	NA	5	Gm20475	lncRNA	ENSMUST00000174884
ENSMUSG00000092560	0	0	0.805885	NA	NA	17	Gm8750	processed_pseudogene	ENSMUST00000173278
ENSMUSG00000092561	0	0	0.805885	NA	NA	7	Gm4011	unprocessed_pseudogene	ENSMUST00000174657
ENSMUSG00000092562	0	0	0.805885	NA	NA	7	Gm20414	processed_pseudogene	ENSMUST00000172918
ENSMUSG00000092563	2.46688	-0.103415	0.392289	0.289147	NA	1	Gm3617	processed_pseudogene	ENSMUST00000173076
ENSMUSG00000092565	0	0	0.805885	NA	NA	9	Gm20477	processed_pseudogene	ENSMUST00000174028
ENSMUSG00000092566	0	0	0.805885	NA	NA	17	Gm20409	processed_pseudogene	ENSMUST00000173457
ENSMUSG00000092567	0	0	0.805885	NA	NA	7	Vmn2r-ps73	unprocessed_pseudogene	ENSMUST00000173890
ENSMUSG00000092568	0	0	0.805885	NA	NA	17	Olfr759-ps1	unprocessed_pseudogene	ENSMUST00000174238
ENSMUSG00000092570	0	0	0.805885	NA	NA	5	Plut	lncRNA	ENSMUST00000174285,ENSMUST00000172461,ENSMUST00000201192
ENSMUSG00000092571	0.125321	0.0141522	0.580521	0.854742	NA	17	Gm4134	unprocessed_pseudogene	ENSMUST00000173244
ENSMUSG00000092572	0.872831	-0.0170955	0.408093	0.838802	NA	1	Serpinb10	polymorphic_pseudogene	ENSMUST00000194951,ENSMUST00000182198,ENSMUST00000172762
ENSMUSG00000092573	0	0	0.805885	NA	NA	7	Vmn2r-ps43	unprocessed_pseudogene	ENSMUST00000173798
ENSMUSG00000092574	0.574331	0.0516623	0.489873	0.558507	NA	7	2810047C21Rik1	transcribed_unprocessed_pseudogene	ENSMUST00000210322,ENSMUST00000172930
ENSMUSG00000092575	0	0	0.805885	NA	NA	7	Gm5583	unprocessed_pseudogene	ENSMUST00000174328
ENSMUSG00000092576	0.196903	0.0391467	0.598717	0.621747	NA	7	Obox4-ps35	lncRNA	ENSMUST00000173825
ENSMUSG00000092577	0.120275	-0.0116021	0.579494	0.880558	NA	17	Gm7393	processed_pseudogene	ENSMUST00000172650
ENSMUSG00000092578	0	0	0.805885	NA	NA	1	4930488B22Rik	lncRNA	ENSMUST00000172500
ENSMUSG00000092579	0	0	0.805885	NA	NA	7	Vmn1r62	protein_coding	ENSMUST00000237772,ENSMUST00000173956
ENSMUSG00000092580	0	0	0.805885	NA	NA	7	Vmn1r-ps45	processed_pseudogene	ENSMUST00000174106
ENSMUSG00000092581	0	0	0.805885	NA	NA	9	Gm3211	lncRNA	ENSMUST00000172721
ENSMUSG00000092583	0	0	0.805885	NA	NA	7	Vmn2r-ps53	unprocessed_pseudogene	ENSMUST00000173045
ENSMUSG00000092584	0	0	0.805885	NA	NA	7	Gm18199	unprocessed_pseudogene	ENSMUST00000173820
ENSMUSG00000092586	0.403892	0.0623012	0.626519	0.452376	NA	17	Ly6g6c	protein_coding	ENSMUST00000173478,ENSMUST00000174876,ENSMUST00000173207
ENSMUSG00000092587	0	0	0.805885	NA	NA	7	Vmn2r-ps85	unprocessed_pseudogene	ENSMUST00000174022
ENSMUSG00000092588	0	0	0.805885	NA	NA	6	Gm20534	unprocessed_pseudogene	ENSMUST00000172957
ENSMUSG00000092591	0.109757	0.0256008	0.587403	0.742583	NA	17	Gm20429	lncRNA	ENSMUST00000172477,ENSMUST00000174168
ENSMUSG00000092595	0.428634	-0.0601148	0.498925	0.503339	NA	17	Gm20427	lncRNA	ENSMUST00000168978,ENSMUST00000237448
ENSMUSG00000092596	0.0601147	-0.0116021	0.579494	0.880558	NA	2	Gm20490	lncRNA	ENSMUST00000173622
ENSMUSG00000092597	0	0	0.805885	NA	NA	12	Gm20486	unprocessed_pseudogene	ENSMUST00000101544
ENSMUSG00000092600	0.0613124	0	0.577378	1	NA	17	Gm20442	lncRNA	ENSMUST00000174630
ENSMUSG00000092601	0	0	0.805885	NA	NA	17	Olfr760-ps1	unprocessed_pseudogene	ENSMUST00000172563
ENSMUSG00000092602	0.262537	0.047697	0.608388	0.553173	NA	17	4931413I07Rik	lncRNA	ENSMUST00000173637
ENSMUSG00000092603	2.50403	-0.0377784	0.325298	0.654288	NA	6	Gm20386	processed_pseudogene	ENSMUST00000174010
ENSMUSG00000092604	2.77069	0.200458	0.478118	0.105905	NA	17	Gm20508	lncRNA	ENSMUST00000172480
ENSMUSG00000092606	0	0	0.805885	NA	NA	17	Gm20450	unprocessed_pseudogene	ENSMUST00000173652
ENSMUSG00000092608	0	0	0.805885	NA	NA	7	Vmn2r-ps81	unprocessed_pseudogene	ENSMUST00000172519
ENSMUSG00000092609	2.66948	0.324168	0.821757	0.0528982	NA	17	Gm20481	protein_coding	ENSMUST00000173680
ENSMUSG00000092610	0	0	0.805885	NA	NA	7	Vmn1r-ps67	unprocessed_pseudogene	ENSMUST00000173843
ENSMUSG00000092611	0	0	0.805885	NA	NA	7	Vmn2r-ps42	unprocessed_pseudogene	ENSMUST00000174123
ENSMUSG00000092612	0.0656343	0.0141522	0.580521	0.854742	NA	17	Gm18604	processed_pseudogene	ENSMUST00000172535
ENSMUSG00000092614	0	0	0.805885	NA	NA	7	Vmn2r-ps47	unprocessed_pseudogene	ENSMUST00000174515
ENSMUSG00000092615	0	0	0.805885	NA	NA	17	Olfr762-ps1	unprocessed_pseudogene	ENSMUST00000172948
ENSMUSG00000092616	0	0	0.805885	NA	NA	7	Vmn1r-ps74	unprocessed_pseudogene	ENSMUST00000173518
ENSMUSG00000092617	0.716606	0.0141625	0.450272	0.866303	NA	19	Gm8412	processed_pseudogene	ENSMUST00000077493
ENSMUSG00000092618	0.250307	0.0265971	0.588148	0.733193	NA	17	Btnl6	protein_coding	ENSMUST00000075483,ENSMUST00000173164
ENSMUSG00000092619	0	0	0.805885	NA	NA	7	Gm20438	unprocessed_pseudogene	ENSMUST00000174441
ENSMUSG00000092620	0	0	0.805885	NA	NA	7	Gm18201	unprocessed_pseudogene	ENSMUST00000174735
ENSMUSG00000092621	0.0644089	-0.0116021	0.579494	0.880558	NA	7	Vmn2r-ps66	unprocessed_pseudogene	ENSMUST00000173203
ENSMUSG00000092629	0	0	0.805885	NA	NA	7	Vmn1r-ps85	unprocessed_pseudogene	ENSMUST00000173029
ENSMUSG00000092837	0.0613124	0	0.577378	1	NA	14	Rpph1	ribozyme	ENSMUST00000175096
ENSMUSG00000093189	1.00468	-0.0886176	0.489428	0.356222	NA	10	Gm25694	ribozyme	ENSMUST00000175448
ENSMUSG00000093376	0	0	0.805885	NA	NA	6	Vmn1r23	protein_coding	ENSMUST00000175817
ENSMUSG00000093378	0	0	0.805885	NA	NA	7	Gm20663	lncRNA	ENSMUST00000176647
ENSMUSG00000093380	0	0	0.805885	NA	NA	6	Gm20685	lncRNA	ENSMUST00000176654
ENSMUSG00000093381	0.0656343	0.0141522	0.580521	0.854742	NA	16	Gm20615	unprocessed_pseudogene	ENSMUST00000177503
ENSMUSG00000093382	0.0596865	0	0.577378	1	NA	6	Vmn1r-ps14	transcribed_unprocessed_pseudogene	ENSMUST00000237214,ENSMUST00000176859
ENSMUSG00000093383	0	0	0.805885	NA	NA	14	Gm20642	lncRNA	ENSMUST00000177185
ENSMUSG00000093384	1.01181	-0.0376458	0.380407	0.659279	NA	3	Gm20689	processed_pseudogene	ENSMUST00000176033
ENSMUSG00000093385	0	0	0.805885	NA	NA	6	A330044P14Rik	transcribed_unprocessed_pseudogene	ENSMUST00000203311,ENSMUST00000176108
ENSMUSG00000093386	0.0656343	0.0141522	0.580521	0.854742	NA	14	1700120O09Rik	lncRNA	ENSMUST00000177127
ENSMUSG00000093387	0.264486	0.00480172	0.576947	0.950375	NA	15	Gm20732	lncRNA	ENSMUST00000175699
ENSMUSG00000093390	1.61869	0.0425655	0.357124	0.618668	NA	3	Gm20652	lncRNA	ENSMUST00000177314
ENSMUSG00000093395	0	0	0.805885	NA	NA	3	Vmn2r-ps6	unprocessed_pseudogene	ENSMUST00000176317
ENSMUSG00000093397	0	0	0.805885	NA	NA	7	Obox4-ps29	unprocessed_pseudogene	ENSMUST00000175956
ENSMUSG00000093398	0	0	0.805885	NA	NA	6	Vmn1r-ps11	unprocessed_pseudogene	ENSMUST00000176097
ENSMUSG00000093400	0.137425	0.00126361	0.577403	0.986911	NA	5	Gm20647	lncRNA	ENSMUST00000176396
ENSMUSG00000093401	0	0	0.805885	NA	NA	17	Vmn2r-ps126	unprocessed_pseudogene	ENSMUST00000176711
ENSMUSG00000093402	2.0337	0.0130308	0.280004	0.874027	NA	3	Gm18588	processed_pseudogene	ENSMUST00000177308
ENSMUSG00000093406	0	0	0.805885	NA	NA	10	Rpl48-ps1	processed_pseudogene	ENSMUST00000177147
ENSMUSG00000093410	0.187437	0.0265971	0.588148	0.733193	NA	2	Gm20638	lncRNA	ENSMUST00000175796
ENSMUSG00000093416	0	0	0.805885	NA	NA	3	Gm18294	unprocessed_pseudogene	ENSMUST00000176980
ENSMUSG00000093419	0	0	0.805885	NA	NA	12	Gm19898	processed_pseudogene	ENSMUST00000177490
ENSMUSG00000093420	0	0	0.805885	NA	NA	7	Obox4-ps33	unprocessed_pseudogene	ENSMUST00000176649
ENSMUSG00000093421	0	0	0.805885	NA	NA	7	Obox3-ps6	unprocessed_pseudogene	ENSMUST00000176273
ENSMUSG00000093426	0	0	0.805885	NA	NA	17	Vmn2r-ps123	unprocessed_pseudogene	ENSMUST00000176763
ENSMUSG00000093427	0	0	0.805885	NA	NA	10	Gm18513	processed_pseudogene	ENSMUST00000177313
ENSMUSG00000093429	0	0	0.805885	NA	NA	17	Vmn1r-ps145	unprocessed_pseudogene	ENSMUST00000175863
ENSMUSG00000093433	0	0	0.805885	NA	NA	17	Gm18415	unprocessed_pseudogene	ENSMUST00000177464
ENSMUSG00000093434	0	0	0.805885	NA	NA	3	Vmn2r-ps11	transcribed_unprocessed_pseudogene	ENSMUST00000176568
ENSMUSG00000093437	0.0668464	0	0.577378	1	NA	12	Gm20702	processed_pseudogene	ENSMUST00000176181
ENSMUSG00000093444	0	0	0.805885	NA	NA	18	Vmn1r-ps152	unprocessed_pseudogene	ENSMUST00000176452
ENSMUSG00000093446	0.0573396	0	0.577378	1	NA	8	Gm20694	processed_pseudogene	ENSMUST00000176943
ENSMUSG00000093447	2.52454	0.000945785	0.290088	0.990774	NA	3	Gm5139	processed_pseudogene	ENSMUST00000175943
ENSMUSG00000093449	0	0	0.805885	NA	NA	17	Vmn1r-ps149	unprocessed_pseudogene	ENSMUST00000176997
ENSMUSG00000093453	0	0	0.805885	NA	NA	17	Vmn1r-ps146	unprocessed_pseudogene	ENSMUST00000176131
ENSMUSG00000093454	0	0	0.805885	NA	NA	17	Vmn1r-ps143	unprocessed_pseudogene	ENSMUST00000176730
ENSMUSG00000093456	0	0	0.805885	NA	NA	9	Gm20662	protein_coding	ENSMUST00000176454,ENSMUST00000176459,ENSMUST00000176356
ENSMUSG00000093458	0.176682	0.0256008	0.587403	0.742583	NA	15	Gm20688	lncRNA	ENSMUST00000176779
ENSMUSG00000093461	0.0644089	-0.0116021	0.579494	0.880558	NA	6	Vmn1r-ps21	unprocessed_pseudogene	ENSMUST00000176891
ENSMUSG00000093465	0.468537	-0.048217	0.520397	0.579649	NA	12	Gm20682	lncRNA	ENSMUST00000176552
ENSMUSG00000093469	0	0	0.805885	NA	NA	17	Vmn2r-ps127	unprocessed_pseudogene	ENSMUST00000175850
ENSMUSG00000093472	0	0	0.805885	NA	NA	14	4930438E09Rik	lncRNA	ENSMUST00000176841
ENSMUSG00000093473	0.138715	-0.0116021	0.579494	0.880558	NA	9	Gm20620	processed_pseudogene	ENSMUST00000177528
ENSMUSG00000093474	0	0	0.805885	NA	NA	3	Vmn2r-ps12	unprocessed_pseudogene	ENSMUST00000175833
ENSMUSG00000093479	0.313292	0.0173163	0.549389	0.830216	NA	5	Gm20629	lncRNA	ENSMUST00000176157
ENSMUSG00000093482	0	0	0.805885	NA	NA	6	Gm20619	lncRNA	ENSMUST00000175814,ENSMUST00000181633,ENSMUST00000176283,ENSMUST00000181343,ENSMUST00000181192
ENSMUSG00000093484	0.0522608	-0.0116021	0.579494	0.880558	NA	3	Gm20657	unprocessed_pseudogene	ENSMUST00000177079
ENSMUSG00000093485	0.0760553	0.0141522	0.580521	0.854742	NA	11	Gm20708	protein_coding	ENSMUST00000132298
ENSMUSG00000093487	0	0	0.805885	NA	NA	7	Vmn1r-ps48	unprocessed_pseudogene	ENSMUST00000176352
ENSMUSG00000093489	0.0669243	0	0.577378	1	NA	10	Gm20625	lncRNA	ENSMUST00000177065
ENSMUSG00000093490	0.0601147	-0.0116021	0.579494	0.880558	NA	5	Gm19932	processed_pseudogene	ENSMUST00000177033
ENSMUSG00000093492	0	0	0.805885	NA	NA	4	Gm20651	processed_pseudogene	ENSMUST00000177219
ENSMUSG00000093493	0	0	0.805885	NA	NA	17	Vmn2r-ps133	unprocessed_pseudogene	ENSMUST00000176979
ENSMUSG00000093497	2.399	0.13931	0.411486	0.190923	NA	14	Gm20713	lncRNA	ENSMUST00000176344
ENSMUSG00000093502	0	0	0.805885	NA	NA	5	Gm20700	lncRNA	ENSMUST00000176749
ENSMUSG00000093503	0	0	0.805885	NA	NA	3	Vmn2r-ps4	unprocessed_pseudogene	ENSMUST00000176989
ENSMUSG00000093504	0.0669243	0	0.577378	1	NA	6	Vmn1r-ps24	transcribed_unprocessed_pseudogene	ENSMUST00000175772,ENSMUST00000236298,ENSMUST00000237702,ENSMUST00000236776,ENSMUST00000237175
ENSMUSG00000093505	1.51253	-0.0813067	0.391117	0.380869	NA	3	Gm20691	processed_pseudogene	ENSMUST00000176889
ENSMUSG00000093509	0	0	0.805885	NA	NA	7	Obox3-ps3	unprocessed_pseudogene	ENSMUST00000177242
ENSMUSG00000093510	0	0	0.805885	NA	NA	5	Vmn2r-ps21	unprocessed_pseudogene	ENSMUST00000177115
ENSMUSG00000093513	0	0	0.805885	NA	NA	7	Obox4-ps31	unprocessed_pseudogene	ENSMUST00000177210
ENSMUSG00000093516	0	0	0.805885	NA	NA	17	Gm19553	lncRNA	ENSMUST00000175723
ENSMUSG00000093518	0	0	0.805885	NA	NA	6	Vmn1r-ps22	unprocessed_pseudogene	ENSMUST00000176017
ENSMUSG00000093520	0	0	0.805885	NA	NA	6	Vmn1r-ps9	unprocessed_pseudogene	ENSMUST00000177047
ENSMUSG00000093522	0	0	0.805885	NA	NA	6	Vmn1r-ps19	unprocessed_pseudogene	ENSMUST00000177008
ENSMUSG00000093525	0.122402	0	0.577378	1	NA	19	Gm8974	processed_pseudogene	ENSMUST00000175770
ENSMUSG00000093528	0	0	0.805885	NA	NA	14	Nrg3os	lncRNA	ENSMUST00000177141
ENSMUSG00000093530	0	0	0.805885	NA	NA	6	Vmn1r-ps12	unprocessed_pseudogene	ENSMUST00000176946
ENSMUSG00000093531	0	0	0.805885	NA	NA	17	Vmn2r-ps117	unprocessed_pseudogene	ENSMUST00000176899
ENSMUSG00000093533	0	0	0.805885	NA	NA	17	Vmn2r127	polymorphic_pseudogene	ENSMUST00000177481
ENSMUSG00000093534	0	0	0.805885	NA	NA	7	Vmn1r-ps51	unprocessed_pseudogene	ENSMUST00000175667
ENSMUSG00000093535	0	0	0.805885	NA	NA	6	4930533I22Rik	lncRNA	ENSMUST00000176290
ENSMUSG00000093537	0.137368	0.0141522	0.580521	0.854742	NA	10	Gm7584	processed_pseudogene	ENSMUST00000175829
ENSMUSG00000093538	0.12913	-0.0116021	0.579494	0.880558	NA	1	Gm20711	lncRNA	ENSMUST00000177351
ENSMUSG00000093540	0	0	0.805885	NA	NA	7	4930505M18Rik	lncRNA	ENSMUST00000175854
ENSMUSG00000093541	0	0	0.805885	NA	NA	6	Gm20660	processed_pseudogene	ENSMUST00000177515
ENSMUSG00000093543	0	0	0.805885	NA	NA	5	Gm8473	processed_pseudogene	ENSMUST00000176697
ENSMUSG00000093544	0	0	0.805885	NA	NA	12	Gm20613	processed_pseudogene	ENSMUST00000175828
ENSMUSG00000093545	0.784658	0.0214431	0.424963	0.799692	NA	5	Gm5871	processed_pseudogene	ENSMUST00000176461
ENSMUSG00000093546	0	0	0.805885	NA	NA	3	Vmn2r-ps7	unprocessed_pseudogene	ENSMUST00000176244
ENSMUSG00000093547	0	0	0.805885	NA	NA	6	Gm20674	processed_pseudogene	ENSMUST00000177452
ENSMUSG00000093548	0.0668464	0	0.577378	1	NA	10	Gm6407	processed_pseudogene	ENSMUST00000176468
ENSMUSG00000093549	0	0	0.805885	NA	NA	7	Obox4-ps36	unprocessed_pseudogene	ENSMUST00000177206
ENSMUSG00000093550	0	0	0.805885	NA	NA	15	Higd1c	protein_coding	ENSMUST00000177211,ENSMUST00000175683
ENSMUSG00000093551	0	0	0.805885	NA	NA	14	4930505G20Rik	lncRNA	ENSMUST00000176582
ENSMUSG00000093552	0.261966	0.00146758	0.553443	0.985284	NA	10	Gm5777	processed_pseudogene	ENSMUST00000177265
ENSMUSG00000093554	0	0	0.805885	NA	NA	7	Obox4-ps26	unprocessed_pseudogene	ENSMUST00000176368
ENSMUSG00000093556	0	0	0.805885	NA	NA	14	Gm20641	lncRNA	ENSMUST00000176069
ENSMUSG00000093557	0	0	0.805885	NA	NA	3	4930555M17Rik	lncRNA	ENSMUST00000176666
ENSMUSG00000093559	0.385531	0.073662	0.603736	0.408518	NA	6	Gm20705	lncRNA	ENSMUST00000177278
ENSMUSG00000093560	0.174721	0	0.577378	1	NA	6	Gm6695	processed_pseudogene	ENSMUST00000177264
ENSMUSG00000093563	0	0	0.805885	NA	NA	10	Gm20630	processed_pseudogene	ENSMUST00000177387
ENSMUSG00000093564	0	0	0.805885	NA	NA	17	Gm18396	unprocessed_pseudogene	ENSMUST00000177095
ENSMUSG00000093567	0	0	0.805885	NA	NA	7	Obox4-ps8	unprocessed_pseudogene	ENSMUST00000175831
ENSMUSG00000093568	0.17728	0.0141522	0.580521	0.854742	NA	10	Gm20611	lncRNA	ENSMUST00000177492
ENSMUSG00000093570	0	0	0.805885	NA	NA	6	Gm20714	lncRNA	ENSMUST00000176436,ENSMUST00000176391,ENSMUST00000176811
ENSMUSG00000093573	0	0	0.805885	NA	NA	10	Gm20610	lncRNA	ENSMUST00000176406
ENSMUSG00000093574	0	0	0.805885	NA	NA	5	Gm20671	protein_coding	ENSMUST00000144673
ENSMUSG00000093575	1.60697	-0.0473537	0.361608	0.582986	NA	16	Gm20695	protein_coding	ENSMUST00000176233,ENSMUST00000146935
ENSMUSG00000093580	0	0	0.805885	NA	NA	6	Gm20706	processed_pseudogene	ENSMUST00000175985
ENSMUSG00000093581	0	0	0.805885	NA	NA	6	Gm18006	processed_pseudogene	ENSMUST00000177411
ENSMUSG00000093584	0	0	0.805885	NA	NA	7	Obox3-ps2	unprocessed_pseudogene	ENSMUST00000177243
ENSMUSG00000093587	1.30136	-0.123226	0.627655	0.238322	NA	13	Gm20554	lncRNA	ENSMUST00000177421
ENSMUSG00000093588	0	0	0.805885	NA	NA	6	Vmn1r-ps23	unprocessed_pseudogene	ENSMUST00000175708
ENSMUSG00000093589	0	0	0.805885	NA	NA	14	Gm18367	processed_pseudogene	ENSMUST00000176139
ENSMUSG00000093590	0	0	0.805885	NA	NA	9	Gm20643	lncRNA	ENSMUST00000177284
ENSMUSG00000093592	0	0	0.805885	NA	NA	17	Vmn2r-ps122	unprocessed_pseudogene	ENSMUST00000176687
ENSMUSG00000093593	2.81041	-0.10923	0.361791	0.265768	NA	17	Gm20683	protein_coding	ENSMUST00000176751
ENSMUSG00000093595	0	0	0.805885	NA	NA	7	Vmn1r-ps49	unprocessed_pseudogene	ENSMUST00000177009
ENSMUSG00000093598	1.61607	0.114458	0.435146	0.257832	NA	9	A730085K08Rik	lncRNA	ENSMUST00000177015
ENSMUSG00000093601	0.234823	-0.0130232	0.561916	0.869497	NA	10	Gm19459	unprocessed_pseudogene	ENSMUST00000176240
ENSMUSG00000093602	0	0	0.805885	NA	NA	17	Vmn2r-ps116	unprocessed_pseudogene	ENSMUST00000175997
ENSMUSG00000093607	0	0	0.805885	NA	NA	17	Vmn2r-ps118	unprocessed_pseudogene	ENSMUST00000176785
ENSMUSG00000093610	0	0	0.805885	NA	NA	19	Cyp2c53-ps	transcribed_unprocessed_pseudogene	ENSMUST00000176493,ENSMUST00000175649,ENSMUST00000175960
ENSMUSG00000093614	0	0	0.805885	NA	NA	2	Gm20693	processed_pseudogene	ENSMUST00000177431
ENSMUSG00000093616	0	0	0.805885	NA	NA	9	1700055C04Rik	lncRNA	ENSMUST00000176450
ENSMUSG00000093617	0	0	0.805885	NA	NA	4	4933438K21Rik	lncRNA	ENSMUST00000175787
ENSMUSG00000093619	2.73201	-0.0281849	0.283119	0.734823	NA	9	4930535L15Rik	lncRNA	ENSMUST00000175891
ENSMUSG00000093621	0	0	0.805885	NA	NA	6	Vmn1r-ps10	unprocessed_pseudogene	ENSMUST00000176165
ENSMUSG00000093622	2.10929	-0.0144031	0.293819	0.8608	NA	17	Gm20703	lncRNA	ENSMUST00000175668
ENSMUSG00000093623	0	0	0.805885	NA	NA	7	Obox4-ps14	unprocessed_pseudogene	ENSMUST00000177198
ENSMUSG00000093624	0.315452	0.0464479	0.575021	0.578558	NA	2	Mipep-ps	processed_pseudogene	ENSMUST00000177439
ENSMUSG00000093625	0	0	0.805885	NA	NA	2	Gm18953	unprocessed_pseudogene	ENSMUST00000175694
ENSMUSG00000093626	0	0	0.805885	NA	NA	15	Ly6l	protein_coding	ENSMUST00000177479
ENSMUSG00000093627	0	0	0.805885	NA	NA	17	Vmn2r-ps121	unprocessed_pseudogene	ENSMUST00000176230
ENSMUSG00000093628	0.123329	0.0141522	0.580521	0.854742	NA	19	Gm20616	lncRNA	ENSMUST00000177262,ENSMUST00000177453
ENSMUSG00000093634	0	0	0.805885	NA	NA	14	Gm10860	lncRNA	ENSMUST00000176934
ENSMUSG00000093639	0	0	0.805885	NA	NA	7	Gm52993	protein_coding	ENSMUST00000177375
ENSMUSG00000093642	0	0	0.805885	NA	NA	17	Vmn2r-ps124	unprocessed_pseudogene	ENSMUST00000176236
ENSMUSG00000093644	0	0	0.805885	NA	NA	5	Gm19560	processed_pseudogene	ENSMUST00000177510
ENSMUSG00000093648	0	0	0.805885	NA	NA	17	Vmn1r-ps148	unprocessed_pseudogene	ENSMUST00000176775
ENSMUSG00000093649	0.635213	0.0317224	0.406164	0.709612	NA	16	Gm20614	unprocessed_pseudogene	ENSMUST00000177106
ENSMUSG00000093650	0.0668464	0	0.577378	1	NA	1	Gm20631	lncRNA	ENSMUST00000177239,ENSMUST00000177268
ENSMUSG00000093652	0	0	0.805885	NA	NA	6	Vmn2r-ps31	unprocessed_pseudogene	ENSMUST00000176474
ENSMUSG00000093658	0.243388	0.0303695	0.571049	0.706299	NA	6	Gm20617	lncRNA	ENSMUST00000177332,ENSMUST00000177082
ENSMUSG00000093662	0	0	0.805885	NA	NA	9	Gm20649	lncRNA	ENSMUST00000160950
ENSMUSG00000093663	0	0	0.805885	NA	NA	5	Gm7171	translated_unprocessed_pseudogene	ENSMUST00000177413
ENSMUSG00000093664	0	0	0.805885	NA	NA	7	Obox4-ps37	unprocessed_pseudogene	ENSMUST00000177223
ENSMUSG00000093665	0	0	0.805885	NA	NA	7	Obox3-ps1	unprocessed_pseudogene	ENSMUST00000176885
ENSMUSG00000093666	0	0	0.805885	NA	NA	6	Vmn1r-ps15	transcribed_unprocessed_pseudogene	ENSMUST00000237883,ENSMUST00000177365
ENSMUSG00000093668	2.01946	-0.23221	0.610371	0.089228	NA	13	Pou5f2	protein_coding	ENSMUST00000175955
ENSMUSG00000093669	0.0656343	0.0141522	0.580521	0.854742	NA	14	Gm9399	processed_pseudogene	ENSMUST00000175771
ENSMUSG00000093671	0	0	0.805885	NA	NA	3	Gm20656	unprocessed_pseudogene	ENSMUST00000176925
ENSMUSG00000093675	0.715949	-0.0677544	0.475746	0.458609	NA	6	Gm20618	lncRNA	ENSMUST00000177482,ENSMUST00000177161
ENSMUSG00000093681	0	0	0.805885	NA	NA	7	Vmn2r-ps52	unprocessed_pseudogene	ENSMUST00000176211
ENSMUSG00000093682	0.442402	0.0862959	0.616562	0.35058	NA	8	Gm20681	lncRNA	ENSMUST00000176061
ENSMUSG00000093683	0	0	0.805885	NA	NA	7	Obox4-ps34	unprocessed_pseudogene	ENSMUST00000175879
ENSMUSG00000093685	0	0	0.805885	NA	NA	17	Gm18416	unprocessed_pseudogene	ENSMUST00000175635
ENSMUSG00000093686	0.867938	0.0294527	0.374003	0.727109	NA	17	Gm4705	processed_pseudogene	ENSMUST00000177415
ENSMUSG00000093687	0.415807	-0.0520231	0.473316	0.55647	NA	2	Gm20637	processed_pseudogene	ENSMUST00000175715
ENSMUSG00000093688	1.96936	0.0262393	0.311473	0.751958	NA	5	Gm8488	processed_pseudogene	ENSMUST00000176112
ENSMUSG00000093689	0	0	0.805885	NA	NA	7	Vmn1r-ps52	unprocessed_pseudogene	ENSMUST00000177426
ENSMUSG00000093695	0	0	0.805885	NA	NA	15	Gm20717	lncRNA	ENSMUST00000176762,ENSMUST00000228817
ENSMUSG00000093696	0	0	0.805885	NA	NA	6	Vmn1r7	protein_coding	ENSMUST00000176252
ENSMUSG00000093697	0	0	0.805885	NA	NA	8	Gm20686	lncRNA	ENSMUST00000175846
ENSMUSG00000093699	0.0613124	0	0.577378	1	NA	3	Vmn2r-ps9	unprocessed_pseudogene	ENSMUST00000177446
ENSMUSG00000093701	0	0	0.805885	NA	NA	16	Gm21970	protein_coding	ENSMUST00000161517,ENSMUST00000160764
ENSMUSG00000093702	0	0	0.805885	NA	NA	6	Vmn1r-ps20	unprocessed_pseudogene	ENSMUST00000176809
ENSMUSG00000093703	0	0	0.805885	NA	NA	17	Gm18397	unprocessed_pseudogene	ENSMUST00000176704
ENSMUSG00000093705	0	0	0.805885	NA	NA	17	Vmn1r-ps142	unprocessed_pseudogene	ENSMUST00000175707
ENSMUSG00000093707	0	0	0.805885	NA	NA	7	Obox4-ps9	unprocessed_pseudogene	ENSMUST00000176927
ENSMUSG00000093708	0	0	0.805885	NA	NA	6	Gm20718	processed_pseudogene	ENSMUST00000176058
ENSMUSG00000093711	0	0	0.805885	NA	NA	17	Vmn2r-ps125	unprocessed_pseudogene	ENSMUST00000176234
ENSMUSG00000093714	0	0	0.805885	NA	NA	17	Vmn2r-ps132	unprocessed_pseudogene	ENSMUST00000176738
ENSMUSG00000093716	1.79948	0.0417258	0.315585	0.622377	NA	17	Gm19815	processed_pseudogene	ENSMUST00000175818
ENSMUSG00000093719	0	0	0.805885	NA	NA	7	Obox4-ps30	unprocessed_pseudogene	ENSMUST00000176032
ENSMUSG00000093721	0	0	0.805885	NA	NA	9	Gm3896	lncRNA	ENSMUST00000176020
ENSMUSG00000093722	0	0	0.805885	NA	NA	9	Gm20612	processed_pseudogene	ENSMUST00000176318
ENSMUSG00000093724	0	0	0.805885	NA	NA	6	Vmn2r-ps32	unprocessed_pseudogene	ENSMUST00000175794
ENSMUSG00000093725	0.0644089	-0.0116021	0.579494	0.880558	NA	5	Gm18595	processed_pseudogene	ENSMUST00000175736
ENSMUSG00000093726	1.23158	0.017397	0.331418	0.833327	NA	14	Gm20667	lncRNA	ENSMUST00000175674
ENSMUSG00000093727	0	0	0.805885	NA	NA	7	Obox3-ps5	unprocessed_pseudogene	ENSMUST00000176412
ENSMUSG00000093728	0	0	0.805885	NA	NA	6	Vmn1r-ps8	unprocessed_pseudogene	ENSMUST00000177200
ENSMUSG00000093729	0	0	0.805885	NA	NA	17	Vmn1r-ps141	unprocessed_pseudogene	ENSMUST00000176293
ENSMUSG00000093730	0	0	0.805885	NA	NA	3	Gm20690	processed_pseudogene	ENSMUST00000177341
ENSMUSG00000093731	0	0	0.805885	NA	NA	6	Vmn1r-ps18	unprocessed_pseudogene	ENSMUST00000176901
ENSMUSG00000093732	1.71621	-0.0691204	0.347698	0.440069	NA	10	Gm20609	lncRNA	ENSMUST00000177104
ENSMUSG00000093736	0.0548786	0.0141522	0.580521	0.854742	NA	7	Obox4-ps38	unprocessed_pseudogene	ENSMUST00000175961
ENSMUSG00000093738	0.199029	0.0288106	0.589776	0.712627	NA	3	AI606473	lncRNA	ENSMUST00000181234,ENSMUST00000177201
ENSMUSG00000093740	0.423979	0.00196768	0.497984	0.981062	NA	17	Gm18417	unprocessed_pseudogene	ENSMUST00000176564
ENSMUSG00000093741	0	0	0.805885	NA	NA	6	Gm20672	processed_pseudogene	ENSMUST00000176605
ENSMUSG00000093743	0	0	0.805885	NA	NA	6	Vmn1r-ps17	unprocessed_pseudogene	ENSMUST00000175797
ENSMUSG00000093744	0	0	0.805885	NA	NA	14	Gm20675	lncRNA	ENSMUST00000175861
ENSMUSG00000093747	0	0	0.805885	NA	NA	6	Gm20673	processed_pseudogene	ENSMUST00000177167
ENSMUSG00000093748	0	0	0.805885	NA	NA	5	Gm19031	processed_pseudogene	ENSMUST00000176280
ENSMUSG00000093749	2.06212	-0.00280008	0.307585	0.972711	NA	9	4921523L03Rik	lncRNA	ENSMUST00000175729
ENSMUSG00000093751	2.0649	-0.0446847	0.34753	0.60169	NA	7	Gm3307	processed_pseudogene	ENSMUST00000176164
ENSMUSG00000093752	0	0	0.805885	NA	NA	2	Gm20716	protein_coding	ENSMUST00000138667
ENSMUSG00000093753	0	0	0.805885	NA	NA	12	Gm28577	lncRNA	ENSMUST00000176106
ENSMUSG00000093755	0	0	0.805885	NA	NA	6	Vmn1r39	protein_coding	ENSMUST00000226783,ENSMUST00000228651,ENSMUST00000228862,ENSMUST00000226217,ENSMUST00000227555,ENSMUST00000228919,ENSMUST00000227285,ENSMUST00000228008
ENSMUSG00000093756	0	0	0.805885	NA	NA	5	Gm18594	processed_pseudogene	ENSMUST00000175733
ENSMUSG00000093758	0	0	0.805885	NA	NA	12	Gm20701	processed_pseudogene	ENSMUST00000176082
ENSMUSG00000093759	0.23952	0.0302028	0.571782	0.707486	NA	9	Scarletltr	lncRNA	ENSMUST00000176950
ENSMUSG00000093761	0	0	0.805885	NA	NA	17	Obox6-ps1	processed_pseudogene	ENSMUST00000176658
ENSMUSG00000093765	0.438948	0.0482045	0.490665	0.582493	NA	12	Gm20658	lncRNA	ENSMUST00000175871,ENSMUST00000177059
ENSMUSG00000093766	0	0	0.805885	NA	NA	7	Gm20679	unprocessed_pseudogene	ENSMUST00000177285
ENSMUSG00000093767	0	0	0.805885	NA	NA	3	Vmn2r-ps13	unprocessed_pseudogene	ENSMUST00000176920
ENSMUSG00000093768	0.302547	0.0149826	0.551957	0.85205	NA	7	Gm20650	lncRNA	ENSMUST00000175690
ENSMUSG00000093769	0	0	0.805885	NA	NA	3	H3c14	protein_coding	ENSMUST00000176059,ENSMUST00000177796
ENSMUSG00000093770	0	0	0.805885	NA	NA	7	Obox3-ps4	unprocessed_pseudogene	ENSMUST00000176026
ENSMUSG00000093771	0	0	0.805885	NA	NA	5	AU023070	lncRNA	ENSMUST00000176972
ENSMUSG00000093774	0	0	0.805885	NA	NA	18	Vmn1r-ps151	unprocessed_pseudogene	ENSMUST00000176956
ENSMUSG00000093775	0	0	0.805885	NA	NA	17	Vmn2r-ps114	unprocessed_pseudogene	ENSMUST00000177016
ENSMUSG00000093776	0	0	0.805885	NA	NA	17	Vmn2r-ps120	unprocessed_pseudogene	ENSMUST00000176341
ENSMUSG00000093779	0	0	0.805885	NA	NA	9	Gm20648	processed_pseudogene	ENSMUST00000175815
ENSMUSG00000093781	0	0	0.805885	NA	NA	7	Vmn1r-ps47	transcribed_unprocessed_pseudogene	ENSMUST00000176694,ENSMUST00000237666,ENSMUST00000237045
ENSMUSG00000093788	0	0	0.805885	NA	NA	17	Vmn1r-ps147	unprocessed_pseudogene	ENSMUST00000177028
ENSMUSG00000093789	0.186771	0	0.577378	1	NA	15	Methig1	protein_coding	ENSMUST00000175929,ENSMUST00000075675
ENSMUSG00000093796	0	0	0.805885	NA	NA	X	Rps12-ps23	processed_pseudogene	ENSMUST00000179414
ENSMUSG00000093800	0.498908	0.0679489	0.510237	0.457039	NA	8	Gm20796	processed_pseudogene	ENSMUST00000180355
ENSMUSG00000093801	0	0	0.805885	NA	NA	14	Trav14n-2	TR_V_gene	ENSMUST00000197614,ENSMUST00000103623
ENSMUSG00000093804	0	0	0.805885	NA	NA	2	Olfr1303	protein_coding	ENSMUST00000216114,ENSMUST00000099609
ENSMUSG00000093805	0.437719	0.0359359	0.557916	0.664075	NA	1	Gal3st2b	protein_coding	ENSMUST00000178757,ENSMUST00000177958
ENSMUSG00000093806	2.67535	0.253054	0.584203	0.0736973	NA	X	Asmt	protein_coding	ENSMUST00000178693
ENSMUSG00000093812	0.126947	0.0141522	0.580521	0.854742	NA	9	Gm5627	lncRNA	ENSMUST00000178539
ENSMUSG00000093813	0	0	0.805885	NA	NA	14	Trav9n-2	TR_V_gene	ENSMUST00000198913,ENSMUST00000180097
ENSMUSG00000093814	0	0	0.805885	NA	NA	14	Gm9637	processed_pseudogene	ENSMUST00000179141
ENSMUSG00000093817	0	0	0.805885	NA	NA	X	Gm2101	lncRNA	ENSMUST00000128191,ENSMUST00000137421,ENSMUST00000156730,ENSMUST00000133794,ENSMUST00000131997
ENSMUSG00000093818	0	0	0.805885	NA	NA	12	Ighd3-1	IG_D_gene	ENSMUST00000180266
ENSMUSG00000093820	0	0	0.805885	NA	NA	6	Vmn2r21	protein_coding	ENSMUST00000163607
ENSMUSG00000093825	0	0	0.805885	NA	NA	14	Olfr723	protein_coding	ENSMUST00000164157,ENSMUST00000206058
ENSMUSG00000093827	0	0	0.805885	NA	NA	14	Gm10410	unprocessed_pseudogene	ENSMUST00000180138
ENSMUSG00000093833	0	0	0.805885	NA	NA	14	Gm7970	protein_coding	ENSMUST00000167615
ENSMUSG00000093838	0	0	0.805885	NA	NA	12	Ighv3-1	IG_V_gene	ENSMUST00000103478
ENSMUSG00000093839	0	0	0.805885	NA	NA	11	Olfr462	protein_coding	ENSMUST00000049743,ENSMUST00000213928,ENSMUST00000213672
ENSMUSG00000093846	0.448147	0.0551243	0.531048	0.53156	NA	12	Gm4425	lncRNA	ENSMUST00000172838
ENSMUSG00000093847	0.194707	0.0141522	0.580521	0.854742	NA	12	Eif1ad15	protein_coding	ENSMUST00000177747,ENSMUST00000218054
ENSMUSG00000093848	0	0	0.805885	NA	NA	Y	Gm20865	protein_coding	ENSMUST00000181163,ENSMUST00000179095
ENSMUSG00000093849	0.142902	0.0141522	0.580521	0.854742	NA	15	Gm7083	processed_pseudogene	ENSMUST00000178617
ENSMUSG00000093851	0	0	0.805885	NA	NA	X	Gm15089	unprocessed_pseudogene	ENSMUST00000122332
ENSMUSG00000093853	0	0	0.805885	NA	NA	7	Vmn1r151	protein_coding	ENSMUST00000166079
ENSMUSG00000093858	2.01967	-0.0849539	0.397219	0.364424	NA	11	Gm19967	lncRNA	ENSMUST00000179676
ENSMUSG00000093859	0	0	0.805885	NA	NA	5	Gm7882	processed_pseudogene	ENSMUST00000177915
ENSMUSG00000093861	0.531686	-0.0660774	0.58594	0.453137	NA	6	Igkv1-110	IG_V_gene	ENSMUST00000103321
ENSMUSG00000093862	2.81364	0.215991	0.516092	0.0949405	NA	8	Gm5117	processed_pseudogene	ENSMUST00000178878
ENSMUSG00000093863	0	0	0.805885	NA	NA	14	Gm7954	protein_coding	ENSMUST00000164967
ENSMUSG00000093866	0	0	0.805885	NA	NA	10	Olfr802	protein_coding	ENSMUST00000217576,ENSMUST00000203785,ENSMUST00000074713
ENSMUSG00000093867	0	0	0.805885	NA	NA	15	Gsdmcl2	transcribed_unprocessed_pseudogene	ENSMUST00000177709,ENSMUST00000185391,ENSMUST00000185431,ENSMUST00000186026
ENSMUSG00000093868	0	0	0.805885	NA	NA	Y	Gm20809	protein_coding	ENSMUST00000187943,ENSMUST00000179663
ENSMUSG00000093871	0	0	0.805885	NA	NA	7	Vmn1r253	protein_coding	ENSMUST00000172551
ENSMUSG00000093876	0	0	0.805885	NA	NA	12	Ighd5-3	IG_D_gene	ENSMUST00000179262
ENSMUSG00000093877	0.49573	0.0391069	0.511353	0.648259	NA	7	Olfr1348	protein_coding	ENSMUST00000207624,ENSMUST00000207055,ENSMUST00000209097,ENSMUST00000209029,ENSMUST00000086319,ENSMUST00000213549,ENSMUST00000208623,ENSMUST00000208066,ENSMUST00000208207,ENSMUST00000214383
ENSMUSG00000093883	0	0	0.805885	NA	NA	Y	Gm21866	protein_coding	ENSMUST00000178428
ENSMUSG00000093884	0	0	0.805885	NA	NA	17	Olfr239	protein_coding	ENSMUST00000112165,ENSMUST00000213731,ENSMUST00000214406
ENSMUSG00000093885	1.00911	-0.0547288	0.400551	0.534599	NA	5	Rpl35a-ps5	processed_pseudogene	ENSMUST00000137013
ENSMUSG00000093887	0	0	0.805885	NA	NA	14	Gm3033	unprocessed_pseudogene	ENSMUST00000180934
ENSMUSG00000093889	0	0	0.805885	NA	NA	14	Ang-ps2	unprocessed_pseudogene	ENSMUST00000178173
ENSMUSG00000093890	0	0	0.805885	NA	NA	7	Vmn1r127	protein_coding	ENSMUST00000105199
ENSMUSG00000093891	0	0	0.805885	NA	NA	14	Gm2866	processed_pseudogene	ENSMUST00000166053
ENSMUSG00000093892	0	0	0.805885	NA	NA	14	Gm3261	processed_pseudogene	ENSMUST00000166886
ENSMUSG00000093894	0.0669243	0	0.577378	1	NA	12	Ighv1-53	IG_V_gene	ENSMUST00000103523
ENSMUSG00000093895	0	0	0.805885	NA	NA	Y	Gm21865	protein_coding	ENSMUST00000177713,ENSMUST00000191443
ENSMUSG00000093896	0	0	0.805885	NA	NA	12	Ighv1-76	IG_V_gene	ENSMUST00000197537,ENSMUST00000169155
ENSMUSG00000093898	1.59599	-0.0118049	0.303474	0.885594	NA	14	Gm33933	protein_coding	ENSMUST00000171706
ENSMUSG00000093899	0	0	0.805885	NA	NA	X	Gm5645	unprocessed_pseudogene	ENSMUST00000179597
ENSMUSG00000093901	0	0	0.805885	NA	NA	9	Olfr893	protein_coding	ENSMUST00000212815,ENSMUST00000093867,ENSMUST00000211975
ENSMUSG00000093903	0	0	0.805885	NA	NA	Y	Gm21454	protein_coding	ENSMUST00000192204,ENSMUST00000178599
ENSMUSG00000093906	0	0	0.805885	NA	NA	6	Igkv9-129	IG_V_gene	ENSMUST00000103308,ENSMUST00000200578
ENSMUSG00000093909	0.156783	-0.031716	0.591613	0.686415	NA	4	Gm3883	unprocessed_pseudogene	ENSMUST00000098119
ENSMUSG00000093913	0	0	0.805885	NA	NA	7	Obox4-ps28	unprocessed_pseudogene	ENSMUST00000175654
ENSMUSG00000093915	0	0	0.805885	NA	NA	14	Trav12n-3	TR_V_gene	ENSMUST00000179583
ENSMUSG00000093916	0.196903	0.0391467	0.598717	0.621747	NA	X	Gm379	transcribed_processed_pseudogene	ENSMUST00000178160,ENSMUST00000238618,ENSMUST00000238413
ENSMUSG00000093917	0	0	0.805885	NA	NA	7	Vmn1r254	protein_coding	ENSMUST00000105187
ENSMUSG00000093918	0	0	0.805885	NA	NA	Y	Gm21677	protein_coding	ENSMUST00000179508,ENSMUST00000189592
ENSMUSG00000093919	0.0596865	0	0.577378	1	NA	4	Gm20760	processed_pseudogene	ENSMUST00000179197
ENSMUSG00000093920	0.12835	0.0141522	0.580521	0.854742	NA	11	Olfr463	protein_coding	ENSMUST00000081417,ENSMUST00000215150,ENSMUST00000217095
ENSMUSG00000093922	0.0613124	0	0.577378	1	NA	17	Rpl36-ps4	protein_coding	ENSMUST00000179601
ENSMUSG00000093923	0	0	0.805885	NA	NA	X	Gm5935	protein_coding	ENSMUST00000178986,ENSMUST00000101667
ENSMUSG00000093924	0.125431	0	0.577378	1	NA	11	Gm12623	processed_pseudogene	ENSMUST00000119849
ENSMUSG00000093926	0	0	0.805885	NA	NA	14	Gm17027	protein_coding	ENSMUST00000171202
ENSMUSG00000093927	0	0	0.805885	NA	NA	Y	Gm20918	protein_coding	ENSMUST00000188637,ENSMUST00000179629
ENSMUSG00000093931	0	0	0.805885	NA	NA	3	Amy2a3	protein_coding	ENSMUST00000179314
ENSMUSG00000093934	0	0	0.805885	NA	NA	9	Olfr971	protein_coding	ENSMUST00000214242,ENSMUST00000075467
ENSMUSG00000093938	0	0	0.805885	NA	NA	11	Evi2b	protein_coding	ENSMUST00000179322
ENSMUSG00000093939	0	0	0.805885	NA	NA	14	Trav4d-3	TR_V_gene	ENSMUST00000103592
ENSMUSG00000093940	0	0	0.805885	NA	NA	7	Obox4-ps19	unprocessed_pseudogene	ENSMUST00000178284
ENSMUSG00000093941	0	0	0.805885	NA	NA	7	Vmn1r131	protein_coding	ENSMUST00000179390
ENSMUSG00000093945	0	0	0.805885	NA	NA	14	Gm3543	protein_coding	ENSMUST00000111870,ENSMUST00000179947
ENSMUSG00000093948	0	0	0.805885	NA	NA	14	Gm10378	protein_coding	ENSMUST00000166527,ENSMUST00000100696
ENSMUSG00000093949	0	0	0.805885	NA	NA	14	Gm21754	unprocessed_pseudogene	ENSMUST00000177550
ENSMUSG00000093950	0	0	0.805885	NA	NA	Y	Gm20823	protein_coding	ENSMUST00000179949
ENSMUSG00000093953	0	0	0.805885	NA	NA	14	Trav3d-3	TR_V_gene	ENSMUST00000196023,ENSMUST00000103599
ENSMUSG00000093955	0	0	0.805885	NA	NA	12	Ighv1-34	IG_V_gene	ENSMUST00000103512
ENSMUSG00000093957	0	0	0.805885	NA	NA	17	Esp3	protein_coding	ENSMUST00000177574
ENSMUSG00000093961	0	0	0.805885	NA	NA	7	Obox4-ps17	unprocessed_pseudogene	ENSMUST00000178341
ENSMUSG00000093962	0	0	0.805885	NA	NA	4	Gm11756	protein_coding	ENSMUST00000107310,ENSMUST00000107312
ENSMUSG00000093963	0.0656343	0.0141522	0.580521	0.854742	NA	1	Gm21909	unprocessed_pseudogene	ENSMUST00000178260
ENSMUSG00000093966	0.0656343	0.0141522	0.580521	0.854742	NA	14	Trav4-3	TR_V_gene	ENSMUST00000103655
ENSMUSG00000093968	0	0	0.805885	NA	NA	14	Gm8165	protein_coding	ENSMUST00000095981
ENSMUSG00000093969	0	0	0.805885	NA	NA	14	Trav4n-4	TR_V_gene	ENSMUST00000103627
ENSMUSG00000093973	0.380277	0.0590224	0.62401	0.472011	NA	7	Mrgpra2a	protein_coding	ENSMUST00000159004
ENSMUSG00000093975	0.167097	0.0256007	0.587403	0.742583	NA	4	Vmn2r-ps19	unprocessed_pseudogene	ENSMUST00000179720
ENSMUSG00000093976	0.0573396	0	0.577378	1	NA	13	Gm8674	processed_pseudogene	ENSMUST00000179367
ENSMUSG00000093977	0	0	0.805885	NA	NA	X	Gm14362	processed_pseudogene	ENSMUST00000121679
ENSMUSG00000093978	0	0	0.805885	NA	NA	11	Gm12612	processed_pseudogene	ENSMUST00000140182
ENSMUSG00000093980	0	0	0.805885	NA	NA	7	Olfr493	protein_coding	ENSMUST00000080106
ENSMUSG00000093984	0	0	0.805885	NA	NA	X	Gm7365	unprocessed_pseudogene	ENSMUST00000120877
ENSMUSG00000093986	0	0	0.805885	NA	NA	7	Vmn1r120	protein_coding	ENSMUST00000105202
ENSMUSG00000093987	0	0	0.805885	NA	NA	Y	Gm21704	protein_coding	ENSMUST00000169382,ENSMUST00000187277
ENSMUSG00000093990	0	0	0.805885	NA	NA	X	Rps12-ps12	processed_pseudogene	ENSMUST00000179020
ENSMUSG00000093993	0	0	0.805885	NA	NA	Y	Gm20736	protein_coding	ENSMUST00000178198,ENSMUST00000190282,ENSMUST00000185550
ENSMUSG00000093996	0	0	0.805885	NA	NA	4	Fam205a3	protein_coding	ENSMUST00000178192
ENSMUSG00000094001	0	0	0.805885	NA	NA	7	Vmn1r122	protein_coding	ENSMUST00000164409
ENSMUSG00000094004	0	0	0.805885	NA	NA	X	Gm5128	protein_coding	ENSMUST00000113173,ENSMUST00000180198
ENSMUSG00000094005	0	0	0.805885	NA	NA	11	Gm12625	unprocessed_pseudogene	ENSMUST00000179122
ENSMUSG00000094006	0.115389	0	0.577378	1	NA	6	Igkv4-59	IG_V_gene	ENSMUST00000103354
ENSMUSG00000094010	0	0	0.805885	NA	NA	7	Vmn1r119	protein_coding	ENSMUST00000164683
ENSMUSG00000094011	0	0	0.805885	NA	NA	7	Vmn1r94	protein_coding	ENSMUST00000164526
ENSMUSG00000094012	0	0	0.805885	NA	NA	10	Gm10024	protein_coding	ENSMUST00000075421
ENSMUSG00000094015	0	0	0.805885	NA	NA	X	Rps12-ps20	processed_pseudogene	ENSMUST00000121168
ENSMUSG00000094016	0	0	0.805885	NA	NA	14	Trav15-1-dv6-1	TR_V_gene	ENSMUST00000200101,ENSMUST00000103653
ENSMUSG00000094017	0.0548786	0.0141522	0.580521	0.854742	NA	4	Gm13160	processed_pseudogene	ENSMUST00000118441
ENSMUSG00000094021	0.0613124	0	0.577378	1	NA	14	Gm3685	protein_coding	ENSMUST00000169215
ENSMUSG00000094023	0	0	0.805885	NA	NA	14	Trav7d-4	TR_V_gene	ENSMUST00000178768
ENSMUSG00000094024	0	0	0.805885	NA	NA	17	Esp18	protein_coding	ENSMUST00000179848
ENSMUSG00000094025	0	0	0.805885	NA	NA	5	Gm8879	protein_coding	ENSMUST00000178863,ENSMUST00000170260
ENSMUSG00000094027	0	0	0.805885	NA	NA	13	Gm21762	protein_coding	ENSMUST00000225881,ENSMUST00000177561
ENSMUSG00000094028	0.0645654	0.0141522	0.580521	0.854742	NA	12	Ighd4-1	IG_D_gene	ENSMUST00000179520
ENSMUSG00000094029	0	0	0.805885	NA	NA	12	Ighv3-3	IG_V_gene	ENSMUST00000103476,ENSMUST00000191693
ENSMUSG00000094030	0	0	0.805885	NA	NA	16	Gm21833	protein_coding	ENSMUST00000177665
ENSMUSG00000094036	0	0	0.805885	NA	NA	5	Gm6465	protein_coding	ENSMUST00000168154
ENSMUSG00000094043	0	0	0.805885	NA	NA	5	Pramel49	protein_coding	ENSMUST00000086950
ENSMUSG00000094051	0	0	0.805885	NA	NA	12	Ighv1-36	IG_V_gene	ENSMUST00000103513,ENSMUST00000191862
ENSMUSG00000094052	0	0	0.805885	NA	NA	Y	Gm21118	protein_coding	ENSMUST00000187418,ENSMUST00000180179
ENSMUSG00000094053	0	0	0.805885	NA	NA	7	Scgb2b7	protein_coding	ENSMUST00000188968,ENSMUST00000178258
ENSMUSG00000094054	0	0	0.805885	NA	NA	GL456211.1	-1	processed_pseudogene	ENSMUST00000179487
ENSMUSG00000094057	0	0	0.805885	NA	NA	12	Ighd2-7	IG_D_gene	ENSMUST00000177965
ENSMUSG00000094063	0	0	0.805885	NA	NA	7	Olfr638	protein_coding	ENSMUST00000218325,ENSMUST00000209757
ENSMUSG00000094064	0	0	0.805885	NA	NA	Y	Gm21626	lncRNA	ENSMUST00000177791,ENSMUST00000189751
ENSMUSG00000094065	0	0	0.805885	NA	NA	4	Ccl21d	protein_coding	ENSMUST00000098128
ENSMUSG00000094066	0.187738	0.00126361	0.577403	0.986911	NA	4	Fam205a2	protein_coding	ENSMUST00000180201
ENSMUSG00000094071	0	0	0.805885	NA	NA	Y	Gm21729	unprocessed_pseudogene	ENSMUST00000180058
ENSMUSG00000094072	0	0	0.805885	NA	NA	14	Gm11105	processed_pseudogene	ENSMUST00000112781
ENSMUSG00000094074	0	0	0.805885	NA	NA	2	Olfr1292-ps1	unprocessed_pseudogene	ENSMUST00000118137
ENSMUSG00000094075	0.125878	0.0141522	0.580521	0.854742	NA	12	Ighv1-80	IG_V_gene	ENSMUST00000103547
ENSMUSG00000094076	0	0	0.805885	NA	NA	10	Gm4767	protein_coding	ENSMUST00000099439,ENSMUST00000188096
ENSMUSG00000094079	0	0	0.805885	NA	NA	7	Rpl23a-ps12	processed_pseudogene	ENSMUST00000179178
ENSMUSG00000094080	0	0	0.805885	NA	NA	10	Olfr8	protein_coding	ENSMUST00000214952,ENSMUST00000216819,ENSMUST00000203851,ENSMUST00000081571
ENSMUSG00000094081	0	0	0.805885	NA	NA	Y	Gm20826	protein_coding	ENSMUST00000185348,ENSMUST00000179256
ENSMUSG00000094082	0.0601601	0	0.577378	1	NA	4	Gm12452	processed_pseudogene	ENSMUST00000117128
ENSMUSG00000094083	0.131269	0.0283907	0.589471	0.716496	NA	17	Gm1604b	protein_coding	ENSMUST00000097422
ENSMUSG00000094084	0	0	0.805885	NA	NA	3	Tdpoz1	protein_coding	ENSMUST00000094413,ENSMUST00000181541
ENSMUSG00000094085	0	0	0.805885	NA	NA	7	Vmn1r114	protein_coding	ENSMUST00000098737
ENSMUSG00000094087	0	0	0.805885	NA	NA	12	Ighv1-61	IG_V_gene	ENSMUST00000103531
ENSMUSG00000094088	0	0	0.805885	NA	NA	12	Ighv1-64	IG_V_gene	ENSMUST00000103535
ENSMUSG00000094091	0.190952	0	0.577378	1	NA	11	Gm21885	protein_coding	ENSMUST00000208510,ENSMUST00000178891
ENSMUSG00000094092	1.06335	0.0204994	0.333404	0.804685	NA	5	Gm15921	processed_pseudogene	ENSMUST00000119542
ENSMUSG00000094094	0	0	0.805885	NA	NA	6	Igkv5-45	IG_V_gene	ENSMUST00000103366
ENSMUSG00000094098	0	0	0.805885	NA	NA	7	Vmn2r44	protein_coding	ENSMUST00000166499,ENSMUST00000232847
ENSMUSG00000094102	0	0	0.805885	NA	NA	12	Ighv9-2	IG_V_gene	ENSMUST00000103472
ENSMUSG00000094103	0.128974	0.00126361	0.577403	0.986911	NA	12	Fam177a2	protein_coding	ENSMUST00000177978
ENSMUSG00000094105	0	0	0.805885	NA	NA	5	Gm8922	protein_coding	ENSMUST00000178989,ENSMUST00000170057
ENSMUSG00000094108	0	0	0.805885	NA	NA	2	Gm17258	pseudogene	ENSMUST00000168462
ENSMUSG00000094111	0	0	0.805885	NA	NA	18	Nutf2-ps2	processed_pseudogene	ENSMUST00000179225
ENSMUSG00000094112	0	0	0.805885	NA	NA	15	9330182O14Rik	protein_coding	ENSMUST00000228780,ENSMUST00000179120
ENSMUSG00000094113	0	0	0.805885	NA	NA	6	5430401F13Rik	protein_coding	ENSMUST00000075020,ENSMUST00000161385
ENSMUSG00000094115	0	0	0.805885	NA	NA	X	Spin2-ps6	unprocessed_pseudogene	ENSMUST00000238661
ENSMUSG00000094116	0	0	0.805885	NA	NA	4	Gm11237	protein_coding	ENSMUST00000178319
ENSMUSG00000094117	0	0	0.805885	NA	NA	6	Igkv3-12	IG_V_gene	ENSMUST00000103396
ENSMUSG00000094118	0	0	0.805885	NA	NA	X	Gm16445	unprocessed_pseudogene	ENSMUST00000120399
ENSMUSG00000094119	0	0	0.805885	NA	NA	7	Olfr612	protein_coding	ENSMUST00000215663,ENSMUST00000104879,ENSMUST00000214269
ENSMUSG00000094120	0	0	0.805885	NA	NA	10	Gm3233	protein_coding	ENSMUST00000168997
ENSMUSG00000094122	0.644497	0.0349725	0.427287	0.683601	NA	1	Rpl31-ps9	processed_pseudogene	ENSMUST00000086596
ENSMUSG00000094124	0	0	0.805885	NA	NA	12	Ighv1-74	IG_V_gene	ENSMUST00000196587,ENSMUST00000103543
ENSMUSG00000094125	0	0	0.805885	NA	NA	2	Gm13698	protein_coding	ENSMUST00000178325,ENSMUST00000179192
ENSMUSG00000094127	0.201376	0.0288106	0.589776	0.712628	NA	1	G530012D18Rik	protein_coding	ENSMUST00000178024
ENSMUSG00000094132	1.77085	0.891917	1.57198	0.00860088	NA	14	Gm3264	protein_coding	ENSMUST00000166776
ENSMUSG00000094133	0	0	0.805885	NA	NA	19	Olfr1431	protein_coding	ENSMUST00000214138,ENSMUST00000072316,ENSMUST00000213759
ENSMUSG00000094134	0.0548786	0.0141522	0.580521	0.854742	NA	12	Ighv5-15	IG_V_gene	ENSMUST00000192877,ENSMUST00000103457
ENSMUSG00000094135	0	0	0.805885	NA	NA	Y	Gm21379	TEC	ENSMUST00000179772
ENSMUSG00000094136	0	0	0.805885	NA	NA	1	Gm5973	processed_pseudogene	ENSMUST00000178542
ENSMUSG00000094140	0.128159	0	0.577378	1	NA	14	Olfr1512	protein_coding	ENSMUST00000071221,ENSMUST00000214980
ENSMUSG00000094144	0	0	0.805885	NA	NA	10	Gm21312	protein_coding	ENSMUST00000179258,ENSMUST00000180889,ENSMUST00000181239
ENSMUSG00000094145	0.0596865	0	0.577378	1	NA	6	Vmn2r20	protein_coding	ENSMUST00000232807,ENSMUST00000172199
ENSMUSG00000094146	0.0656343	0.0141522	0.580521	0.854742	NA	10	Gm10142	protein_coding	ENSMUST00000179767
ENSMUSG00000094149	0	0	0.805885	NA	NA	7	Vmn1r252	protein_coding	ENSMUST00000167253
ENSMUSG00000094151	1.69615	0.036997	0.375297	0.664143	NA	14	Gm7233	protein_coding	ENSMUST00000168619
ENSMUSG00000094153	0.674288	-0.0387944	0.473436	0.653378	NA	18	Gm8807	processed_pseudogene	ENSMUST00000179328
ENSMUSG00000094156	0.0576946	0	0.577378	1	NA	7	Sult2a7	protein_coding	ENSMUST00000210034,ENSMUST00000211740,ENSMUST00000209744,ENSMUST00000108524
ENSMUSG00000094157	0	0	0.805885	NA	NA	14	Gm7995	protein_coding	ENSMUST00000089789,ENSMUST00000171967
ENSMUSG00000094160	0	0	0.805885	NA	NA	7	Vmn1r-ps79	unprocessed_pseudogene	ENSMUST00000173508
ENSMUSG00000094161	0	0	0.805885	NA	NA	Y	Gm21904	protein_coding	ENSMUST00000179522
ENSMUSG00000094162	0	0	0.805885	NA	NA	4	Gm2457	unprocessed_pseudogene	ENSMUST00000179634
ENSMUSG00000094163	0	0	0.805885	NA	NA	3	Tdpoz5	protein_coding	ENSMUST00000098879
ENSMUSG00000094164	0	0	0.805885	NA	NA	12	Ighv2-3	IG_V_gene	ENSMUST00000178229
ENSMUSG00000094167	0	0	0.805885	NA	NA	4	Gm10580	pseudogene	ENSMUST00000097985
ENSMUSG00000094168	0	0	0.805885	NA	NA	17	Gm21903	protein_coding	ENSMUST00000178039
ENSMUSG00000094172	0	0	0.805885	NA	NA	JH584299.1	-1	protein_coding	ENSMUST00000177843
ENSMUSG00000094174	0	0	0.805885	NA	NA	12	Ighv6-4	IG_V_gene	ENSMUST00000191918,ENSMUST00000177949
ENSMUSG00000094176	0	0	0.805885	NA	NA	14	Trav6d-6	TR_V_gene	ENSMUST00000197754
ENSMUSG00000094177	0	0	0.805885	NA	NA	4	Vmn2r-ps15	unprocessed_pseudogene	ENSMUST00000180112
ENSMUSG00000094180	0	0	0.805885	NA	NA	8	Defa-ps8	unprocessed_pseudogene	ENSMUST00000120972
ENSMUSG00000094181	0	0	0.805885	NA	NA	Y	Gm21739	protein_coding	ENSMUST00000188917,ENSMUST00000178639
ENSMUSG00000094182	0	0	0.805885	NA	NA	9	Olfr937	protein_coding	ENSMUST00000055567,ENSMUST00000215049
ENSMUSG00000094185	1.70987	-0.0696787	0.338328	0.436069	NA	13	Gm5445	processed_pseudogene	ENSMUST00000180224
ENSMUSG00000094186	0	0	0.805885	NA	NA	10	Gm1553	protein_coding	ENSMUST00000177934
ENSMUSG00000094187	0	0	0.805885	NA	NA	7	Vmn1r170	protein_coding	ENSMUST00000170166
ENSMUSG00000094189	0.823764	-0.0677684	0.422941	0.455438	NA	6	Gm6134	processed_pseudogene	ENSMUST00000117265
ENSMUSG00000094191	1.1904	-0.0166844	0.309732	0.839404	NA	1	Rpl31-ps14	processed_pseudogene	ENSMUST00000143596
ENSMUSG00000094192	0	0	0.805885	NA	NA	6	Olfr452	protein_coding	ENSMUST00000215719,ENSMUST00000214465,ENSMUST00000075468,ENSMUST00000217701
ENSMUSG00000094194	0	0	0.805885	NA	NA	12	Ighv5-16	IG_V_gene	ENSMUST00000103458,ENSMUST00000193652
ENSMUSG00000094195	0	0	0.805885	NA	NA	5	Pramel44	protein_coding	ENSMUST00000098286,ENSMUST00000201552
ENSMUSG00000094196	0	0	0.805885	NA	NA	X	Magea3	protein_coding	ENSMUST00000079867
ENSMUSG00000094197	0	0	0.805885	NA	NA	7	Olfr474	protein_coding	ENSMUST00000054434
ENSMUSG00000094198	0.0522608	-0.0116021	0.579494	0.880558	NA	12	Ighv1-50	IG_V_gene	ENSMUST00000103521
ENSMUSG00000094200	0.416319	0.0256008	0.587403	0.742583	NA	6	Olfr237	protein_coding	ENSMUST00000215911,ENSMUST00000095953,ENSMUST00000216411
ENSMUSG00000094202	0	0	0.805885	NA	NA	4	Mup-ps26	processed_pseudogene	ENSMUST00000121751
ENSMUSG00000094204	0	0	0.805885	NA	NA	9	Gm21915	protein_coding	ENSMUST00000177787
ENSMUSG00000094205	0	0	0.805885	NA	NA	5	Gm8926	protein_coding	ENSMUST00000178158,ENSMUST00000167566
ENSMUSG00000094208	0	0	0.805885	NA	NA	7	Vmn1r130	protein_coding	ENSMUST00000177936
ENSMUSG00000094212	0.0601601	0	0.577378	1	NA	14	Trav14-3	TR_V_gene	ENSMUST00000103589
ENSMUSG00000094215	0	0	0.805885	NA	NA	1	Gm6489	processed_pseudogene	ENSMUST00000178167
ENSMUSG00000094217	0	0	0.805885	NA	NA	Y	Gm20794	unprocessed_pseudogene	ENSMUST00000177626
ENSMUSG00000094219	1.00174	0.291911	0.768578	0.0631422	NA	19	Calhm3	protein_coding	ENSMUST00000178630
ENSMUSG00000094220	0	0	0.805885	NA	NA	14	Trav6-3	TR_V_gene	ENSMUST00000183604,ENSMUST00000180549
ENSMUSG00000094221	0	0	0.805885	NA	NA	7	Vmn1r124	protein_coding	ENSMUST00000105200
ENSMUSG00000094222	0	0	0.805885	NA	NA	4	Mup-ps6	transcribed_unprocessed_pseudogene	ENSMUST00000179564
ENSMUSG00000094226	0	0	0.805885	NA	NA	5	Gm21759	processed_pseudogene	ENSMUST00000178345
ENSMUSG00000094227	0	0	0.805885	NA	NA	Y	Gm21767	protein_coding	ENSMUST00000178689
ENSMUSG00000094230	0.0601601	0	0.577378	1	NA	5	Gm21847	lncRNA	ENSMUST00000198681,ENSMUST00000178227
ENSMUSG00000094231	0.292069	0.0256008	0.587403	0.742583	NA	14	Trav9n-4	TR_V_gene	ENSMUST00000103626
ENSMUSG00000094232	0	0	0.805885	NA	NA	Y	Gm21539	lncRNA	ENSMUST00000177925,ENSMUST00000188764
ENSMUSG00000094233	0	0	0.805885	NA	NA	7	Gm21276	unprocessed_pseudogene	ENSMUST00000179666
ENSMUSG00000094235	0	0	0.805885	NA	NA	4	Mup-ps24	processed_pseudogene	ENSMUST00000119939
ENSMUSG00000094237	0.248708	0.00144431	0.556147	0.985472	NA	13	AF067063	protein_coding	ENSMUST00000195234,ENSMUST00000179455
ENSMUSG00000094238	0	0	0.805885	NA	NA	X	Rps12-ps11	processed_pseudogene	ENSMUST00000178427
ENSMUSG00000094240	0	0	0.805885	NA	NA	X	Gm14348	processed_pseudogene	ENSMUST00000179183
ENSMUSG00000094241	0	0	0.805885	NA	NA	12	Ighv1-24	IG_V_gene	ENSMUST00000191861,ENSMUST00000103509
ENSMUSG00000094242	0.0668464	0	0.577378	1	NA	14	Gm5456	processed_pseudogene	ENSMUST00000170706
ENSMUSG00000094243	0	0	0.805885	NA	NA	7	Obox4-ps22	unprocessed_pseudogene	ENSMUST00000179602
ENSMUSG00000094248	0	0	0.805885	NA	NA	13	H2ac23	protein_coding	ENSMUST00000091745
ENSMUSG00000094249	0.457778	-0.0642738	0.503713	0.478236	NA	10	Gm20091	processed_pseudogene	ENSMUST00000179683
ENSMUSG00000094250	0.331518	0.00437803	0.50159	0.957832	NA	14	Gm4479	processed_pseudogene	ENSMUST00000178807
ENSMUSG00000094254	0	0	0.805885	NA	NA	9	Olfr969	protein_coding	ENSMUST00000074566,ENSMUST00000213266
ENSMUSG00000094256	0.787926	-0.06393	0.434361	0.47884	NA	17	Rpl21-ps7	processed_pseudogene	ENSMUST00000077420
ENSMUSG00000094258	0	0	0.805885	NA	NA	14	Gm8159	protein_coding	ENSMUST00000163738,ENSMUST00000170546
ENSMUSG00000094259	0	0	0.805885	NA	NA	X	Gm14536	unprocessed_pseudogene	ENSMUST00000118324
ENSMUSG00000094262	0	0	0.805885	NA	NA	6	Igkv4-62	IG_V_gene	ENSMUST00000177795,ENSMUST00000198345
ENSMUSG00000094264	0	0	0.805885	NA	NA	13	Gm11320	unprocessed_pseudogene	ENSMUST00000119434
ENSMUSG00000094266	0	0	0.805885	NA	NA	2	Olfr340	protein_coding	ENSMUST00000072854
ENSMUSG00000094268	0	0	0.805885	NA	NA	12	Ighd5-8	IG_D_gene	ENSMUST00000178909
ENSMUSG00000094269	0	0	0.805885	NA	NA	9	Olfr951	protein_coding	ENSMUST00000216107,ENSMUST00000078531
ENSMUSG00000094271	0	0	0.805885	NA	NA	4	Gm13290	protein_coding	ENSMUST00000177806
ENSMUSG00000094273	0	0	0.805885	NA	NA	X	Btbd35f17	protein_coding	ENSMUST00000105014
ENSMUSG00000094276	0	0	0.805885	NA	NA	X	Gm15068	processed_pseudogene	ENSMUST00000119796
ENSMUSG00000094277	0	0	0.805885	NA	NA	13	Gm21726	processed_pseudogene	ENSMUST00000179654
ENSMUSG00000094278	0	0	0.805885	NA	NA	11	Gm12626	processed_pseudogene	ENSMUST00000117339
ENSMUSG00000094280	0	0	0.805885	NA	NA	7	Vmn2r-ps51	unprocessed_pseudogene	ENSMUST00000177271
ENSMUSG00000094284	0	0	0.805885	NA	NA	7	Vmn1r112	protein_coding	ENSMUST00000174538
ENSMUSG00000094285	0.0717904	-0.0116021	0.579494	0.880558	NA	14	Olfr743	protein_coding	ENSMUST00000215793,ENSMUST00000071294
ENSMUSG00000094286	0.90684	0.031192	0.408715	0.7142	NA	4	Gm12424	processed_pseudogene	ENSMUST00000179673
ENSMUSG00000094288	0	0	0.805885	NA	NA	X	Astx2	lncRNA	ENSMUST00000179135
ENSMUSG00000094293	0	0	0.805885	NA	NA	4	Gm3893	protein_coding	ENSMUST00000178882
ENSMUSG00000094294	0	0	0.805885	NA	NA	Y	Gm20909	protein_coding	ENSMUST00000178234,ENSMUST00000181205
ENSMUSG00000094295	0	0	0.805885	NA	NA	10	Olfr819	protein_coding	ENSMUST00000216322,ENSMUST00000167974
ENSMUSG00000094296	0	0	0.805885	NA	NA	15	Gm21798	protein_coding	ENSMUST00000180105
ENSMUSG00000094298	0	0	0.805885	NA	NA	7	Vmn1r241	protein_coding	ENSMUST00000169774
ENSMUSG00000094303	0	0	0.805885	NA	NA	JH584297.1	-1	protein_coding	ENSMUST00000110576
ENSMUSG00000094305	0	0	0.805885	NA	NA	7	Scgb2b20	protein_coding	ENSMUST00000179248
ENSMUSG00000094307	0	0	0.805885	NA	NA	X	Btbd35f28	protein_coding	ENSMUST00000105015
ENSMUSG00000094311	0.0760553	0.0141522	0.580521	0.854742	NA	10	Rfpl4b	protein_coding	ENSMUST00000179279
ENSMUSG00000094314	0	0	0.805885	NA	NA	10	Gm4301	protein_coding	ENSMUST00000186197
ENSMUSG00000094315	0	0	0.805885	NA	NA	6	Igkv4-78	IG_V_gene	ENSMUST00000103343
ENSMUSG00000094317	0	0	0.805885	NA	NA	X	Gm6660	unprocessed_pseudogene	ENSMUST00000179149
ENSMUSG00000094318	0.138715	-0.0116021	0.579494	0.880558	NA	4	Gm13144	processed_pseudogene	ENSMUST00000179385
ENSMUSG00000094319	0	0	0.805885	NA	NA	6	Igkv4-54	IG_V_gene	ENSMUST00000177697,ENSMUST00000199437
ENSMUSG00000094321	0	0	0.805885	NA	NA	8	Defa-ps5	unprocessed_pseudogene	ENSMUST00000121541
ENSMUSG00000094322	0	0	0.805885	NA	NA	12	Ighv9-4	IG_V_gene	ENSMUST00000194159,ENSMUST00000103482
ENSMUSG00000094323	0	0	0.805885	NA	NA	X	Gm15256	processed_pseudogene	ENSMUST00000177793
ENSMUSG00000094325	0	0	0.805885	NA	NA	Y	Gm20831	protein_coding	ENSMUST00000177639,ENSMUST00000194411
ENSMUSG00000094326	0	0	0.805885	NA	NA	17	Gm10045	transcribed_processed_pseudogene	ENSMUST00000178657
ENSMUSG00000094328	0	0	0.805885	NA	NA	3	Tdpoz9	protein_coding	ENSMUST00000180746,ENSMUST00000178458
ENSMUSG00000094334	0.169642	-0.0116021	0.579494	0.880558	NA	18	Fabp5l2	processed_pseudogene	ENSMUST00000072582
ENSMUSG00000094335	0.511852	0.106099	0.53471	0.291663	NA	6	Igkv1-117	IG_V_gene	ENSMUST00000103317
ENSMUSG00000094336	0	0	0.805885	NA	NA	2	Gm13693	protein_coding	ENSMUST00000178960,ENSMUST00000179448
ENSMUSG00000094337	0	0	0.805885	NA	NA	GL456354.1	-1	protein_coding	ENSMUST00000179140,ENSMUST00000164489
ENSMUSG00000094338	0.189384	0.00126361	0.577403	0.986911	NA	13	H2bc13	protein_coding	ENSMUST00000091756
ENSMUSG00000094342	0	0	0.805885	NA	NA	X	Gm17522	lncRNA	ENSMUST00000238604,ENSMUST00000178144
ENSMUSG00000094345	0.0668464	0	0.577378	1	NA	6	Igkv14-126	IG_V_gene	ENSMUST00000103310
ENSMUSG00000094347	0.0760553	0.0141522	0.580521	0.854742	NA	10	Olfr784	protein_coding	ENSMUST00000214064,ENSMUST00000082342
ENSMUSG00000094349	0	0	0.805885	NA	NA	14	Gm8082	protein_coding	ENSMUST00000165349
ENSMUSG00000094353	0.0522608	-0.0116021	0.579494	0.880558	NA	9	Olfr150	protein_coding	ENSMUST00000078557,ENSMUST00000217257
ENSMUSG00000094354	0	0	0.805885	NA	NA	Y	Gm21882	protein_coding	ENSMUST00000178332
ENSMUSG00000094356	0.483481	-0.0192582	0.491259	0.818437	NA	6	Igkv8-28	IG_V_gene	ENSMUST00000103380,ENSMUST00000197525
ENSMUSG00000094358	0	0	0.805885	NA	NA	X	Gm14370	processed_pseudogene	ENSMUST00000122460
ENSMUSG00000094360	0	0	0.805885	NA	NA	2	Gm14307	unprocessed_pseudogene	ENSMUST00000118930
ENSMUSG00000094362	0	0	0.805885	NA	NA	8	Defa33	protein_coding	ENSMUST00000120874
ENSMUSG00000094365	0.128159	0	0.577378	1	NA	7	Gm21982	lncRNA	ENSMUST00000146232
ENSMUSG00000094370	0	0	0.805885	NA	NA	14	Gm3373	protein_coding	ENSMUST00000177556
ENSMUSG00000094371	0	0	0.805885	NA	NA	X	Gm7905	unprocessed_pseudogene	ENSMUST00000119933
ENSMUSG00000094372	1.75805	0.111224	0.398247	0.26358	NA	5	Gm21839	pseudogene	ENSMUST00000179536
ENSMUSG00000094374	0.254229	0.00145374	0.55505	0.985396	NA	12	Gm5435	processed_pseudogene	ENSMUST00000179295
ENSMUSG00000094378	0	0	0.805885	NA	NA	X	Gm15097	protein_coding	ENSMUST00000101180,ENSMUST00000112741
ENSMUSG00000094379	0.0627153	0	0.577378	1	NA	13	Vmn1r202	protein_coding	ENSMUST00000228020,ENSMUST00000078642
ENSMUSG00000094380	0	0	0.805885	NA	NA	9	Olfr904	protein_coding	ENSMUST00000216724,ENSMUST00000058153
ENSMUSG00000094383	0	0	0.805885	NA	NA	JH584299.1	-1	protein_coding	ENSMUST00000168953
ENSMUSG00000094385	0	0	0.805885	NA	NA	7	Vmn1r123	protein_coding	ENSMUST00000166948
ENSMUSG00000094388	0	0	0.805885	NA	NA	19	Gm8783	processed_pseudogene	ENSMUST00000159764
ENSMUSG00000094391	0	0	0.805885	NA	NA	X	Btbd35f29	protein_coding	ENSMUST00000179532
ENSMUSG00000094396	0.0656343	0.0141522	0.580521	0.854742	NA	17	Vmn2r124	protein_coding	ENSMUST00000233096,ENSMUST00000233320,ENSMUST00000231546,ENSMUST00000176802
ENSMUSG00000094399	0	0	0.805885	NA	NA	Y	Gm21477	protein_coding	ENSMUST00000189543,ENSMUST00000179970
ENSMUSG00000094401	0	0	0.805885	NA	NA	X	Gm14365	processed_pseudogene	ENSMUST00000117535
ENSMUSG00000094404	0	0	0.805885	NA	NA	Y	Gm21776	protein_coding	ENSMUST00000177676
ENSMUSG00000094409	0	0	0.805885	NA	NA	5	Vmn2r-ps23	processed_pseudogene	ENSMUST00000178719
ENSMUSG00000094412	0	0	0.805885	NA	NA	7	Obox4-ps16	unprocessed_pseudogene	ENSMUST00000177624
ENSMUSG00000094413	0.195976	-0.0116021	0.579494	0.880558	NA	14	Trav15n-1	TR_V_gene	ENSMUST00000103590,ENSMUST00000197433
ENSMUSG00000094416	0	0	0.805885	NA	NA	7	Obox4-ps11	unprocessed_pseudogene	ENSMUST00000176150
ENSMUSG00000094417	0.183195	0.013455	0.58004	0.861817	NA	4	Gm13243	processed_pseudogene	ENSMUST00000117481
ENSMUSG00000094420	0.370378	0.0522419	0.614302	0.519269	NA	6	Igkv10-96	IG_V_gene	ENSMUST00000103328
ENSMUSG00000094422	0	0	0.805885	NA	NA	16	Olfr205	protein_coding	ENSMUST00000213910,ENSMUST00000074125
ENSMUSG00000094423	0	0	0.805885	NA	NA	X	Gm7950	unprocessed_pseudogene	ENSMUST00000179633
ENSMUSG00000094424	0	0	0.805885	NA	NA	X	Gm7386	unprocessed_pseudogene	ENSMUST00000178020
ENSMUSG00000094426	0.112218	0.0141522	0.580521	0.854742	NA	7	Olfr478	protein_coding	ENSMUST00000049719,ENSMUST00000210173
ENSMUSG00000094427	0	0	0.805885	NA	NA	X	Gm15143	unprocessed_pseudogene	ENSMUST00000178180
ENSMUSG00000094429	0.128237	0	0.577378	1	NA	1	Gm19965	protein_coding	ENSMUST00000179777
ENSMUSG00000094430	0.117454	-0.0116021	0.579494	0.880558	NA	16	Smbd1	protein_coding	ENSMUST00000179384
ENSMUSG00000094433	0.188963	0.0283906	0.589471	0.716496	NA	6	Igkv5-43	IG_V_gene	ENSMUST00000103368
ENSMUSG00000094436	0	0	0.805885	NA	NA	1	Gm16327	processed_pseudogene	ENSMUST00000137146
ENSMUSG00000094437	1.53163	0.0509038	0.348795	0.556247	NA	9	Gm9830	processed_pseudogene	ENSMUST00000178509
ENSMUSG00000094439	0.426944	-0.039365	0.478454	0.648759	NA	4	Gm21969	protein_coding	ENSMUST00000178644
ENSMUSG00000094443	0.192673	0.00126361	0.577403	0.986911	NA	8	Sgo2b	protein_coding	ENSMUST00000179944,ENSMUST00000210915
ENSMUSG00000094444	0	0	0.805885	NA	NA	Y	Gm21562	lncRNA	ENSMUST00000190314,ENSMUST00000177888
ENSMUSG00000094445	0	0	0.805885	NA	NA	7	1700015G11Rik	protein_coding	ENSMUST00000180038,ENSMUST00000185841,ENSMUST00000185758,ENSMUST00000190307
ENSMUSG00000094446	0.136356	0.00126361	0.577403	0.986911	NA	13	Gm6344	processed_pseudogene	ENSMUST00000075962
ENSMUSG00000094447	0	0	0.805885	NA	NA	15	9430069I07Rik	protein_coding	ENSMUST00000179647,ENSMUST00000227772
ENSMUSG00000094449	0	0	0.805885	NA	NA	9	Olfr972	protein_coding	ENSMUST00000079767,ENSMUST00000216167,ENSMUST00000215303
ENSMUSG00000094460	0	0	0.805885	NA	NA	14	Gm21560	protein_coding	ENSMUST00000168480
ENSMUSG00000094461	0.0522608	-0.0116021	0.579494	0.880558	NA	9	Olfr883	protein_coding	ENSMUST00000072974
ENSMUSG00000094462	1.95482	-0.0342876	0.311547	0.682435	NA	7	Gm21028	protein_coding	ENSMUST00000179470
ENSMUSG00000094464	0	0	0.805885	NA	NA	2	Olfr339	protein_coding	ENSMUST00000071437,ENSMUST00000216645
ENSMUSG00000094468	0	0	0.805885	NA	NA	14	Trav6-4	TR_V_gene	ENSMUST00000184650,ENSMUST00000180711
ENSMUSG00000094472	0.0601147	-0.0116021	0.579494	0.880558	NA	16	Gm21897	protein_coding	ENSMUST00000178312
ENSMUSG00000094474	0	0	0.805885	NA	NA	JH584299.1	-1	protein_coding	ENSMUST00000177582
ENSMUSG00000094475	0	0	0.805885	NA	NA	2	Gm11007	protein_coding	ENSMUST00000177700,ENSMUST00000185834,ENSMUST00000178120
ENSMUSG00000094478	0	0	0.805885	NA	NA	6	Igkv3-3	IG_V_gene	ENSMUST00000103402
ENSMUSG00000094482	0	0	0.805885	NA	NA	3	Vmn2r-ps8	unprocessed_pseudogene	ENSMUST00000177088
ENSMUSG00000094484	0	0	0.805885	NA	NA	Y	Gm21244	protein_coding	ENSMUST00000189201,ENSMUST00000178447
ENSMUSG00000094485	0	0	0.805885	NA	NA	13	Gm11322	unprocessed_pseudogene	ENSMUST00000118095
ENSMUSG00000094487	0.175392	0.0360492	0.595728	0.648088	NA	3	Gm21958	protein_coding	ENSMUST00000178832
ENSMUSG00000094488	0	0	0.805885	NA	NA	11	Olfr393	protein_coding	ENSMUST00000213365,ENSMUST00000102523
ENSMUSG00000094491	0	0	0.805885	NA	NA	6	Igkv1-133	IG_V_gene	ENSMUST00000103304
ENSMUSG00000094493	0	0	0.805885	NA	NA	7	Olfr700	protein_coding	ENSMUST00000214840,ENSMUST00000079936
ENSMUSG00000094496	0	0	0.805885	NA	NA	10	Olfr792	protein_coding	ENSMUST00000215436,ENSMUST00000076575
ENSMUSG00000094497	0.493669	0.0336099	0.464529	0.695151	NA	1	Gm8210	processed_pseudogene	ENSMUST00000178557
ENSMUSG00000094498	0	0	0.805885	NA	NA	4	Gm10582	pseudogene	ENSMUST00000097987
ENSMUSG00000094499	0	0	0.805885	NA	NA	13	Vmn2r-ps104	transcribed_unprocessed_pseudogene	ENSMUST00000099416,ENSMUST00000234850
ENSMUSG00000094501	0	0	0.805885	NA	NA	7	Vmn1r-ps73	unprocessed_pseudogene	ENSMUST00000173130
ENSMUSG00000094502	0	0	0.805885	NA	NA	12	Ighv1-69	IG_V_gene	ENSMUST00000103539,ENSMUST00000199933
ENSMUSG00000094504	0.816344	0.205476	0.785589	0.110814	NA	5	Foxl3	protein_coding	ENSMUST00000179205
ENSMUSG00000094505	0	0	0.805885	NA	NA	12	Ighv8-6	IG_V_gene	ENSMUST00000193145,ENSMUST00000103524
ENSMUSG00000094507	0	0	0.805885	NA	NA	Y	Gm21913	protein_coding	ENSMUST00000179880
ENSMUSG00000094509	0.0645654	0.0141522	0.580521	0.854742	NA	12	Ighv14-1	IG_V_gene	ENSMUST00000103463
ENSMUSG00000094511	0	0	0.805885	NA	NA	Y	Gm21693	protein_coding	ENSMUST00000186047,ENSMUST00000178531
ENSMUSG00000094514	0	0	0.805885	NA	NA	GL456211.1	-1	protein_coding	ENSMUST00000178645
ENSMUSG00000094520	0.0601147	-0.0116021	0.579494	0.880558	NA	7	Olfr635	protein_coding	ENSMUST00000209473,ENSMUST00000098185
ENSMUSG00000094525	0.786876	0.0250292	0.386682	0.766409	NA	6	Trbv12-2	TR_V_gene	ENSMUST00000103269
ENSMUSG00000094526	0.268693	0.0254089	0.585514	0.745086	NA	14	Gm21451	unprocessed_pseudogene	ENSMUST00000111062
ENSMUSG00000094529	0	0	0.805885	NA	NA	Y	Gm21744	unprocessed_pseudogene	ENSMUST00000178403
ENSMUSG00000094531	0	0	0.805885	NA	NA	7	Olfr671	protein_coding	ENSMUST00000078710,ENSMUST00000217091,ENSMUST00000210963
ENSMUSG00000094532	0	0	0.805885	NA	NA	7	Vmn1r259	protein_coding	ENSMUST00000168926
ENSMUSG00000094533	0	0	0.805885	NA	NA	12	Ighv11-1	IG_V_gene	ENSMUST00000103466
ENSMUSG00000094534	0	0	0.805885	NA	NA	8	Gm20945	processed_pseudogene	ENSMUST00000178122
ENSMUSG00000094535	0	0	0.805885	NA	NA	9	Olfr850	protein_coding	ENSMUST00000211832,ENSMUST00000077347
ENSMUSG00000094539	0	0	0.805885	NA	NA	16	Olfr191	protein_coding	ENSMUST00000078517,ENSMUST00000215647
ENSMUSG00000094540	0	0	0.805885	NA	NA	X	Astx4c	lncRNA	ENSMUST00000178390
ENSMUSG00000094542	0	0	0.805885	NA	NA	7	Vmn1r149	protein_coding	ENSMUST00000165916
ENSMUSG00000094543	0	0	0.805885	NA	NA	14	Gm8212	protein_coding	ENSMUST00000166350
ENSMUSG00000094545	0	0	0.805885	NA	NA	7	Vmn1r101	protein_coding	ENSMUST00000164245
ENSMUSG00000094546	0.181392	0.0148674	0.580539	0.847619	NA	12	Ighv1-26	IG_V_gene	ENSMUST00000103510
ENSMUSG00000094552	0	0	0.805885	NA	NA	12	Ighd3-2	IG_D_gene	ENSMUST00000179883
ENSMUSG00000094553	0	0	0.805885	NA	NA	6	Vmn1r50	protein_coding	ENSMUST00000089417,ENSMUST00000081706,ENSMUST00000226577
ENSMUSG00000094555	0	0	0.805885	NA	NA	7	Obox4-ps6	unprocessed_pseudogene	ENSMUST00000176578
ENSMUSG00000094556	0	0	0.805885	NA	NA	Y	Gm20821	protein_coding	ENSMUST00000179829,ENSMUST00000180352
ENSMUSG00000094557	0.751795	0.0331301	0.438761	0.699044	NA	6	Rpl35a-ps7	processed_pseudogene	ENSMUST00000080603
ENSMUSG00000094558	0	0	0.805885	NA	NA	X	Btbd35f11	protein_coding	ENSMUST00000105020
ENSMUSG00000094559	0.131269	0.0283907	0.589471	0.716496	NA	15	Cyp2d34	protein_coding	ENSMUST00000109515,ENSMUST00000230716,ENSMUST00000229833
ENSMUSG00000094560	0	0	0.805885	NA	NA	5	Pramel39	protein_coding	ENSMUST00000097479
ENSMUSG00000094561	0	0	0.805885	NA	NA	12	Ighv1-22	IG_V_gene	ENSMUST00000103507
ENSMUSG00000094562	0	0	0.805885	NA	NA	14	Trav13-4-dv7	TR_V_gene	ENSMUST00000184905,ENSMUST00000180380
ENSMUSG00000094566	0.0601601	0	0.577378	1	NA	11	Gm12620	processed_pseudogene	ENSMUST00000119791
ENSMUSG00000094568	1.86436	0.0330976	0.291741	0.692261	NA	8	Smarce1-ps1	processed_pseudogene	ENSMUST00000180067
ENSMUSG00000094569	0.0644089	-0.0116021	0.579494	0.880558	NA	6	Trbd2	TR_D_gene	ENSMUST00000178862
ENSMUSG00000094570	0	0	0.805885	NA	NA	Y	Gm20931	protein_coding	ENSMUST00000187293,ENSMUST00000180249
ENSMUSG00000094574	0	0	0.805885	NA	NA	X	Gm15027	unprocessed_pseudogene	ENSMUST00000120922
ENSMUSG00000094575	0	0	0.805885	NA	NA	Y	Gm20738	protein_coding	ENSMUST00000177666
ENSMUSG00000094577	0	0	0.805885	NA	NA	X	Samt1b	protein_coding	ENSMUST00000179369,ENSMUST00000177994
ENSMUSG00000094578	0.0760553	0.0141522	0.580521	0.854742	NA	14	Gm3187	unprocessed_pseudogene	ENSMUST00000181603
ENSMUSG00000094582	0	0	0.805885	NA	NA	17	Gm7736	processed_pseudogene	ENSMUST00000096981
ENSMUSG00000094584	0.152111	0.0303575	0.59095	0.698485	NA	19	Ms4a18	protein_coding	ENSMUST00000177684
ENSMUSG00000094586	0	0	0.805885	NA	NA	6	Vmn1r41	protein_coding	ENSMUST00000226337,ENSMUST00000227630,ENSMUST00000227039,ENSMUST00000204949,ENSMUST00000228068,ENSMUST00000226562
ENSMUSG00000094588	0.800846	-0.0275798	0.419449	0.745472	NA	9	Olfr898	protein_coding	ENSMUST00000217063,ENSMUST00000216304,ENSMUST00000076504
ENSMUSG00000094589	0	0	0.805885	NA	NA	7	Vmn1r118	protein_coding	ENSMUST00000172322
ENSMUSG00000094590	0	0	0.805885	NA	NA	14	Gm10251	protein_coding	ENSMUST00000181786
ENSMUSG00000094592	0	0	0.805885	NA	NA	X	Samt1d	protein_coding	ENSMUST00000112565
ENSMUSG00000094596	0	0	0.805885	NA	NA	X	Btbd35f20	protein_coding	ENSMUST00000179325
ENSMUSG00000094601	0	0	0.805885	NA	NA	X	Gm5926	protein_coding	ENSMUST00000178459,ENSMUST00000177740
ENSMUSG00000094602	0	0	0.805885	NA	NA	7	Vmn1r169	protein_coding	ENSMUST00000228832,ENSMUST00000227547,ENSMUST00000170290,ENSMUST00000226669,ENSMUST00000227932
ENSMUSG00000094606	0	0	0.805885	NA	NA	7	Vmn2r50	protein_coding	ENSMUST00000086298,ENSMUST00000074943
ENSMUSG00000094607	0	0	0.805885	NA	NA	14	Trav12d-3	TR_V_gene	ENSMUST00000177703
ENSMUSG00000094612	0.0601147	-0.0116021	0.579494	0.880558	NA	7	Olfr491	protein_coding	ENSMUST00000053179,ENSMUST00000209545,ENSMUST00000214605
ENSMUSG00000094613	0.179208	0.00126361	0.577403	0.986911	NA	3	A630076J17Rik	protein_coding	ENSMUST00000179399
ENSMUSG00000094615	0.12283	-0.0116021	0.579494	0.880558	NA	8	Gm4899	processed_pseudogene	ENSMUST00000178708
ENSMUSG00000094616	0	0	0.805885	NA	NA	Y	Gm20888	protein_coding	ENSMUST00000186890,ENSMUST00000178934
ENSMUSG00000094618	0	0	0.805885	NA	NA	4	Gm13271	protein_coding	ENSMUST00000094992
ENSMUSG00000094619	0	0	0.805885	NA	NA	14	Trav14d-3-dv8	TR_V_gene	ENSMUST00000103608
ENSMUSG00000094623	0	0	0.805885	NA	NA	Y	Gm21737	unprocessed_pseudogene	ENSMUST00000178112
ENSMUSG00000094624	0	0	0.805885	NA	NA	X	Gm4836	protein_coding	ENSMUST00000179874
ENSMUSG00000094627	0.112376	-0.0239804	0.586131	0.758039	NA	9	Gm10182	processed_pseudogene	ENSMUST00000178676
ENSMUSG00000094632	0	0	0.805885	NA	NA	10	Gm10310	protein_coding	ENSMUST00000213667,ENSMUST00000095239
ENSMUSG00000094635	0.0573396	0	0.577378	1	NA	12	Gm7104	processed_pseudogene	ENSMUST00000179741
ENSMUSG00000094637	0	0	0.805885	NA	NA	13	Vmn1r204	protein_coding	ENSMUST00000091728,ENSMUST00000228195
ENSMUSG00000094638	0	0	0.805885	NA	NA	1	Gm21972	protein_coding	ENSMUST00000135197
ENSMUSG00000094643	0	0	0.805885	NA	NA	X	Gm8303	processed_pseudogene	ENSMUST00000178371
ENSMUSG00000094647	0	0	0.805885	NA	NA	Y	Gm21650	protein_coding	ENSMUST00000190551,ENSMUST00000179073
ENSMUSG00000094648	0	0	0.805885	NA	NA	4	Gm13287	protein_coding	ENSMUST00000179490
ENSMUSG00000094649	0.428917	0.00201648	0.492902	0.980631	NA	19	Gm7102	protein_coding	ENSMUST00000180168
ENSMUSG00000094651	1.16105	0.181935	0.578366	0.135636	NA	1	Gal3st2	protein_coding	ENSMUST00000187896,ENSMUST00000190710,ENSMUST00000094663
ENSMUSG00000094652	0	0	0.805885	NA	NA	12	Ighv1-42	IG_V_gene	ENSMUST00000191868,ENSMUST00000103516
ENSMUSG00000094658	0	0	0.805885	NA	NA	Y	Rbmy	protein_coding	ENSMUST00000171534,ENSMUST00000100360
ENSMUSG00000094660	0	0	0.805885	NA	NA	Y	Gm21394	protein_coding	ENSMUST00000179523,ENSMUST00000189463
ENSMUSG00000094662	0	0	0.805885	NA	NA	8	Defa36	protein_coding	ENSMUST00000095424
ENSMUSG00000094664	0.255824	-0.0263167	0.587687	0.735931	NA	5	Rpl35a-ps6	processed_pseudogene	ENSMUST00000148282
ENSMUSG00000094669	0.25139	0.00144943	0.555551	0.985431	NA	6	Olfr441	protein_coding	ENSMUST00000095954,ENSMUST00000213649
ENSMUSG00000094672	0	0	0.805885	NA	NA	6	Vmn2r25	protein_coding	ENSMUST00000233160,ENSMUST00000233622,ENSMUST00000162046
ENSMUSG00000094673	0	0	0.805885	NA	NA	10	Olfr1354	protein_coding	ENSMUST00000217073,ENSMUST00000075859,ENSMUST00000204587
ENSMUSG00000094675	0	0	0.805885	NA	NA	X	Astx4b	lncRNA	ENSMUST00000179359
ENSMUSG00000094676	0	0	0.805885	NA	NA	9	Gm10105	processed_pseudogene	ENSMUST00000184601
ENSMUSG00000094678	0.0596865	0	0.577378	1	NA	9	Olfr857	protein_coding	ENSMUST00000217450,ENSMUST00000077023,ENSMUST00000212013
ENSMUSG00000094679	0	0	0.805885	NA	NA	Y	Gm21721	protein_coding	ENSMUST00000189253,ENSMUST00000179595
ENSMUSG00000094680	0	0	0.805885	NA	NA	7	Vmn1r121	protein_coding	ENSMUST00000105197
ENSMUSG00000094682	0	0	0.805885	NA	NA	7	Gm6902	protein_coding	ENSMUST00000191169,ENSMUST00000179072
ENSMUSG00000094683	1.99102	0.194534	0.498525	0.114265	NA	10	Ap3m1-ps	processed_pseudogene	ENSMUST00000177652
ENSMUSG00000094684	0	0	0.805885	NA	NA	7	Gm16456	unprocessed_pseudogene	ENSMUST00000174431
ENSMUSG00000094686	0.348099	-0.0177206	0.507502	0.831424	NA	4	Ccl21a	protein_coding	ENSMUST00000095114
ENSMUSG00000094687	0	0	0.805885	NA	NA	8	Defa25	protein_coding	ENSMUST00000095425
ENSMUSG00000094689	0.482408	0.0605332	0.538622	0.496715	NA	12	Ighv1-81	IG_V_gene	ENSMUST00000103548
ENSMUSG00000094690	2.93676	-0.0335868	0.262679	0.690682	NA	17	1600014C23Rik	protein_coding	ENSMUST00000233108,ENSMUST00000178179
ENSMUSG00000094692	0.0573396	0	0.577378	1	NA	14	Olfr738	protein_coding	ENSMUST00000058972,ENSMUST00000214853,ENSMUST00000214320
ENSMUSG00000094693	0	0	0.805885	NA	NA	X	Gm4726	processed_pseudogene	ENSMUST00000135604
ENSMUSG00000094694	0	0	0.805885	NA	NA	12	Ighv1-9	IG_V_gene	ENSMUST00000193893,ENSMUST00000103498
ENSMUSG00000094695	0	0	0.805885	NA	NA	4	Gm21953	protein_coding	ENSMUST00000238203,ENSMUST00000108002
ENSMUSG00000094696	0	0	0.805885	NA	NA	5	Gm6632	processed_pseudogene	ENSMUST00000168425
ENSMUSG00000094698	0	0	0.805885	NA	NA	X	Gm14596	unprocessed_pseudogene	ENSMUST00000180268
ENSMUSG00000094699	0	0	0.805885	NA	NA	Y	Gm28637	unprocessed_pseudogene	ENSMUST00000179424
ENSMUSG00000094700	0	0	0.805885	NA	NA	7	Vmn1r158	protein_coding	ENSMUST00000174643
ENSMUSG00000094701	0	0	0.805885	NA	NA	9	Olfr916	protein_coding	ENSMUST00000214093,ENSMUST00000081196,ENSMUST00000213714
ENSMUSG00000094706	0	0	0.805885	NA	NA	14	Gm10338	protein_coding	ENSMUST00000096148
ENSMUSG00000094712	0	0	0.805885	NA	NA	X	Gm15099	lncRNA	ENSMUST00000179833
ENSMUSG00000094714	0	0	0.805885	NA	NA	X	Gm16430	protein_coding	ENSMUST00000178145,ENSMUST00000169006
ENSMUSG00000094715	0	0	0.805885	NA	NA	14	Gm17078	protein_coding	ENSMUST00000167617
ENSMUSG00000094719	0.242081	0.00143067	0.557735	0.985582	NA	5	Gm5108	protein_coding	ENSMUST00000202730,ENSMUST00000177891,ENSMUST00000201798,ENSMUST00000201736
ENSMUSG00000094721	0	0	0.805885	NA	NA	19	Olfr1462	protein_coding	ENSMUST00000208533,ENSMUST00000076832
ENSMUSG00000094722	0	0	0.805885	NA	NA	JH584298.1	-1	protein_coding	ENSMUST00000180291
ENSMUSG00000094725	0	0	0.805885	NA	NA	X	Gm15251	processed_pseudogene	ENSMUST00000177947
ENSMUSG00000094728	0	0	0.805885	NA	NA	GL456221.1	-1	protein_coding	ENSMUST00000180119
ENSMUSG00000094729	0	0	0.805885	NA	NA	Y	Gm20747	protein_coding	ENSMUST00000187856,ENSMUST00000179137
ENSMUSG00000094733	0	0	0.805885	NA	NA	16	Csta3	protein_coding	ENSMUST00000089628
ENSMUSG00000094734	0	0	0.805885	NA	NA	10	Olfr799	protein_coding	ENSMUST00000216446,ENSMUST00000071126,ENSMUST00000213820,ENSMUST00000217364,ENSMUST00000214182
ENSMUSG00000094735	0	0	0.805885	NA	NA	7	Vmn1r95	protein_coding	ENSMUST00000168984
ENSMUSG00000094736	0	0	0.805885	NA	NA	7	Gm4073	unprocessed_pseudogene	ENSMUST00000176792
ENSMUSG00000094737	0.253593	0.0014535	0.555078	0.985398	NA	14	Gm17045	processed_pseudogene	ENSMUST00000178600
ENSMUSG00000094739	0	0	0.805885	NA	NA	Y	Gm20806	protein_coding	ENSMUST00000180324,ENSMUST00000190349
ENSMUSG00000094741	0	0	0.805885	NA	NA	GL456354.1	-1	protein_coding	ENSMUST00000178291
ENSMUSG00000094743	0	0	0.805885	NA	NA	4	Mup-ps7	unprocessed_pseudogene	ENSMUST00000178292
ENSMUSG00000094745	0	0	0.805885	NA	NA	9	Olfr954	protein_coding	ENSMUST00000214818,ENSMUST00000080329
ENSMUSG00000094746	0	0	0.805885	NA	NA	Y	Gm20916	protein_coding	ENSMUST00000185338,ENSMUST00000178063
ENSMUSG00000094747	0.0548786	0.0141522	0.580521	0.854742	NA	2	Olfr1307	protein_coding	ENSMUST00000099606,ENSMUST00000099604
ENSMUSG00000094748	0	0	0.805885	NA	NA	7	Vmn1r255	protein_coding	ENSMUST00000174637
ENSMUSG00000094752	0	0	0.805885	NA	NA	17	Vmn2r-ps129	unprocessed_pseudogene	ENSMUST00000177509
ENSMUSG00000094755	0	0	0.805885	NA	NA	19	Olfr1453	protein_coding	ENSMUST00000087773
ENSMUSG00000094757	0	0	0.805885	NA	NA	7	Vmn1r242	protein_coding	ENSMUST00000168580
ENSMUSG00000094758	0	0	0.805885	NA	NA	14	Trav13d-2	TR_V_gene	ENSMUST00000103596,ENSMUST00000197954
ENSMUSG00000094759	0	0	0.805885	NA	NA	X	Gm10487	protein_coding	ENSMUST00000177566,ENSMUST00000180344
ENSMUSG00000094762	0	0	0.805885	NA	NA	7	Gm10670	protein_coding	ENSMUST00000098744
ENSMUSG00000094763	0.535963	0.0418888	0.44479	0.629492	NA	3	Gm1647	lncRNA	ENSMUST00000195406
ENSMUSG00000094764	0	0	0.805885	NA	NA	2	Olfr346	protein_coding	ENSMUST00000078854,ENSMUST00000213258
ENSMUSG00000094766	0	0	0.805885	NA	NA	14	Trav7-4	TR_V_gene	ENSMUST00000181728
ENSMUSG00000094767	0	0	0.805885	NA	NA	X	Gm8402	processed_pseudogene	ENSMUST00000118183
ENSMUSG00000094773	0	0	0.805885	NA	NA	Y	Gm21812	protein_coding	ENSMUST00000179590,ENSMUST00000188908
ENSMUSG00000094775	0	0	0.805885	NA	NA	X	Gm2759	unprocessed_pseudogene	ENSMUST00000179938
ENSMUSG00000094777	0	0	0.805885	NA	NA	13	H2ac24	protein_coding	ENSMUST00000081342
ENSMUSG00000094778	0	0	0.805885	NA	NA	9	Olfr143	protein_coding	ENSMUST00000093865,ENSMUST00000213129
ENSMUSG00000094779	0	0	0.805885	NA	NA	14	Trav13n-2	TR_V_gene	ENSMUST00000103622,ENSMUST00000196941
ENSMUSG00000094782	0	0	0.805885	NA	NA	Y	Gm21256	protein_coding	ENSMUST00000188881,ENSMUST00000179672
ENSMUSG00000094784	0	0	0.805885	NA	NA	14	Gm8122	protein_coding	ENSMUST00000165988
ENSMUSG00000094787	0.0645654	0.0141522	0.580521	0.854742	NA	12	Ighv1-54	IG_V_gene	ENSMUST00000103525
ENSMUSG00000094789	0	0	0.805885	NA	NA	Y	Gm28490	protein_coding	ENSMUST00000179076,ENSMUST00000190946
ENSMUSG00000094790	0.570115	-0.0455576	0.48445	0.601823	NA	8	Gm6625	processed_pseudogene	ENSMUST00000177870
ENSMUSG00000094791	0	0	0.805885	NA	NA	JH584299.1	-1	protein_coding	ENSMUST00000179677
ENSMUSG00000094792	0	0	0.805885	NA	NA	14	Trav10d	TR_V_gene	ENSMUST00000103646
ENSMUSG00000094793	0	0	0.805885	NA	NA	4	Mup12	protein_coding	ENSMUST00000117932
ENSMUSG00000094794	0	0	0.805885	NA	NA	X	Gm6019	processed_pseudogene	ENSMUST00000148369
ENSMUSG00000094797	0.192882	0.0153382	0.580693	0.842912	NA	6	Igkv6-15	IG_V_gene	ENSMUST00000103393
ENSMUSG00000094799	0	0	0.805885	NA	NA	GL456210.1	-1	protein_coding	ENSMUST00000115928
ENSMUSG00000094802	0	0	0.805885	NA	NA	X	Samt1	protein_coding	ENSMUST00000178698,ENSMUST00000178342
ENSMUSG00000094804	0	0	0.805885	NA	NA	14	Gm21977	protein_coding	ENSMUST00000163725
ENSMUSG00000094805	0	0	0.805885	NA	NA	11	Olfr311	protein_coding	ENSMUST00000216473,ENSMUST00000214776,ENSMUST00000071625
ENSMUSG00000094806	0	0	0.805885	NA	NA	15	Cyp2d10	protein_coding	ENSMUST00000229628,ENSMUST00000230843,ENSMUST00000230198,ENSMUST00000072776,ENSMUST00000230248,ENSMUST00000229911
ENSMUSG00000094808	0	0	0.805885	NA	NA	6	1810009J06Rik	protein_coding	ENSMUST00000076638
ENSMUSG00000094810	0	0	0.805885	NA	NA	9	Olfr907	protein_coding	ENSMUST00000214264,ENSMUST00000052901,ENSMUST00000214003
ENSMUSG00000094811	0.0576946	0	0.577378	1	NA	14	Gm21103	protein_coding	ENSMUST00000112737,ENSMUST00000170923
ENSMUSG00000094813	0	0	0.805885	NA	NA	Y	Gm20777	protein_coding	ENSMUST00000187434,ENSMUST00000177818
ENSMUSG00000094814	0	0	0.805885	NA	NA	15	Gm21973	protein_coding	ENSMUST00000157020
ENSMUSG00000094818	0	0	0.805885	NA	NA	8	Defa32	protein_coding	ENSMUST00000084041
ENSMUSG00000094819	1.60926	-0.0427487	0.378867	0.619049	NA	7	Olfr53	protein_coding	ENSMUST00000211399,ENSMUST00000211057,ENSMUST00000084456
ENSMUSG00000094821	0	0	0.805885	NA	NA	Y	Gm21518	protein_coding	ENSMUST00000178115,ENSMUST00000186938
ENSMUSG00000094822	0	0	0.805885	NA	NA	7	Olfr243	protein_coding	ENSMUST00000098194,ENSMUST00000215723
ENSMUSG00000094825	0	0	0.805885	NA	NA	14	Gm3194	protein_coding	ENSMUST00000180867
ENSMUSG00000094827	0	0	0.805885	NA	NA	7	Gm5327	processed_pseudogene	ENSMUST00000182864
ENSMUSG00000094828	1.59296	-0.254782	0.714777	0.0794889	NA	14	Trav3-3	TR_V_gene	ENSMUST00000183835,ENSMUST00000181768
ENSMUSG00000094829	0	0	0.805885	NA	NA	Y	Gm21809	lncRNA	ENSMUST00000194072,ENSMUST00000178495
ENSMUSG00000094832	1.74754	-0.153491	0.506341	0.173058	NA	5	Gm21846	TEC	ENSMUST00000179257
ENSMUSG00000094836	0	0	0.805885	NA	NA	JH584299.1	-1	protein_coding	ENSMUST00000097490
ENSMUSG00000094838	0	0	0.805885	NA	NA	Y	Gm20828	protein_coding	ENSMUST00000190516,ENSMUST00000170889
ENSMUSG00000094841	0.916784	0.103489	0.483458	0.298309	NA	7	Gm10610	lncRNA	ENSMUST00000177929,ENSMUST00000207184,ENSMUST00000208877
ENSMUSG00000094843	0.964617	0.130876	0.497334	0.219477	NA	17	Ppp1r2-ps1	processed_pseudogene	ENSMUST00000178232
ENSMUSG00000094846	0	0	0.805885	NA	NA	19	Olfr1487	protein_coding	ENSMUST00000208347,ENSMUST00000076856,ENSMUST00000216688,ENSMUST00000217061,ENSMUST00000209005
ENSMUSG00000094849	0	0	0.805885	NA	NA	4	Vmn2r-ps18	unprocessed_pseudogene	ENSMUST00000177972
ENSMUSG00000094854	0	0	0.805885	NA	NA	7	Gm5334	processed_pseudogene	ENSMUST00000187472
ENSMUSG00000094855	0	0	0.805885	NA	NA	JH584299.1	-1	protein_coding	ENSMUST00000178327
ENSMUSG00000094856	0	0	0.805885	NA	NA	3	Gm21962	protein_coding	ENSMUST00000166899
ENSMUSG00000094858	0	0	0.805885	NA	NA	2	Olfr1297	protein_coding	ENSMUST00000099612,ENSMUST00000213398
ENSMUSG00000094860	0	0	0.805885	NA	NA	X	Btbd35f27	protein_coding	ENSMUST00000178143
ENSMUSG00000094861	0	0	0.805885	NA	NA	X	Mageb6b1	protein_coding	ENSMUST00000063726
ENSMUSG00000094862	0	0	0.805885	NA	NA	12	Ighv1-56	IG_V_gene	ENSMUST00000194071,ENSMUST00000103527
ENSMUSG00000094864	0	0	0.805885	NA	NA	X	Gm17521	lncRNA	ENSMUST00000238266,ENSMUST00000165345
ENSMUSG00000094865	0.119185	-0.0116021	0.579494	0.880558	NA	13	Gm7426	processed_pseudogene	ENSMUST00000179046
ENSMUSG00000094868	1.94135	-0.0298706	0.333233	0.721024	NA	6	Dlx6os2	TEC	ENSMUST00000178206
ENSMUSG00000094872	0.12468	0.00126361	0.577403	0.986911	NA	6	Igkv9-120	IG_V_gene	ENSMUST00000103316
ENSMUSG00000094873	0.319158	0.0019163	0.503406	0.981512	NA	2	Gm13812	processed_pseudogene	ENSMUST00000118061
ENSMUSG00000094874	0	0	0.805885	NA	NA	GL456221.1	-1	protein_coding	ENSMUST00000178199
ENSMUSG00000094876	0	0	0.805885	NA	NA	X	Btbd35f18	protein_coding	ENSMUST00000105019
ENSMUSG00000094877	0	0	0.805885	NA	NA	14	Trav3n-3	TR_V_gene	ENSMUST00000103625,ENSMUST00000197557
ENSMUSG00000094878	0	0	0.805885	NA	NA	17	Olfr130	protein_coding	ENSMUST00000217390,ENSMUST00000087129,ENSMUST00000215726
ENSMUSG00000094879	0	0	0.805885	NA	NA	7	Vmn1r129	protein_coding	ENSMUST00000165961
ENSMUSG00000094880	0	0	0.805885	NA	NA	14	Gm11109	unprocessed_pseudogene	ENSMUST00000180289
ENSMUSG00000094881	0	0	0.805885	NA	NA	Y	H2al2c	protein_coding	ENSMUST00000163651
ENSMUSG00000094884	0	0	0.805885	NA	NA	17	Olfr105-ps	protein_coding	ENSMUST00000214591,ENSMUST00000215518
ENSMUSG00000094885	0	0	0.805885	NA	NA	X	Ott	protein_coding	ENSMUST00000179348,ENSMUST00000177554,ENSMUST00000177606
ENSMUSG00000094886	0.252956	-0.0116021	0.579494	0.880558	NA	13	Gm10784	processed_pseudogene	ENSMUST00000178715
ENSMUSG00000094887	0	0	0.805885	NA	NA	JH584299.1	-1	protein_coding	ENSMUST00000179700
ENSMUSG00000094891	0.0576946	0	0.577378	1	NA	17	Olfr55	protein_coding	ENSMUST00000112168,ENSMUST00000214891,ENSMUST00000214888,ENSMUST00000216633
ENSMUSG00000094892	0	0	0.805885	NA	NA	17	Vmn2r101	protein_coding	ENSMUST00000232916,ENSMUST00000171914
ENSMUSG00000094893	0.240755	-0.0131314	0.560595	0.868647	NA	9	Gm4791	protein_coding	ENSMUST00000178065
ENSMUSG00000094898	0	0	0.805885	NA	NA	13	Vmn1r201	protein_coding	ENSMUST00000226965,ENSMUST00000091730,ENSMUST00000226330
ENSMUSG00000094902	0	0	0.805885	NA	NA	6	Igkv10-95	IG_V_gene	ENSMUST00000103329,ENSMUST00000198735
ENSMUSG00000094904	0	0	0.805885	NA	NA	X	H2al1d	protein_coding	ENSMUST00000178595
ENSMUSG00000094905	0	0	0.805885	NA	NA	7	Vmn1r155	protein_coding	ENSMUST00000177632
ENSMUSG00000094911	0	0	0.805885	NA	NA	Y	Gm21921	protein_coding	ENSMUST00000180040
ENSMUSG00000094913	0	0	0.805885	NA	NA	10	Gm9507	protein_coding	ENSMUST00000095491,ENSMUST00000180157
ENSMUSG00000094914	0	0	0.805885	NA	NA	14	Trav9d-2	TR_V_gene	ENSMUST00000199746,ENSMUST00000178824
ENSMUSG00000094915	0	0	0.805885	NA	NA	GL456212.1	-1	protein_coding	ENSMUST00000179715
ENSMUSG00000094918	0	0	0.805885	NA	NA	13	Gm8765	protein_coding	ENSMUST00000099518
ENSMUSG00000094920	0	0	0.805885	NA	NA	7	Gm6605	unprocessed_pseudogene	ENSMUST00000031488
ENSMUSG00000094921	0	0	0.805885	NA	NA	17	Vmn2r112	protein_coding	ENSMUST00000234882,ENSMUST00000234464,ENSMUST00000097381,ENSMUST00000234826
ENSMUSG00000094925	0	0	0.805885	NA	NA	14	Gm5798	protein_coding	ENSMUST00000179987,ENSMUST00000164613
ENSMUSG00000094926	0	0	0.805885	NA	NA	1	Gm16533	processed_pseudogene	ENSMUST00000140035
ENSMUSG00000094928	0	0	0.805885	NA	NA	17	1700122O11Rik	protein_coding	ENSMUST00000178823
ENSMUSG00000094929	0	0	0.805885	NA	NA	14	Gm3526	protein_coding	ENSMUST00000164544
ENSMUSG00000094930	0.0576946	0	0.577378	1	NA	6	Igkv6-25	IG_V_gene	ENSMUST00000103383
ENSMUSG00000094931	0	0	0.805885	NA	NA	7	Vmn1r160	protein_coding	ENSMUST00000171745
ENSMUSG00000094932	0	0	0.805885	NA	NA	2	Gm2007	protein_coding	ENSMUST00000178133,ENSMUST00000189494,ENSMUST00000177981
ENSMUSG00000094934	0	0	0.805885	NA	NA	7	Vmn1r163	protein_coding	ENSMUST00000164537
ENSMUSG00000094935	0.437432	0.0387795	0.512641	0.650652	NA	12	Gm9726	processed_pseudogene	ENSMUST00000180321
ENSMUSG00000094939	0	0	0.805885	NA	NA	Y	Gm21773	protein_coding	ENSMUST00000179355
ENSMUSG00000094940	0	0	0.805885	NA	NA	12	Ighv1-84	IG_V_gene	ENSMUST00000103551
ENSMUSG00000094941	0	0	0.805885	NA	NA	X	Gm15093	protein_coding	ENSMUST00000179021
ENSMUSG00000094945	0	0	0.805885	NA	NA	X	Rhox4a2	protein_coding	ENSMUST00000179915
ENSMUSG00000094948	0	0	0.805885	NA	NA	4	Gm21286	unprocessed_pseudogene	ENSMUST00000098035
ENSMUSG00000094950	0.299801	0.0168778	0.553602	0.833657	NA	7	Vmn2r66	protein_coding	ENSMUST00000233111,ENSMUST00000233739,ENSMUST00000233725,ENSMUST00000232837,ENSMUST00000124773
ENSMUSG00000094951	0	0	0.805885	NA	NA	12	Ighv5-6	IG_V_gene	ENSMUST00000103446
ENSMUSG00000094954	0	0	0.805885	NA	NA	14	Gm8011	protein_coding	ENSMUST00000172163
ENSMUSG00000094955	0.879086	0.0284073	0.390263	0.737053	NA	10	Gm3699	processed_pseudogene	ENSMUST00000178135
ENSMUSG00000094957	0	0	0.805885	NA	NA	12	Ighd5-5	IG_D_gene	ENSMUST00000178815
ENSMUSG00000094962	0.578207	0.0534237	0.495797	0.546341	NA	3	Gm21954	protein_coding	ENSMUST00000179544
ENSMUSG00000094964	0	0	0.805885	NA	NA	X	Gm15101	unprocessed_pseudogene	ENSMUST00000178818
ENSMUSG00000094966	0	0	0.805885	NA	NA	14	Trav9-2	TR_V_gene	ENSMUST00000103654
ENSMUSG00000094967	0	0	0.805885	NA	NA	7	Obox4-ps18	unprocessed_pseudogene	ENSMUST00000179441
ENSMUSG00000094970	0	0	0.805885	NA	NA	9	Olfr943	protein_coding	ENSMUST00000213830,ENSMUST00000071617,ENSMUST00000213176,ENSMUST00000215770,ENSMUST00000213507
ENSMUSG00000094973	0.388286	0.0398735	0.598043	0.616469	NA	6	Eif4a3l1	protein_coding	ENSMUST00000204966,ENSMUST00000077886,ENSMUST00000204530
ENSMUSG00000094974	0	0	0.805885	NA	NA	14	Rps19-ps2	processed_pseudogene	ENSMUST00000100614
ENSMUSG00000094975	0	0	0.805885	NA	NA	X	Gm14595	unprocessed_pseudogene	ENSMUST00000180335
ENSMUSG00000094978	0	0	0.805885	NA	NA	7	Scgb1b20	protein_coding	ENSMUST00000166714
ENSMUSG00000094981	0	0	0.805885	NA	NA	7	Vmn1r251	protein_coding	ENSMUST00000163096
ENSMUSG00000094985	0.64548	0.155155	0.636191	0.175735	NA	9	Topaz1	protein_coding	ENSMUST00000178679,ENSMUST00000213519
ENSMUSG00000094986	0	0	0.805885	NA	NA	19	Olfr1454	protein_coding	ENSMUST00000213806,ENSMUST00000214695,ENSMUST00000073732,ENSMUST00000217568
ENSMUSG00000094991	0.124524	-0.0255897	0.5872	0.742766	NA	14	Gm21718	lncRNA	ENSMUST00000179170,ENSMUST00000186974
ENSMUSG00000094992	0.0656343	0.0141522	0.580521	0.854742	NA	9	Fbxw25	protein_coding	ENSMUST00000163839
ENSMUSG00000094993	0	0	0.805885	NA	NA	6	Igkv4-51	IG_V_gene	ENSMUST00000103345
ENSMUSG00000094995	0	0	0.805885	NA	NA	9	Pate3	protein_coding	ENSMUST00000178236
ENSMUSG00000094999	0	0	0.805885	NA	NA	X	Gm17412	lncRNA	ENSMUST00000189566,ENSMUST00000179261
ENSMUSG00000095002	0	0	0.805885	NA	NA	10	Olfr798	protein_coding	ENSMUST00000079810,ENSMUST00000204979
ENSMUSG00000095005	0	0	0.805885	NA	NA	X	Astx6	lncRNA	ENSMUST00000180281
ENSMUSG00000095007	0	0	0.805885	NA	NA	6	Igkv12-41	IG_V_gene	ENSMUST00000103369
ENSMUSG00000095008	0	0	0.805885	NA	NA	X	Astx1c	lncRNA	ENSMUST00000177724
ENSMUSG00000095011	0	0	0.805885	NA	NA	Y	Gm20838	protein_coding	ENSMUST00000179884,ENSMUST00000187712
ENSMUSG00000095015	0	0	0.805885	NA	NA	14	Gm16434	protein_coding	ENSMUST00000100888
ENSMUSG00000095017	0	0	0.805885	NA	NA	X	Rps12-ps15	processed_pseudogene	ENSMUST00000179567
ENSMUSG00000095019	0	0	0.805885	NA	NA	JH584303.1	-1	protein_coding	ENSMUST00000178569
ENSMUSG00000095022	0	0	0.805885	NA	NA	10	Gm20765	protein_coding	ENSMUST00000177792,ENSMUST00000181707,ENSMUST00000181703
ENSMUSG00000095024	0.566112	-0.021498	0.397849	0.798413	NA	14	Gm5458	protein_coding	ENSMUST00000096121
ENSMUSG00000095026	0.579324	0.150859	0.657337	0.181667	NA	8	Gm3336	protein_coding	ENSMUST00000179347,ENSMUST00000213065
ENSMUSG00000095029	0	0	0.805885	NA	NA	13	Gm36079	protein_coding	ENSMUST00000177659
ENSMUSG00000095030	0	0	0.805885	NA	NA	14	Olfr1513	protein_coding	ENSMUST00000215147,ENSMUST00000089739
ENSMUSG00000095032	0	0	0.805885	NA	NA	Y	Gm21310	protein_coding	ENSMUST00000189630,ENSMUST00000180130
ENSMUSG00000095034	0	0	0.805885	NA	NA	X	Gm17577	lncRNA	ENSMUST00000179916,ENSMUST00000238282
ENSMUSG00000095044	0	0	0.805885	NA	NA	14	Gm6401	protein_coding	ENSMUST00000163566,ENSMUST00000164232
ENSMUSG00000095048	0	0	0.805885	NA	NA	4	Gm11239	protein_coding	ENSMUST00000171348,ENSMUST00000179977
ENSMUSG00000095049	0	0	0.805885	NA	NA	Y	Gm21756	unprocessed_pseudogene	ENSMUST00000178380
ENSMUSG00000095054	2.16628	0.00746779	0.318887	0.927496	NA	4	Gm13146	processed_pseudogene	ENSMUST00000118508
ENSMUSG00000095056	0	0	0.805885	NA	NA	14	Gm3159	protein_coding	ENSMUST00000167245,ENSMUST00000164038
ENSMUSG00000095057	0	0	0.805885	NA	NA	8	Zfp353-ps	processed_pseudogene	ENSMUST00000107130
ENSMUSG00000095061	0	0	0.805885	NA	NA	7	E030018B13Rik	protein_coding	ENSMUST00000177638
ENSMUSG00000095063	0	0	0.805885	NA	NA	X	Slx	protein_coding	ENSMUST00000096913
ENSMUSG00000095064	0	0	0.805885	NA	NA	7	Vmn1r135	protein_coding	ENSMUST00000170931
ENSMUSG00000095065	0	0	0.805885	NA	NA	X	Gm5947	unprocessed_pseudogene	ENSMUST00000179156
ENSMUSG00000095066	0	0	0.805885	NA	NA	8	Defa20	protein_coding	ENSMUST00000084042
ENSMUSG00000095071	0	0	0.805885	NA	NA	13	AF067061	protein_coding	ENSMUST00000181748,ENSMUST00000179905
ENSMUSG00000095074	0	0	0.805885	NA	NA	5	Pramel42	protein_coding	ENSMUST00000201138,ENSMUST00000202642,ENSMUST00000178330
ENSMUSG00000095075	0	0	0.805885	NA	NA	10	Olfr782	protein_coding	ENSMUST00000077024,ENSMUST00000213970
ENSMUSG00000095076	0	0	0.805885	NA	NA	JH584298.1	-1	protein_coding	ENSMUST00000177668
ENSMUSG00000095078	0.0656343	0.0141522	0.580521	0.854742	NA	5	Gm5866	processed_pseudogene	ENSMUST00000177881
ENSMUSG00000095081	0	0	0.805885	NA	NA	7	Vmn1r257	protein_coding	ENSMUST00000178871
ENSMUSG00000095082	0	0	0.805885	NA	NA	X	Gm15091	protein_coding	ENSMUST00000112740
ENSMUSG00000095088	0	0	0.805885	NA	NA	14	Trav11d	TR_V_gene	ENSMUST00000103648
ENSMUSG00000095089	0	0	0.805885	NA	NA	X	Gm7408	unprocessed_pseudogene	ENSMUST00000178014
ENSMUSG00000095092	0	0	0.805885	NA	NA	GL456210.1	-1	protein_coding	ENSMUST00000177562
ENSMUSG00000095093	0.0548786	0.0141522	0.580521	0.854742	NA	17	Vmn2r111	protein_coding	ENSMUST00000234223,ENSMUST00000234301,ENSMUST00000234296,ENSMUST00000092491,ENSMUST00000234027
ENSMUSG00000095095	0	0	0.805885	NA	NA	11	Olfr385	protein_coding	ENSMUST00000071553,ENSMUST00000215689
ENSMUSG00000095096	0	0	0.805885	NA	NA	4	Vmn2r-ps17	unprocessed_pseudogene	ENSMUST00000178733
ENSMUSG00000095101	0	0	0.805885	NA	NA	4	Gm13285	protein_coding	ENSMUST00000179725
ENSMUSG00000095103	0	0	0.805885	NA	NA	Y	Gm21171	unprocessed_pseudogene	ENSMUST00000180048
ENSMUSG00000095104	0	0	0.805885	NA	NA	17	Esp15	protein_coding	ENSMUST00000178929
ENSMUSG00000095107	0	0	0.805885	NA	NA	3	Vmn2r-ps10	unprocessed_pseudogene	ENSMUST00000176836
ENSMUSG00000095108	0	0	0.805885	NA	NA	X	Gm17467	lncRNA	ENSMUST00000178553,ENSMUST00000238243
ENSMUSG00000095110	0	0	0.805885	NA	NA	X	1700003E24Rik	lncRNA	ENSMUST00000088134
ENSMUSG00000095113	0	0	0.805885	NA	NA	14	Gm3633	protein_coding	ENSMUST00000163102,ENSMUST00000100697
ENSMUSG00000095117	0	0	0.805885	NA	NA	12	Ighv8-9	IG_V_gene	ENSMUST00000103533,ENSMUST00000197803
ENSMUSG00000095125	0	0	0.805885	NA	NA	13	Vmn1r198	protein_coding	ENSMUST00000091733,ENSMUST00000226786,ENSMUST00000226909,ENSMUST00000227167
ENSMUSG00000095126	0	0	0.805885	NA	NA	14	Trav6-7-dv9	TR_V_gene	ENSMUST00000103638
ENSMUSG00000095127	0.0645654	0.0141522	0.580521	0.854742	NA	12	Ighv1-82	IG_V_gene	ENSMUST00000196991,ENSMUST00000103549
ENSMUSG00000095128	0	0	0.805885	NA	NA	3	Gm5709	unprocessed_pseudogene	ENSMUST00000177879
ENSMUSG00000095130	0	0	0.805885	NA	NA	12	Ighv1-39	IG_V_gene	ENSMUST00000103515
ENSMUSG00000095135	0	0	0.805885	NA	NA	Y	Gm21858	protein_coding	ENSMUST00000177834,ENSMUST00000185713
ENSMUSG00000095136	0	0	0.805885	NA	NA	11	Gm12616	unprocessed_pseudogene	ENSMUST00000118594
ENSMUSG00000095137	0	0	0.805885	NA	NA	X	Rps12-ps17	processed_pseudogene	ENSMUST00000179067
ENSMUSG00000095138	0	0	0.805885	NA	NA	10	Olfr781	protein_coding	ENSMUST00000075613,ENSMUST00000204108
ENSMUSG00000095141	0	0	0.805885	NA	NA	Y	Gm28891	protein_coding	ENSMUST00000178751,ENSMUST00000189333
ENSMUSG00000095143	0	0	0.805885	NA	NA	3	Hsd3b4	protein_coding	ENSMUST00000196861,ENSMUST00000179429
ENSMUSG00000095148	0	0	0.805885	NA	NA	Y	Gm20873	protein_coding	ENSMUST00000187857,ENSMUST00000179410
ENSMUSG00000095150	0.0522608	-0.0116021	0.579494	0.880558	NA	18	Rps19-ps13	processed_pseudogene	ENSMUST00000180504
ENSMUSG00000095152	0	0	0.805885	NA	NA	X	Gm3657	unprocessed_pseudogene	ENSMUST00000178170
ENSMUSG00000095153	0	0	0.805885	NA	NA	Y	Gm21095	protein_coding	ENSMUST00000177775,ENSMUST00000185776
ENSMUSG00000095156	0	0	0.805885	NA	NA	2	Olfr1281	protein_coding	ENSMUST00000090326,ENSMUST00000208176
ENSMUSG00000095163	0	0	0.805885	NA	NA	7	Vmn1r138	protein_coding	ENSMUST00000179206
ENSMUSG00000095168	2.48024	-0.0467651	0.277012	0.584763	NA	10	Gm4795	processed_pseudogene	ENSMUST00000095717
ENSMUSG00000095170	0	0	0.805885	NA	NA	12	Ighv8-11	IG_V_gene	ENSMUST00000103536
ENSMUSG00000095171	0.0627153	0	0.577378	1	NA	10	Taar7b	protein_coding	ENSMUST00000092658
ENSMUSG00000095172	0	0	0.805885	NA	NA	Y	Gm20822	protein_coding	ENSMUST00000165756,ENSMUST00000188422
ENSMUSG00000095174	0.277431	0.0418707	0.60158	0.599231	NA	12	Gm20069	lncRNA	ENSMUST00000178938
ENSMUSG00000095179	0	0	0.805885	NA	NA	Y	Gm21638	unprocessed_pseudogene	ENSMUST00000179473
ENSMUSG00000095180	0.652523	-0.027896	0.418135	0.742698	NA	X	Rhox5	protein_coding	ENSMUST00000239523,ENSMUST00000179626,ENSMUST00000184866,ENSMUST00000239524
ENSMUSG00000095185	0	0	0.805885	NA	NA	7	Vmn1r-ps75	unprocessed_pseudogene	ENSMUST00000174316
ENSMUSG00000095186	0	0	0.805885	NA	NA	9	Gm10718	protein_coding	ENSMUST00000099046
ENSMUSG00000095187	0	0	0.805885	NA	NA	11	Olfr1381	protein_coding	ENSMUST00000167248,ENSMUST00000213256
ENSMUSG00000095189	0	0	0.805885	NA	NA	19	Olfr1472	protein_coding	ENSMUST00000077501,ENSMUST00000096201
ENSMUSG00000095190	0	0	0.805885	NA	NA	7	Gm10668	protein_coding	ENSMUST00000191073,ENSMUST00000179491
ENSMUSG00000095191	0	0	0.805885	NA	NA	7	Vmn1r249	protein_coding	ENSMUST00000105195
ENSMUSG00000095192	0	0	0.805885	NA	NA	Y	Gm21529	lncRNA	ENSMUST00000180175,ENSMUST00000188473
ENSMUSG00000095194	0	0	0.805885	NA	NA	9	Olfr936	polymorphic_pseudogene	ENSMUST00000178303,ENSMUST00000216912
ENSMUSG00000095196	0	0	0.805885	NA	NA	14	Gm8305	processed_pseudogene	ENSMUST00000180022
ENSMUSG00000095197	0.0645654	0.0141522	0.580521	0.854742	NA	12	Ighv1-59	IG_V_gene	ENSMUST00000103530,ENSMUST00000195359
ENSMUSG00000095199	1.11608	-0.172602	0.627794	0.149977	NA	2	Zfp967	protein_coding	ENSMUST00000108997,ENSMUST00000178443,ENSMUST00000238585,ENSMUST00000238420,ENSMUST00000238365,ENSMUST00000238250,ENSMUST00000238206
ENSMUSG00000095200	0.0645654	0.0141522	0.580521	0.854742	NA	12	Ighv1-7	IG_V_gene	ENSMUST00000103496
ENSMUSG00000095201	0	0	0.805885	NA	NA	7	Vmn1r91	protein_coding	ENSMUST00000165330
ENSMUSG00000095202	0.177969	-0.0116021	0.579494	0.880558	NA	8	Gm6100	processed_pseudogene	ENSMUST00000180253
ENSMUSG00000095203	0	0	0.805885	NA	NA	2	Gm13810	processed_pseudogene	ENSMUST00000118584
ENSMUSG00000095204	0	0	0.805885	NA	NA	12	Ighv1-52	IG_V_gene	ENSMUST00000103522,ENSMUST00000192554
ENSMUSG00000095210	0	0	0.805885	NA	NA	12	Ighv5-9-1	IG_V_gene	ENSMUST00000103452,ENSMUST00000192264
ENSMUSG00000095212	0.0644089	-0.0116021	0.579494	0.880558	NA	7	Olfr473	protein_coding	ENSMUST00000217618,ENSMUST00000084761
ENSMUSG00000095213	0.0656343	0.0141522	0.580521	0.854742	NA	4	Gm9944	lncRNA	ENSMUST00000238297,ENSMUST00000177649
ENSMUSG00000095217	2.60575	0.0219833	0.299697	0.790145	NA	13	H2bc15	protein_coding	ENSMUST00000091709
ENSMUSG00000095218	0.0668464	0	0.577378	1	NA	4	Olfr1338	protein_coding	ENSMUST00000214922,ENSMUST00000084315,ENSMUST00000216559
ENSMUSG00000095226	0	0	0.805885	NA	NA	14	Gm10377	protein_coding	ENSMUST00000100695
ENSMUSG00000095231	0	0	0.805885	NA	NA	2	Gm14297	unprocessed_pseudogene	ENSMUST00000129110
ENSMUSG00000095232	0	0	0.805885	NA	NA	7	Scgb1b19	protein_coding	ENSMUST00000165813
ENSMUSG00000095234	0	0	0.805885	NA	NA	4	Gm21586	protein_coding	ENSMUST00000238328,ENSMUST00000107988
ENSMUSG00000095236	0.262537	0.047697	0.608388	0.553173	NA	6	Olfr38	protein_coding	ENSMUST00000074499,ENSMUST00000215796
ENSMUSG00000095238	0.0601601	0	0.577378	1	NA	1	Gm4845	processed_pseudogene	ENSMUST00000179202
ENSMUSG00000095239	0	0	0.805885	NA	NA	7	Olfr497	protein_coding	ENSMUST00000076406,ENSMUST00000213521
ENSMUSG00000095240	0	0	0.805885	NA	NA	X	Cypt14	protein_coding	ENSMUST00000179096
ENSMUSG00000095241	0.0644089	-0.0116021	0.579494	0.880558	NA	15	Gm5478	protein_coding	ENSMUST00000229963,ENSMUST00000100184,ENSMUST00000230401
ENSMUSG00000095242	0	0	0.805885	NA	NA	Y	Gm20834	protein_coding	ENSMUST00000185576,ENSMUST00000179558
ENSMUSG00000095248	0	0	0.805885	NA	NA	7	Olfr681	protein_coding	ENSMUST00000215564,ENSMUST00000215517,ENSMUST00000216247,ENSMUST00000215180,ENSMUST00000098157
ENSMUSG00000095250	0	0	0.805885	NA	NA	GL456211.1	-1	protein_coding	ENSMUST00000179211
ENSMUSG00000095251	0	0	0.805885	NA	NA	3	Tdpoz7	protein_coding	ENSMUST00000091692
ENSMUSG00000095257	0	0	0.805885	NA	NA	7	Scgb1b3	protein_coding	ENSMUST00000179481
ENSMUSG00000095258	0.0548786	0.0141522	0.580521	0.854742	NA	4	Gm2163	transcribed_unprocessed_pseudogene	ENSMUST00000238374,ENSMUST00000178906
ENSMUSG00000095259	0	0	0.805885	NA	NA	X	Gm14357	processed_pseudogene	ENSMUST00000178352
ENSMUSG00000095261	0	0	0.805885	NA	NA	12	Gm17391	processed_pseudogene	ENSMUST00000171036
ENSMUSG00000095262	0	0	0.805885	NA	NA	6	Gm21893	processed_pseudogene	ENSMUST00000179119
ENSMUSG00000095263	0	0	0.805885	NA	NA	Y	Gm21094	protein_coding	ENSMUST00000177842,ENSMUST00000189577
ENSMUSG00000095266	0	0	0.805885	NA	NA	17	Gm5225	processed_pseudogene	ENSMUST00000178572
ENSMUSG00000095267	0	0	0.805885	NA	NA	Y	Ssty1	protein_coding	ENSMUST00000180056,ENSMUST00000186035
ENSMUSG00000095270	0.0601601	0	0.577378	1	NA	4	Ifna9	protein_coding	ENSMUST00000102807
ENSMUSG00000095273	0	0	0.805885	NA	NA	7	Vmn1r142	protein_coding	ENSMUST00000169697
ENSMUSG00000095274	0	0	0.805885	NA	NA	7	Obox4-ps27	unprocessed_pseudogene	ENSMUST00000179203
ENSMUSG00000095275	0	0	0.805885	NA	NA	7	Vmn1r107	protein_coding	ENSMUST00000179079
ENSMUSG00000095277	0	0	0.805885	NA	NA	X	Rps12-ps22	processed_pseudogene	ENSMUST00000179382
ENSMUSG00000095279	0.128974	0.00126361	0.577403	0.986911	NA	8	Gm10067	lncRNA	ENSMUST00000179462,ENSMUST00000208376
ENSMUSG00000095283	0	0	0.805885	NA	NA	X	Astx1b	lncRNA	ENSMUST00000178608
ENSMUSG00000095285	0	0	0.805885	NA	NA	12	Ighv5-9	IG_V_gene	ENSMUST00000103448
ENSMUSG00000095286	0	0	0.805885	NA	NA	17	Olfr117	protein_coding	ENSMUST00000073636,ENSMUST00000213638,ENSMUST00000215414
ENSMUSG00000095287	0	0	0.805885	NA	NA	7	Vmn1r-ps78	unprocessed_pseudogene	ENSMUST00000178185
ENSMUSG00000095288	0.695063	-0.06322	0.426672	0.482534	NA	6	Gm7618	processed_pseudogene	ENSMUST00000121643
ENSMUSG00000095291	0	0	0.805885	NA	NA	11	Gm12613	unprocessed_pseudogene	ENSMUST00000180323
ENSMUSG00000095293	0	0	0.805885	NA	NA	X	Gm10058	protein_coding	ENSMUST00000079797,ENSMUST00000178152
ENSMUSG00000095295	1.33821	0.105989	0.438723	0.285525	NA	14	Gm3488	protein_coding	ENSMUST00000181562
ENSMUSG00000095296	0	0	0.805885	NA	NA	5	Gm8906	protein_coding	ENSMUST00000164651,ENSMUST00000179375
ENSMUSG00000095298	0.841313	0.254611	0.814368	0.0803418	NA	4	Gm12407	unprocessed_pseudogene	ENSMUST00000180219
ENSMUSG00000095300	0	0	0.805885	NA	NA	13	Gm906	protein_coding	ENSMUST00000099521
ENSMUSG00000095301	0.0717904	-0.0116021	0.579494	0.880558	NA	7	Olfr476	protein_coding	ENSMUST00000217173,ENSMUST00000077249
ENSMUSG00000095302	0	0	0.805885	NA	NA	Y	Ssty2	protein_coding	ENSMUST00000179136,ENSMUST00000190565
ENSMUSG00000095307	0	0	0.805885	NA	NA	4	Gm12573	processed_pseudogene	ENSMUST00000118158
ENSMUSG00000095309	0	0	0.805885	NA	NA	7	Vmn1r125	protein_coding	ENSMUST00000098739
ENSMUSG00000095312	0	0	0.805885	NA	NA	11	Olfr382	protein_coding	ENSMUST00000092921
ENSMUSG00000095316	0	0	0.805885	NA	NA	X	Gm21876	protein_coding	ENSMUST00000096511
ENSMUSG00000095318	0	0	0.805885	NA	NA	14	Gm8024	protein_coding	ENSMUST00000167099
ENSMUSG00000095322	0	0	0.805885	NA	NA	9	Olfr957	protein_coding	ENSMUST00000216177,ENSMUST00000051653
ENSMUSG00000095324	0	0	0.805885	NA	NA	Y	Gm20825	protein_coding	ENSMUST00000178396,ENSMUST00000178149
ENSMUSG00000095327	0	0	0.805885	NA	NA	X	Gm14996	processed_pseudogene	ENSMUST00000178488
ENSMUSG00000095328	0	0	0.805885	NA	NA	8	Defa-ps6	unprocessed_pseudogene	ENSMUST00000122172
ENSMUSG00000095330	0	0	0.805885	NA	NA	17	Gm21834	protein_coding	ENSMUST00000178907
ENSMUSG00000095331	0	0	0.805885	NA	NA	7	Ptma-ps1	processed_pseudogene	ENSMUST00000181079
ENSMUSG00000095332	0.546781	0.00265306	0.433377	0.974732	NA	2	Gm9821	lncRNA	ENSMUST00000238356,ENSMUST00000178895
ENSMUSG00000095335	0.138637	-0.0116021	0.579494	0.880558	NA	6	Igkv3-5	IG_V_gene	ENSMUST00000103400
ENSMUSG00000095338	0	0	0.805885	NA	NA	6	Igkv3-9	IG_V_gene	ENSMUST00000103398
ENSMUSG00000095339	0	0	0.805885	NA	NA	7	Zscan4b	protein_coding	ENSMUST00000168158,ENSMUST00000210847
ENSMUSG00000095341	0	0	0.805885	NA	NA	4	Gm428	protein_coding	ENSMUST00000084475
ENSMUSG00000095344	0	0	0.805885	NA	NA	12	Gm6838	unprocessed_pseudogene	ENSMUST00000172851
ENSMUSG00000095345	0	0	0.805885	NA	NA	Y	Gm21821	lncRNA	ENSMUST00000179646,ENSMUST00000187288
ENSMUSG00000095346	0	0	0.805885	NA	NA	5	Gm21905	protein_coding	ENSMUST00000177616
ENSMUSG00000095348	0	0	0.805885	NA	NA	4	Gm3892	lncRNA	ENSMUST00000107991,ENSMUST00000178043
ENSMUSG00000095351	0.0645654	0.0141522	0.580521	0.854742	NA	6	Igkv3-2	IG_V_gene	ENSMUST00000103403
ENSMUSG00000095353	0	0	0.805885	NA	NA	Y	Gm21783	unprocessed_pseudogene	ENSMUST00000179570
ENSMUSG00000095356	0	0	0.805885	NA	NA	X	Gm7398	unprocessed_pseudogene	ENSMUST00000178589
ENSMUSG00000095358	0	0	0.805885	NA	NA	7	Vmn1r165	protein_coding	ENSMUST00000179594
ENSMUSG00000095360	0	0	0.805885	NA	NA	14	Gm3594	protein_coding	ENSMUST00000169152,ENSMUST00000171784
ENSMUSG00000095363	0	0	0.805885	NA	NA	7	Gm4567	protein_coding	ENSMUST00000178591,ENSMUST00000190554
ENSMUSG00000095365	0	0	0.805885	NA	NA	Y	Rbm31y	protein_coding	ENSMUST00000179408
ENSMUSG00000095368	0	0	0.805885	NA	NA	14	Gm3012	protein_coding	ENSMUST00000112802
ENSMUSG00000095369	0.258516	0.030819	0.566614	0.703904	NA	16	Gm21859	lncRNA	ENSMUST00000233047,ENSMUST00000178424
ENSMUSG00000095370	0	0	0.805885	NA	NA	14	Trav6n-7	TR_V_gene	ENSMUST00000179607
ENSMUSG00000095371	0	0	0.805885	NA	NA	14	Gm9611	protein_coding	ENSMUST00000100698,ENSMUST00000169972
ENSMUSG00000095377	0	0	0.805885	NA	NA	17	Olfr91	protein_coding	ENSMUST00000217372,ENSMUST00000216376,ENSMUST00000087144
ENSMUSG00000095383	0	0	0.805885	NA	NA	7	Vmn1r152	protein_coding	ENSMUST00000168326
ENSMUSG00000095384	0	0	0.805885	NA	NA	14	1700001F09Rik	protein_coding	ENSMUST00000178178
ENSMUSG00000095386	0	0	0.805885	NA	NA	4	Gm17662	protein_coding	ENSMUST00000179793
ENSMUSG00000095387	0	0	0.805885	NA	NA	14	Trav6d-4	TR_V_gene	ENSMUST00000183820,ENSMUST00000180717
ENSMUSG00000095388	0	0	0.805885	NA	NA	3	Gm10681	protein_coding	ENSMUST00000178221,ENSMUST00000058728,ENSMUST00000186215
ENSMUSG00000095390	0	0	0.805885	NA	NA	9	Olfr229	protein_coding	ENSMUST00000214904,ENSMUST00000076802
ENSMUSG00000095392	0	0	0.805885	NA	NA	X	Gm7350	unprocessed_pseudogene	ENSMUST00000120964
ENSMUSG00000095398	0	0	0.805885	NA	NA	X	Gm16404	unprocessed_pseudogene	ENSMUST00000177739
ENSMUSG00000095399	0	0	0.805885	NA	NA	12	Ighd6-1	IG_D_pseudogene	ENSMUST00000170385
ENSMUSG00000095401	0	0	0.805885	NA	NA	10	Olfr804	protein_coding	ENSMUST00000216747,ENSMUST00000213331,ENSMUST00000077312
ENSMUSG00000095408	0	0	0.805885	NA	NA	X	Gm8366	processed_pseudogene	ENSMUST00000118751
ENSMUSG00000095409	0	0	0.805885	NA	NA	4	Gm13043	protein_coding	ENSMUST00000178489
ENSMUSG00000095411	0	0	0.805885	NA	NA	X	Gm15260	processed_pseudogene	ENSMUST00000179402
ENSMUSG00000095412	0	0	0.805885	NA	NA	6	Gm5885	transcribed_unprocessed_pseudogene	ENSMUST00000203357,ENSMUST00000178578
ENSMUSG00000095413	0	0	0.805885	NA	NA	X	H2al1e	protein_coding	ENSMUST00000178979
ENSMUSG00000095416	0	0	0.805885	NA	NA	12	Ighv1-12	IG_V_gene	ENSMUST00000109711,ENSMUST00000103500,ENSMUST00000195469
ENSMUSG00000095419	1.67813	-0.0892517	0.417366	0.347575	NA	18	Gm14328	processed_pseudogene	ENSMUST00000122178
ENSMUSG00000095420	0	0	0.805885	NA	NA	X	Astx1a	lncRNA	ENSMUST00000179529
ENSMUSG00000095423	0	0	0.805885	NA	NA	X	Gm7375	unprocessed_pseudogene	ENSMUST00000179232
ENSMUSG00000095426	0.889066	0.143715	0.586401	0.196246	NA	14	Trav6d-5	TR_V_gene	ENSMUST00000180687
ENSMUSG00000095427	1.6901	0.121373	0.501937	0.244257	NA	14	Rps2-ps6	processed_pseudogene	ENSMUST00000095471
ENSMUSG00000095429	0	0	0.805885	NA	NA	12	Ighv5-12	IG_V_gene	ENSMUST00000103450
ENSMUSG00000095430	0	0	0.805885	NA	NA	7	Vmn1r72	protein_coding	ENSMUST00000209638,ENSMUST00000053134,ENSMUST00000227010
ENSMUSG00000095433	0	0	0.805885	NA	NA	Y	Gm21914	lncRNA	ENSMUST00000178452,ENSMUST00000190577
ENSMUSG00000095436	0	0	0.805885	NA	NA	X	Gm15254	processed_pseudogene	ENSMUST00000149567
ENSMUSG00000095438	0.104522	-0.0229936	0.585468	0.767502	NA	18	Mir133a-1hg	lncRNA	ENSMUST00000179771
ENSMUSG00000095442	0.0522608	-0.0116021	0.579494	0.880558	NA	12	Ighv1-4	IG_V_gene	ENSMUST00000103493
ENSMUSG00000095444	0	0	0.805885	NA	NA	12	Ighd2-4	IG_D_gene	ENSMUST00000179560
ENSMUSG00000095445	0	0	0.805885	NA	NA	X	H2al1i	protein_coding	ENSMUST00000164729
ENSMUSG00000095448	0.690874	0.0272543	0.465771	0.748626	NA	9	Olfr859	protein_coding	ENSMUST00000086480,ENSMUST00000217280,ENSMUST00000212540
ENSMUSG00000095450	0	0	0.805885	NA	NA	GL456221.1	-1	protein_coding	ENSMUST00000179292
ENSMUSG00000095452	0	0	0.805885	NA	NA	Y	Gm20795	protein_coding	ENSMUST00000178528,ENSMUST00000190909
ENSMUSG00000095455	0	0	0.805885	NA	NA	4	Mup-ps3	unprocessed_pseudogene	ENSMUST00000178315
ENSMUSG00000095457	0.107139	0.00126361	0.577403	0.986911	NA	7	Gvin-ps5	unprocessed_pseudogene	ENSMUST00000184782
ENSMUSG00000095460	0	0	0.805885	NA	NA	4	Vmn2r-ps16	unprocessed_pseudogene	ENSMUST00000178737
ENSMUSG00000095462	0	0	0.805885	NA	NA	Y	Gm21725	protein_coding	ENSMUST00000178519
ENSMUSG00000095463	0	0	0.805885	NA	NA	14	Entpd4	protein_coding	ENSMUST00000184165,ENSMUST00000183648,ENSMUST00000184234,ENSMUST00000184314,ENSMUST00000184973,ENSMUST00000064831
ENSMUSG00000095464	0.334168	0.0141522	0.580521	0.854742	NA	16	Gm21987	protein_coding	ENSMUST00000119704
ENSMUSG00000095465	0	0	0.805885	NA	NA	3	Gm6214	processed_pseudogene	ENSMUST00000178845
ENSMUSG00000095466	0	0	0.805885	NA	NA	14	Gm3015	protein_coding	ENSMUST00000169384,ENSMUST00000179803
ENSMUSG00000095469	0	0	0.805885	NA	NA	14	Gm21965	unprocessed_pseudogene	ENSMUST00000177770
ENSMUSG00000095470	0	0	0.805885	NA	NA	12	Gm21863	protein_coding	ENSMUST00000179133
ENSMUSG00000095474	0	0	0.805885	NA	NA	X	Cldn34c2	protein_coding	ENSMUST00000178457,ENSMUST00000238499
ENSMUSG00000095475	0	0	0.805885	NA	NA	JH584299.1	-1	protein_coding	ENSMUST00000180208
ENSMUSG00000095483	0.0613124	0	0.577378	1	NA	10	Olfr776	protein_coding	ENSMUST00000073704,ENSMUST00000213512
ENSMUSG00000095484	0	0	0.805885	NA	NA	19	Olfr1480	protein_coding	ENSMUST00000216709,ENSMUST00000072219,ENSMUST00000207093,ENSMUST00000207904,ENSMUST00000207987
ENSMUSG00000095486	0.0613124	0	0.577378	1	NA	6	Vmn2r22	protein_coding	ENSMUST00000232854,ENSMUST00000170808
ENSMUSG00000095487	0	0	0.805885	NA	NA	7	Scgb1b21	transcribed_unprocessed_pseudogene	ENSMUST00000182901,ENSMUST00000170232
ENSMUSG00000095490	0	0	0.805885	NA	NA	14	Gm7951	protein_coding	ENSMUST00000171388
ENSMUSG00000095492	0	0	0.805885	NA	NA	X	Gm14361	processed_pseudogene	ENSMUST00000178547
ENSMUSG00000095493	0.152111	0.0303575	0.59095	0.698485	NA	14	A630023A22Rik	protein_coding	ENSMUST00000215823,ENSMUST00000178958
ENSMUSG00000095494	0	0	0.805885	NA	NA	X	Gm7391	unprocessed_pseudogene	ENSMUST00000178680
ENSMUSG00000095495	0	0	0.805885	NA	NA	14	Trav9d-3	TR_V_gene	ENSMUST00000178252
ENSMUSG00000095497	0	0	0.805885	NA	NA	6	Igkv1-122	IG_V_gene	ENSMUST00000103314
ENSMUSG00000095498	0.0760553	0.0141522	0.580521	0.854742	NA	4	Ifna1	protein_coding	ENSMUST00000094972
ENSMUSG00000095499	0	0	0.805885	NA	NA	X	Rps12-ps14	processed_pseudogene	ENSMUST00000179356
ENSMUSG00000095500	0	0	0.805885	NA	NA	GL456221.1	-1	protein_coding	ENSMUST00000178309
ENSMUSG00000095503	0	0	0.805885	NA	NA	5	Pramel43	protein_coding	ENSMUST00000180178,ENSMUST00000201071
ENSMUSG00000095505	0	0	0.805885	NA	NA	JH584296.1	-1	protein_coding	ENSMUST00000178335
ENSMUSG00000095508	0	0	0.805885	NA	NA	Y	Gm20812	protein_coding	ENSMUST00000179220,ENSMUST00000189550
ENSMUSG00000095510	0	0	0.805885	NA	NA	X	Rhox3f	protein_coding	ENSMUST00000115172,ENSMUST00000183696,ENSMUST00000184451,ENSMUST00000185008
ENSMUSG00000095512	0.0627153	0	0.577378	1	NA	14	Gm17222	processed_pseudogene	ENSMUST00000180135
ENSMUSG00000095514	0	0	0.805885	NA	NA	13	D13Ertd608e	protein_coding	ENSMUST00000195797,ENSMUST00000179131
ENSMUSG00000095517	0	0	0.805885	NA	NA	4	Gm13249	processed_pseudogene	ENSMUST00000177803
ENSMUSG00000095518	0	0	0.805885	NA	NA	14	Gm8068	protein_coding	ENSMUST00000167440
ENSMUSG00000095519	0	0	0.805885	NA	NA	12	Ighv1-66	IG_V_gene	ENSMUST00000103537
ENSMUSG00000095520	0	0	0.805885	NA	NA	Y	Gm20877	protein_coding	ENSMUST00000100105,ENSMUST00000191358
ENSMUSG00000095521	0	0	0.805885	NA	NA	X	Astx5	lncRNA	ENSMUST00000179723
ENSMUSG00000095522	0	0	0.805885	NA	NA	3	Aadacl2fm3	protein_coding	ENSMUST00000194941,ENSMUST00000179799
ENSMUSG00000095523	0	0	0.805885	NA	NA	JH584299.1	-1	protein_coding	ENSMUST00000180303
ENSMUSG00000095524	0.612228	-0.0454475	0.427379	0.602082	NA	5	Gm15682	processed_pseudogene	ENSMUST00000121563
ENSMUSG00000095525	0.0717904	-0.0116021	0.579494	0.880558	NA	9	Olfr834	protein_coding	ENSMUST00000086492
ENSMUSG00000095526	1.90012	-0.119989	0.41912	0.239781	NA	6	Gm10243	processed_pseudogene	ENSMUST00000117571
ENSMUSG00000095527	0	0	0.805885	NA	NA	9	Olfr888	protein_coding	ENSMUST00000211851,ENSMUST00000075228
ENSMUSG00000095528	0	0	0.805885	NA	NA	14	Gm10375	protein_coding	ENSMUST00000228350,ENSMUST00000100692,ENSMUST00000163970
ENSMUSG00000095532	0	0	0.805885	NA	NA	4	Mup-ps13	unprocessed_pseudogene	ENSMUST00000120662
ENSMUSG00000095533	0	0	0.805885	NA	NA	14	Gm10413	protein_coding	ENSMUST00000112728
ENSMUSG00000095534	0	0	0.805885	NA	NA	X	Gm15102	unprocessed_pseudogene	ENSMUST00000118740
ENSMUSG00000095538	0	0	0.805885	NA	NA	7	Gm21983	protein_coding	ENSMUST00000154724
ENSMUSG00000095540	0	0	0.805885	NA	NA	17	Esp4	protein_coding	ENSMUST00000178498
ENSMUSG00000095543	0	0	0.805885	NA	NA	7	Vmn1r148	protein_coding	ENSMUST00000177774
ENSMUSG00000095544	0	0	0.805885	NA	NA	6	Vmn2r-ps33	unprocessed_pseudogene	ENSMUST00000175691
ENSMUSG00000095545	0	0	0.805885	NA	NA	2	Zfp969	protein_coding	ENSMUST00000131041,ENSMUST00000109027,ENSMUST00000179061
ENSMUSG00000095546	0	0	0.805885	NA	NA	X	Gm10230	protein_coding	ENSMUST00000119362,ENSMUST00000178745
ENSMUSG00000095547	0	0	0.805885	NA	NA	9	Gm10719	protein_coding	ENSMUST00000179272,ENSMUST00000099047,ENSMUST00000099049
ENSMUSG00000095549	0	0	0.805885	NA	NA	12	Ighd5-1	IG_D_pseudogene	ENSMUST00000178811
ENSMUSG00000095550	0.622477	0.0594116	0.491846	0.507962	NA	5	Gm21671	protein_coding	ENSMUST00000162387
ENSMUSG00000095551	0	0	0.805885	NA	NA	14	Gm7980	protein_coding	ENSMUST00000168107
ENSMUSG00000095553	0	0	0.805885	NA	NA	Y	Gm21916	lncRNA	ENSMUST00000178771,ENSMUST00000187044
ENSMUSG00000095554	0	0	0.805885	NA	NA	12	Ighv1-16	IG_V_gene	ENSMUST00000103501
ENSMUSG00000095557	0	0	0.805885	NA	NA	5	Gm3415	protein_coding	ENSMUST00000179214,ENSMUST00000110595
ENSMUSG00000095560	0	0	0.805885	NA	NA	14	Trav14d-2	TR_V_gene	ENSMUST00000196802,ENSMUST00000103597
ENSMUSG00000095561	0	0	0.805885	NA	NA	X	Gm8383	processed_pseudogene	ENSMUST00000121179
ENSMUSG00000095563	0	0	0.805885	NA	NA	X	Astx3	lncRNA	ENSMUST00000123508
ENSMUSG00000095564	0	0	0.805885	NA	NA	12	Gm20474	transcribed_unprocessed_pseudogene	ENSMUST00000180089,ENSMUST00000220772
ENSMUSG00000095565	0	0	0.805885	NA	NA	12	Ighv2-9-1	IG_V_gene	ENSMUST00000180013
ENSMUSG00000095569	0	0	0.805885	NA	NA	10	Taar7d	protein_coding	ENSMUST00000092657
ENSMUSG00000095570	0	0	0.805885	NA	NA	GL456354.1	-1	protein_coding	ENSMUST00000179972
ENSMUSG00000095571	0.0548786	0.0141522	0.580521	0.854742	NA	12	Ighv5-17	IG_V_gene	ENSMUST00000103459
ENSMUSG00000095572	0	0	0.805885	NA	NA	14	Trav4n-3	TR_V_gene	ENSMUST00000103618
ENSMUSG00000095573	0	0	0.805885	NA	NA	Y	H2al2b	protein_coding	ENSMUST00000168551
ENSMUSG00000095574	0.152111	0.0303575	0.59095	0.698485	NA	6	Trbv12-1	TR_V_gene	ENSMUST00000103267
ENSMUSG00000095576	0.212411	0.0153382	0.580693	0.842912	NA	1	Fmo6	protein_coding	ENSMUST00000178465,ENSMUST00000195576
ENSMUSG00000095577	0	0	0.805885	NA	NA	6	Gm6619	protein_coding	ENSMUST00000159229
ENSMUSG00000095578	0	0	0.805885	NA	NA	Y	Gm21760	protein_coding	ENSMUST00000179811,ENSMUST00000187433
ENSMUSG00000095583	0	0	0.805885	NA	NA	12	Ighv14-2	IG_V_gene	ENSMUST00000103467
ENSMUSG00000095586	0	0	0.805885	NA	NA	2	Olfr1287	protein_coding	ENSMUST00000075390
ENSMUSG00000095589	0.140621	0.0285532	0.589589	0.714998	NA	12	Ighv1-55	IG_V_gene	ENSMUST00000103526
ENSMUSG00000095591	0	0	0.805885	NA	NA	X	Gm15045	processed_pseudogene	ENSMUST00000117359
ENSMUSG00000095592	0	0	0.805885	NA	NA	12	Ighd5-7	IG_D_gene	ENSMUST00000178483
ENSMUSG00000095593	0	0	0.805885	NA	NA	10	Gm7138	protein_coding	ENSMUST00000167669
ENSMUSG00000095595	0	0	0.805885	NA	NA	12	Fam177a	protein_coding	ENSMUST00000177768
ENSMUSG00000095599	0	0	0.805885	NA	NA	X	Gm6215	transcribed_processed_pseudogene	ENSMUST00000119297
ENSMUSG00000095600	0	0	0.805885	NA	NA	8	Gm9457	processed_pseudogene	ENSMUST00000180176
ENSMUSG00000095601	0	0	0.805885	NA	NA	X	Rhox3a2	protein_coding	ENSMUST00000183901,ENSMUST00000183543,ENSMUST00000096459,ENSMUST00000184565
ENSMUSG00000095603	0	0	0.805885	NA	NA	17	Olfr106-ps	protein_coding	ENSMUST00000209002,ENSMUST00000214704
ENSMUSG00000095605	0	0	0.805885	NA	NA	11	Gm12624	unprocessed_pseudogene	ENSMUST00000177615
ENSMUSG00000095606	0	0	0.805885	NA	NA	Y	Gm21258	protein_coding	ENSMUST00000191553,ENSMUST00000178673
ENSMUSG00000095607	0.0760553	0.0141522	0.580521	0.854742	NA	14	Trav5-4	TR_V_gene	ENSMUST00000103664
ENSMUSG00000095608	0	0	0.805885	NA	NA	10	Olfr247	protein_coding	ENSMUST00000170920,ENSMUST00000215871
ENSMUSG00000095612	0	0	0.805885	NA	NA	12	Ighv5-4	IG_V_gene	ENSMUST00000103444
ENSMUSG00000095614	0.0573396	0	0.577378	1	NA	18	Gm6291	processed_pseudogene	ENSMUST00000179994
ENSMUSG00000095619	0	0	0.805885	NA	NA	7	Vmn1r157	protein_coding	ENSMUST00000178215
ENSMUSG00000095620	2.00945	0.267738	0.652381	0.0697202	NA	16	Csta2	protein_coding	ENSMUST00000063539,ENSMUST00000187742,ENSMUST00000187183
ENSMUSG00000095621	0	0	0.805885	NA	NA	X	Gm15085	protein_coding	ENSMUST00000178169
ENSMUSG00000095625	0	0	0.805885	NA	NA	17	Esp24	protein_coding	ENSMUST00000180245,ENSMUST00000232955
ENSMUSG00000095626	0	0	0.805885	NA	NA	Y	Gm21572	lncRNA	ENSMUST00000186850,ENSMUST00000180134
ENSMUSG00000095627	0	0	0.805885	NA	NA	X	Gm8331	processed_pseudogene	ENSMUST00000178433
ENSMUSG00000095629	0.0669243	0	0.577378	1	NA	7	Vmn1r89	protein_coding	ENSMUST00000227239,ENSMUST00000228795,ENSMUST00000053008,ENSMUST00000227276,ENSMUST00000227176,ENSMUST00000226717,ENSMUST00000228587,ENSMUST00000228825,ENSMUST00000227390,ENSMUST00000227319
ENSMUSG00000095630	0.107139	0.00126361	0.577403	0.986911	NA	6	Igkv6-23	IG_V_gene	ENSMUST00000103386
ENSMUSG00000095632	0	0	0.805885	NA	NA	7	Vmn1r175	protein_coding	ENSMUST00000228383,ENSMUST00000166141
ENSMUSG00000095633	0	0	0.805885	NA	NA	6	Igkv4-58	IG_V_gene	ENSMUST00000103355,ENSMUST00000197448
ENSMUSG00000095634	0	0	0.805885	NA	NA	Y	Gm20816	protein_coding	ENSMUST00000177765,ENSMUST00000187846
ENSMUSG00000095638	0.0576946	0	0.577378	1	NA	15	Gm8888	processed_pseudogene	ENSMUST00000177677
ENSMUSG00000095640	0.0522608	-0.0116021	0.579494	0.880558	NA	19	Olfr1434	protein_coding	ENSMUST00000208197,ENSMUST00000207915,ENSMUST00000207186
ENSMUSG00000095642	0	0	0.805885	NA	NA	12	Ighv14-3	IG_V_gene	ENSMUST00000103469
ENSMUSG00000095643	0	0	0.805885	NA	NA	14	Trav13d-3	TR_V_gene	ENSMUST00000179512
ENSMUSG00000095646	0.133693	0	0.577378	1	NA	14	Trav10n	TR_V_gene	ENSMUST00000103612
ENSMUSG00000095647	0	0	0.805885	NA	NA	10	Taar7a	protein_coding	ENSMUST00000078532
ENSMUSG00000095648	0.865869	0.00517947	0.384952	0.950383	NA	2	Gm2004	protein_coding	ENSMUST00000179349,ENSMUST00000178872,ENSMUST00000109049
ENSMUSG00000095649	1.26933	0.15499	0.537539	0.172942	NA	7	Gvin-ps3	unprocessed_pseudogene	ENSMUST00000183386
ENSMUSG00000095650	0	0	0.805885	NA	NA	Y	Gm20854	protein_coding	ENSMUST00000178889,ENSMUST00000181549
ENSMUSG00000095651	1.46249	0.0724253	0.367861	0.423765	NA	8	Gm21817	lncRNA	ENSMUST00000178584
ENSMUSG00000095653	0	0	0.805885	NA	NA	13	Gm21818	protein_coding	ENSMUST00000225144,ENSMUST00000178828
ENSMUSG00000095654	0.503945	-0.0805926	0.60991	0.375647	NA	9	Plscr5	protein_coding	ENSMUST00000179751
ENSMUSG00000095655	0	0	0.805885	NA	NA	X	H2al1f	protein_coding	ENSMUST00000179004
ENSMUSG00000095656	0	0	0.805885	NA	NA	12	Ighd2-8	IG_D_gene	ENSMUST00000180001
ENSMUSG00000095657	0	0	0.805885	NA	NA	X	Gm15252	processed_pseudogene	ENSMUST00000177750
ENSMUSG00000095658	0	0	0.805885	NA	NA	17	Vmn2r130	protein_coding	ENSMUST00000175853
ENSMUSG00000095659	0	0	0.805885	NA	NA	X	Spin2g	protein_coding	ENSMUST00000178425,ENSMUST00000203586
ENSMUSG00000095661	0.107139	0.00126361	0.577403	0.986911	NA	3	Gm8935	transcribed_processed_pseudogene	ENSMUST00000105727,ENSMUST00000066794
ENSMUSG00000095662	0	0	0.805885	NA	NA	X	H2al1g	protein_coding	ENSMUST00000179859
ENSMUSG00000095663	0	0	0.805885	NA	NA	15	Gm2310	lncRNA	ENSMUST00000179217,ENSMUST00000238514
ENSMUSG00000095664	0	0	0.805885	NA	NA	7	Vmn2r67	protein_coding	ENSMUST00000168730,ENSMUST00000232720,ENSMUST00000233656,ENSMUST00000233789,ENSMUST00000233734
ENSMUSG00000095666	0	0	0.805885	NA	NA	JH584296.1	-1	protein_coding	ENSMUST00000178466
ENSMUSG00000095667	0	0	0.805885	NA	NA	9	Olfr854	protein_coding	ENSMUST00000212872,ENSMUST00000072419
ENSMUSG00000095668	0.152111	0.0303575	0.59095	0.698485	NA	6	Trbd1	TR_D_gene	ENSMUST00000178537
ENSMUSG00000095670	0.246041	-0.0116021	0.579494	0.880558	NA	6	Vmn1r30	protein_coding	ENSMUST00000078890,ENSMUST00000226334,ENSMUST00000228577,ENSMUST00000228635,ENSMUST00000227466
ENSMUSG00000095672	0	0	0.805885	NA	NA	GL456211.1	-1	protein_coding	ENSMUST00000178603
ENSMUSG00000095673	0	0	0.805885	NA	NA	10	Gm4308	unprocessed_pseudogene	ENSMUST00000179735
ENSMUSG00000095675	0.610007	-0.0470184	0.487888	0.591092	NA	4	Ccl21b	protein_coding	ENSMUST00000178864
ENSMUSG00000095680	0	0	0.805885	NA	NA	11	Gm12627	unprocessed_pseudogene	ENSMUST00000178412
ENSMUSG00000095682	0	0	0.805885	NA	NA	6	Igkv3-1	IG_V_gene	ENSMUST00000103404
ENSMUSG00000095683	0	0	0.805885	NA	NA	7	Gm10662	protein_coding	ENSMUST00000186928,ENSMUST00000168053
ENSMUSG00000095686	0.26701	0.0405312	0.600146	0.610225	NA	14	Gm3099	protein_coding	ENSMUST00000112787
ENSMUSG00000095689	0	0	0.805885	NA	NA	14	Trav12d-1	TR_V_gene	ENSMUST00000181360,ENSMUST00000183652
ENSMUSG00000095693	0	0	0.805885	NA	NA	Y	Gm21820	protein_coding	ENSMUST00000179056
ENSMUSG00000095696	0	0	0.805885	NA	NA	10	Olfr786	protein_coding	ENSMUST00000076508,ENSMUST00000204529
ENSMUSG00000095698	0	0	0.805885	NA	NA	X	Rhox2d	protein_coding	ENSMUST00000115179
ENSMUSG00000095700	0	0	0.805885	NA	NA	12	Ighv10-3	IG_V_gene	ENSMUST00000103495
ENSMUSG00000095702	0	0	0.805885	NA	NA	X	Gm15005	processed_pseudogene	ENSMUST00000117639
ENSMUSG00000095704	0.268302	0.0404536	0.600064	0.610867	NA	15	Gm8221	unprocessed_pseudogene	ENSMUST00000178052
ENSMUSG00000095706	0.120513	0.0265971	0.588148	0.733193	NA	16	Olfr209	protein_coding	ENSMUST00000208246,ENSMUST00000208875,ENSMUST00000213779,ENSMUST00000055868
ENSMUSG00000095710	0	0	0.805885	NA	NA	5	Gm8871	protein_coding	ENSMUST00000168945,ENSMUST00000163544
ENSMUSG00000095711	0.0656343	0.0141522	0.580521	0.854742	NA	14	Trav14-2	TR_V_gene	ENSMUST00000179267,ENSMUST00000184874
ENSMUSG00000095716	0	0	0.805885	NA	NA	X	Btbd35f10	protein_coding	ENSMUST00000178621
ENSMUSG00000095717	0	0	0.805885	NA	NA	12	Eif1ad11	protein_coding	ENSMUST00000178852
ENSMUSG00000095718	0	0	0.805885	NA	NA	5	Pramel40	protein_coding	ENSMUST00000086050,ENSMUST00000097478
ENSMUSG00000095721	0	0	0.805885	NA	NA	10	Gm7137	protein_coding	ENSMUST00000180161
ENSMUSG00000095724	0	0	0.805885	NA	NA	12	Eif1ad19	protein_coding	ENSMUST00000164517
ENSMUSG00000095725	0	0	0.805885	NA	NA	Y	Gm21801	lncRNA	ENSMUST00000178865,ENSMUST00000185537
ENSMUSG00000095728	0	0	0.805885	NA	NA	JH584298.1	-1	protein_coding	ENSMUST00000179146
ENSMUSG00000095736	0	0	0.805885	NA	NA	14	Trav7n-4	TR_V_gene	ENSMUST00000103609
ENSMUSG00000095737	0	0	0.805885	NA	NA	6	Igkv11-125	IG_V_gene	ENSMUST00000103311,ENSMUST00000197406
ENSMUSG00000095741	0	0	0.805885	NA	NA	X	Rhox2f	protein_coding	ENSMUST00000115173,ENSMUST00000184546
ENSMUSG00000095743	0	0	0.805885	NA	NA	14	Gm17654	protein_coding	ENSMUST00000166110
ENSMUSG00000095745	0	0	0.805885	NA	NA	7	Vmn1r243	protein_coding	ENSMUST00000172989
ENSMUSG00000095753	0.0717904	-0.0116021	0.579494	0.880558	NA	6	Igkv4-53	IG_V_gene	ENSMUST00000198328,ENSMUST00000166380
ENSMUSG00000095754	0	0	0.805885	NA	NA	X	Spin2f	protein_coding	ENSMUST00000177990,ENSMUST00000238209,ENSMUST00000238350
ENSMUSG00000095756	0	0	0.805885	NA	NA	14	Trav6d-7	TR_V_gene	ENSMUST00000178650
ENSMUSG00000095758	0	0	0.805885	NA	NA	7	Vmn1r128	protein_coding	ENSMUST00000169165
ENSMUSG00000095759	0	0	0.805885	NA	NA	Y	Gm21828	protein_coding	ENSMUST00000178050
ENSMUSG00000095761	0	0	0.805885	NA	NA	12	Ighv1-20	IG_V_gene	ENSMUST00000194968,ENSMUST00000103506
ENSMUSG00000095763	0	0	0.805885	NA	NA	JH584299.1	-1	protein_coding	ENSMUST00000178318
ENSMUSG00000095765	0.0601147	-0.0116021	0.579494	0.880558	NA	14	Olfr741	protein_coding	ENSMUST00000071932,ENSMUST00000205518,ENSMUST00000213903
ENSMUSG00000095766	0	0	0.805885	NA	NA	8	Gm21182	processed_pseudogene	ENSMUST00000178899
ENSMUSG00000095768	0	0	0.805885	NA	NA	7	Vmn1r111	protein_coding	ENSMUST00000179511
ENSMUSG00000095769	0	0	0.805885	NA	NA	Y	Gm21891	protein_coding	ENSMUST00000179284
ENSMUSG00000095770	0	0	0.805885	NA	NA	X	Gm21637	protein_coding	ENSMUST00000105124
ENSMUSG00000095771	0.104522	-0.0229936	0.585468	0.767502	NA	6	Igkv14-111	IG_V_gene	ENSMUST00000103320
ENSMUSG00000095773	0	0	0.805885	NA	NA	7	Vmn2r38	protein_coding	ENSMUST00000108554
ENSMUSG00000095774	0	0	0.805885	NA	NA	9	Olfr970	protein_coding	ENSMUST00000213975,ENSMUST00000071132,ENSMUST00000215922
ENSMUSG00000095779	0	0	0.805885	NA	NA	4	-1	unprocessed_pseudogene	ENSMUST00000179734
ENSMUSG00000095785	0	0	0.805885	NA	NA	Y	Gm20924	protein_coding	ENSMUST00000186910,ENSMUST00000177663
ENSMUSG00000095787	0	0	0.805885	NA	NA	GL456211.1	-1	protein_coding	ENSMUST00000179124
ENSMUSG00000095793	0	0	0.805885	NA	NA	Y	Gm20855	protein_coding	ENSMUST00000180170,ENSMUST00000186996
ENSMUSG00000095794	0.18401	0.0373231	0.596922	0.63716	NA	6	Igkv6-17	IG_V_gene	ENSMUST00000103391
ENSMUSG00000095797	0	0	0.805885	NA	NA	14	Gm8246	protein_coding	ENSMUST00000180788
ENSMUSG00000095799	0	0	0.805885	NA	NA	12	Eif1ad10	protein_coding	ENSMUST00000179468
ENSMUSG00000095802	0	0	0.805885	NA	NA	X	Gm7415	unprocessed_pseudogene	ENSMUST00000178205
ENSMUSG00000095804	0	0	0.805885	NA	NA	10	Olfr824	protein_coding	ENSMUST00000214192,ENSMUST00000215217,ENSMUST00000074161
ENSMUSG00000095806	0	0	0.805885	NA	NA	7	Vmn1r244	protein_coding	ENSMUST00000105209
ENSMUSG00000095807	0	0	0.805885	NA	NA	Y	Gm21405	unprocessed_pseudogene	ENSMUST00000179024
ENSMUSG00000095809	0	0	0.805885	NA	NA	2	Olfr1290	protein_coding	ENSMUST00000208881,ENSMUST00000217611,ENSMUST00000208695,ENSMUST00000099616
ENSMUSG00000095812	0.444203	0.0540876	0.465715	0.54253	NA	15	Gm5473	processed_pseudogene	ENSMUST00000179326
ENSMUSG00000095813	0	0	0.805885	NA	NA	8	Defa-ps1	unprocessed_pseudogene	ENSMUST00000119062
ENSMUSG00000095814	0	0	0.805885	NA	NA	X	Btbd35f7	protein_coding	ENSMUST00000105007
ENSMUSG00000095816	0	0	0.805885	NA	NA	7	Vmn1r-ps70	unprocessed_pseudogene	ENSMUST00000173675
ENSMUSG00000095817	0	0	0.805885	NA	NA	10	Gm3238	protein_coding	ENSMUST00000168298
ENSMUSG00000095820	0	0	0.805885	NA	NA	X	Gm15098	unprocessed_pseudogene	ENSMUST00000119036
ENSMUSG00000095821	0	0	0.805885	NA	NA	13	Tcstv3	protein_coding	ENSMUST00000223967,ENSMUST00000178349
ENSMUSG00000095822	0	0	0.805885	NA	NA	3	Tdpoz9-ps1	protein_coding	ENSMUST00000177735,ENSMUST00000193529
ENSMUSG00000095824	0	0	0.805885	NA	NA	2	Gm13697	protein_coding	ENSMUST00000179552,ENSMUST00000099948
ENSMUSG00000095826	0.0645654	0.0141522	0.580521	0.854742	NA	10	Gm9002	processed_pseudogene	ENSMUST00000178437
ENSMUSG00000095827	0	0	0.805885	NA	NA	3	Gm5283	processed_pseudogene	ENSMUST00000177874
ENSMUSG00000095829	0	0	0.805885	NA	NA	5	Speer1	protein_coding	ENSMUST00000179482,ENSMUST00000172106
ENSMUSG00000095831	0	0	0.805885	NA	NA	6	Olfr453	protein_coding	ENSMUST00000053647,ENSMUST00000213997
ENSMUSG00000095834	0	0	0.805885	NA	NA	16	Tdgf1-ps1	processed_pseudogene	ENSMUST00000179882
ENSMUSG00000095837	0	0	0.805885	NA	NA	7	Vmn1r246	protein_coding	ENSMUST00000174364
ENSMUSG00000095839	0	0	0.805885	NA	NA	9	Olfr965	protein_coding	ENSMUST00000213335,ENSMUST00000069342,ENSMUST00000215164
ENSMUSG00000095841	0.0576946	0	0.577378	1	NA	1	Gm8532	processed_pseudogene	ENSMUST00000179174
ENSMUSG00000095847	1.30102	-0.0612286	0.374128	0.489829	NA	13	Gm5451	processed_pseudogene	ENSMUST00000080545
ENSMUSG00000095852	0	0	0.805885	NA	NA	Y	Gm10256	protein_coding	ENSMUST00000179404,ENSMUST00000188114,ENSMUST00000189964
ENSMUSG00000095854	0	0	0.805885	NA	NA	14	Trav14d-1	TR_V_gene	ENSMUST00000187138,ENSMUST00000181038
ENSMUSG00000095858	0	0	0.805885	NA	NA	17	Olfr104-ps	protein_coding	ENSMUST00000178766,ENSMUST00000216996,ENSMUST00000215398
ENSMUSG00000095859	0	0	0.805885	NA	NA	12	Ighv1-43	IG_V_gene	ENSMUST00000195417,ENSMUST00000103517
ENSMUSG00000095862	0	0	0.805885	NA	NA	14	Trav6-6	TR_V_gene	ENSMUST00000103584
ENSMUSG00000095863	0	0	0.805885	NA	NA	12	Ighv1-67	IG_V_gene	ENSMUST00000198646,ENSMUST00000103538
ENSMUSG00000095864	0	0	0.805885	NA	NA	7	Vmn1r77	protein_coding	ENSMUST00000164446,ENSMUST00000228213,ENSMUST00000226525,ENSMUST00000227320
ENSMUSG00000095865	0	0	0.805885	NA	NA	4	Gm13237	processed_pseudogene	ENSMUST00000122151
ENSMUSG00000095866	0	0	0.805885	NA	NA	12	Ighv2-4	IG_V_gene	ENSMUST00000103447
ENSMUSG00000095867	0	0	0.805885	NA	NA	Y	Gm20917	protein_coding	ENSMUST00000188706,ENSMUST00000179922
ENSMUSG00000095869	0.0627153	0	0.577378	1	NA	17	Ppp1r2-ps6	processed_pseudogene	ENSMUST00000179333
ENSMUSG00000095870	0	0	0.805885	NA	NA	3	Lce1k	protein_coding	ENSMUST00000179917
ENSMUSG00000095872	0	0	0.805885	NA	NA	X	Gm15128	protein_coding	ENSMUST00000178833,ENSMUST00000112814
ENSMUSG00000095873	0	0	0.805885	NA	NA	14	Ang-ps3	unprocessed_pseudogene	ENSMUST00000177964
ENSMUSG00000095874	0	0	0.805885	NA	NA	15	Gm9630	processed_pseudogene	ENSMUST00000178304
ENSMUSG00000095879	0	0	0.805885	NA	NA	Y	Gm21764	protein_coding	ENSMUST00000179219
ENSMUSG00000095886	0	0	0.805885	NA	NA	17	Esp38	protein_coding	ENSMUST00000178880,ENSMUST00000232743
ENSMUSG00000095887	0	0	0.805885	NA	NA	X	Gm10096	protein_coding	ENSMUST00000180207,ENSMUST00000178672
ENSMUSG00000095889	0	0	0.805885	NA	NA	12	Ighv1-58	IG_V_gene	ENSMUST00000103529
ENSMUSG00000095890	0	0	0.805885	NA	NA	X	Gm7958	unprocessed_pseudogene	ENSMUST00000178255
ENSMUSG00000095891	0	0	0.805885	NA	NA	9	Gm10717	protein_coding	ENSMUST00000179264,ENSMUST00000099056,ENSMUST00000177601,ENSMUST00000075573,ENSMUST00000099042,ENSMUST00000177875,ENSMUST00000179982,ENSMUST00000179839,ENSMUST00000099051
ENSMUSG00000095893	0.0669243	0	0.577378	1	NA	9	Olfr884	protein_coding	ENSMUST00000077732,ENSMUST00000181088
ENSMUSG00000095895	0.120229	-0.0250984	0.586865	0.74741	NA	13	Gm21963	processed_pseudogene	ENSMUST00000179519
ENSMUSG00000095896	0	0	0.805885	NA	NA	4	Ifna14	protein_coding	ENSMUST00000102808
ENSMUSG00000095897	0	0	0.805885	NA	NA	12	Ighd2-5	IG_D_gene	ENSMUST00000178549
ENSMUSG00000095899	0	0	0.805885	NA	NA	X	Gm2318	unprocessed_pseudogene	ENSMUST00000119623
ENSMUSG00000095900	0	0	0.805885	NA	NA	Y	Gm20773	protein_coding	ENSMUST00000193306,ENSMUST00000178940
ENSMUSG00000095901	1.985	-0.0217046	0.310355	0.792862	NA	7	Olfr538	protein_coding	ENSMUST00000210973,ENSMUST00000084457
ENSMUSG00000095903	0	0	0.805885	NA	NA	9	Olfr968	protein_coding	ENSMUST00000075928,ENSMUST00000216458
ENSMUSG00000095905	0	0	0.805885	NA	NA	13	Selenok-ps4	processed_pseudogene	ENSMUST00000178835
ENSMUSG00000095906	0	0	0.805885	NA	NA	X	Gm7421	unprocessed_pseudogene	ENSMUST00000119298
ENSMUSG00000095907	0	0	0.805885	NA	NA	X	Gm14333	processed_pseudogene	ENSMUST00000130484
ENSMUSG00000095909	0	0	0.805885	NA	NA	13	Zfp997	protein_coding	ENSMUST00000238623,ENSMUST00000238355,ENSMUST00000092528
ENSMUSG00000095910	0	0	0.805885	NA	NA	7	Olfr469	protein_coding	ENSMUST00000075704,ENSMUST00000216431,ENSMUST00000213252
ENSMUSG00000095912	0	0	0.805885	NA	NA	14	Gm3317	protein_coding	ENSMUST00000179659
ENSMUSG00000095913	0.210561	0.00126361	0.577403	0.986911	NA	19	Gm21844	lncRNA	ENSMUST00000178699
ENSMUSG00000095914	0	0	0.805885	NA	NA	7	Vmn2r48	protein_coding	ENSMUST00000165611
ENSMUSG00000095916	0	0	0.805885	NA	NA	13	Vmn1r191	protein_coding	ENSMUST00000237107,ENSMUST00000072369,ENSMUST00000235950
ENSMUSG00000095917	0	0	0.805885	NA	NA	14	Olfr740	protein_coding	ENSMUST00000089838,ENSMUST00000214792
ENSMUSG00000095918	0	0	0.805885	NA	NA	5	Gm5861	protein_coding	ENSMUST00000171093,ENSMUST00000168407
ENSMUSG00000095920	0.0573396	0	0.577378	1	NA	17	Gm6686	processed_pseudogene	ENSMUST00000178455
ENSMUSG00000095922	0	0	0.805885	NA	NA	7	Obox4-ps21	unprocessed_pseudogene	ENSMUST00000179856
ENSMUSG00000095923	0	0	0.805885	NA	NA	12	Ighv1-37	IG_V_gene	ENSMUST00000193950,ENSMUST00000103514
ENSMUSG00000095925	0	0	0.805885	NA	NA	8	Defa-ps17	unprocessed_pseudogene	ENSMUST00000121849
ENSMUSG00000095927	0	0	0.805885	NA	NA	Y	Gm21822	protein_coding	ENSMUST00000179302
ENSMUSG00000095928	0.0522608	-0.0116021	0.579494	0.880558	NA	16	Olfr204	protein_coding	ENSMUST00000216261,ENSMUST00000072517
ENSMUSG00000095929	0	0	0.805885	NA	NA	7	Olfr487	protein_coding	ENSMUST00000081996,ENSMUST00000216489
ENSMUSG00000095931	0	0	0.805885	NA	NA	7	Vmn1r159	protein_coding	ENSMUST00000167871
ENSMUSG00000095932	0	0	0.805885	NA	NA	6	Vmn1r49	protein_coding	ENSMUST00000071865,ENSMUST00000226368,ENSMUST00000203791
ENSMUSG00000095934	0	0	0.805885	NA	NA	X	Btbd35f13	protein_coding	ENSMUST00000177912
ENSMUSG00000095935	0	0	0.805885	NA	NA	4	Gm11238	protein_coding	ENSMUST00000084479
ENSMUSG00000095936	0	0	0.805885	NA	NA	7	Zscan4e	protein_coding	ENSMUST00000210521,ENSMUST00000166753
ENSMUSG00000095937	0.52842	0.028474	0.448573	0.738318	NA	4	Gm12671	processed_pseudogene	ENSMUST00000119978
ENSMUSG00000095940	0.625026	0.0242322	0.501145	0.773162	NA	13	Gm16416	processed_pseudogene	ENSMUST00000179660
ENSMUSG00000095941	0.0656343	0.0141522	0.580521	0.854742	NA	8	Tle7	protein_coding	ENSMUST00000178785,ENSMUST00000219454,ENSMUST00000213641
ENSMUSG00000095948	0	0	0.805885	NA	NA	Y	Gm21708	protein_coding	ENSMUST00000180310,ENSMUST00000188091,ENSMUST00000190283
ENSMUSG00000095950	0	0	0.805885	NA	NA	Y	Gm20737	protein_coding	ENSMUST00000179665,ENSMUST00000187245
ENSMUSG00000095952	0	0	0.805885	NA	NA	7	Obox4-ps12	unprocessed_pseudogene	ENSMUST00000180084
ENSMUSG00000095953	0.170156	-0.00994568	0.5788	0.897465	NA	12	6030469F06Rik	lncRNA	ENSMUST00000218642,ENSMUST00000179160,ENSMUST00000218473
ENSMUSG00000095954	0	0	0.805885	NA	NA	5	Gm3183	protein_coding	ENSMUST00000202911,ENSMUST00000180076,ENSMUST00000201703
ENSMUSG00000095957	0.0522608	-0.0116021	0.579494	0.880558	NA	9	Olfr832	protein_coding	ENSMUST00000060601,ENSMUST00000218385
ENSMUSG00000095958	0.0601147	-0.0116021	0.579494	0.880558	NA	14	Trav12-3	TR_V_gene	ENSMUST00000103657
ENSMUSG00000095959	0.476786	-0.0369774	0.439489	0.667769	NA	14	Gm10845	lncRNA	ENSMUST00000228217,ENSMUST00000179430
ENSMUSG00000095960	0	0	0.805885	NA	NA	4	Gm13120	processed_pseudogene	ENSMUST00000117343
ENSMUSG00000095961	0	0	0.805885	NA	NA	17	Vmn2r102	protein_coding	ENSMUST00000171741
ENSMUSG00000095962	0	0	0.805885	NA	NA	7	Vmn1r137	protein_coding	ENSMUST00000177884
ENSMUSG00000095963	0	0	0.805885	NA	NA	17	Gm7742	processed_pseudogene	ENSMUST00000167648
ENSMUSG00000095964	0	0	0.805885	NA	NA	X	Gm6221	unprocessed_pseudogene	ENSMUST00000180064
ENSMUSG00000095968	0	0	0.805885	NA	NA	Y	Gm21842	lncRNA	ENSMUST00000185311,ENSMUST00000177552
ENSMUSG00000095970	0	0	0.805885	NA	NA	10	Gm19402	protein_coding	ENSMUST00000180297
ENSMUSG00000095973	0	0	0.805885	NA	NA	7	Vmn1r116	protein_coding	ENSMUST00000164288
ENSMUSG00000095974	0	0	0.805885	NA	NA	7	Obox4-ps13	unprocessed_pseudogene	ENSMUST00000180123
ENSMUSG00000095975	0.134506	-0.0116021	0.579494	0.880558	NA	14	Cphx1	protein_coding	ENSMUST00000183557,ENSMUST00000184016,ENSMUST00000183436,ENSMUST00000061593
ENSMUSG00000095976	0	0	0.805885	NA	NA	7	Gm5891	protein_coding	ENSMUST00000186212,ENSMUST00000179493
ENSMUSG00000095978	0	0	0.805885	NA	NA	4	Mup-ps11	unprocessed_pseudogene	ENSMUST00000178040
ENSMUSG00000095979	0	0	0.805885	NA	NA	Y	Gm21209	protein_coding	ENSMUST00000178556,ENSMUST00000189354
ENSMUSG00000095981	0.0548786	0.0141522	0.580521	0.854742	NA	12	Ighv10-1	IG_V_gene	ENSMUST00000103492
ENSMUSG00000095984	0	0	0.805885	NA	NA	7	Vmn1r256	protein_coding	ENSMUST00000174775
ENSMUSG00000095987	0.0645654	0.0141522	0.580521	0.854742	NA	4	Gm13104	processed_pseudogene	ENSMUST00000119651
ENSMUSG00000095988	0	0	0.805885	NA	NA	X	Gm15042	processed_pseudogene	ENSMUST00000120212
ENSMUSG00000095991	0.12283	-0.0116021	0.579494	0.880558	NA	14	Gm17048	processed_pseudogene	ENSMUST00000179266
ENSMUSG00000095992	0	0	0.805885	NA	NA	16	Krtap22-2	protein_coding	ENSMUST00000178913
ENSMUSG00000095993	0	0	0.805885	NA	NA	19	Gm21060	protein_coding	ENSMUST00000179346
ENSMUSG00000095994	0	0	0.805885	NA	NA	X	Gm15084	unprocessed_pseudogene	ENSMUST00000178585
ENSMUSG00000095996	0	0	0.805885	NA	NA	5	Gm16513	protein_coding	ENSMUST00000101023,ENSMUST00000201663
ENSMUSG00000096000	0	0	0.805885	NA	NA	10	Olfr773	protein_coding	ENSMUST00000072976
ENSMUSG00000096002	0.615059	-0.0649314	0.539179	0.471028	NA	7	Vmn2r53	protein_coding	ENSMUST00000232701,ENSMUST00000170412,ENSMUST00000233892
ENSMUSG00000096003	0.463389	0.0188414	0.485064	0.822541	NA	14	Gm3500	protein_coding	ENSMUST00000177986
ENSMUSG00000096008	0	0	0.805885	NA	NA	X	Gm15100	lncRNA	ENSMUST00000180357
ENSMUSG00000096009	0	0	0.805885	NA	NA	17	Olfr134	protein_coding	ENSMUST00000215900,ENSMUST00000074883
ENSMUSG00000096011	0	0	0.805885	NA	NA	4	Ifna15	protein_coding	ENSMUST00000102809
ENSMUSG00000096016	0	0	0.805885	NA	NA	Y	Gm20937	protein_coding	ENSMUST00000189422,ENSMUST00000180329,ENSMUST00000189084
ENSMUSG00000096020	0.195161	0	0.577378	1	NA	12	Ighv1-75	IG_V_gene	ENSMUST00000103544
ENSMUSG00000096023	0.0601601	0	0.577378	1	NA	14	Gm3542	protein_coding	ENSMUST00000169362
ENSMUSG00000096024	0	0	0.805885	NA	NA	14	Gm17174	protein_coding	ENSMUST00000178962
ENSMUSG00000096029	0	0	0.805885	NA	NA	7	Olfr679	protein_coding	ENSMUST00000215704,ENSMUST00000098158,ENSMUST00000214738,ENSMUST00000214328
ENSMUSG00000096033	0.179208	0.00126361	0.577403	0.986911	NA	7	Gm5899	processed_pseudogene	ENSMUST00000071770
ENSMUSG00000096035	0.670431	0.0550767	0.464318	0.535945	NA	5	Odaph	protein_coding	ENSMUST00000201568,ENSMUST00000178614
ENSMUSG00000096036	0	0	0.805885	NA	NA	Y	Gm21778	protein_coding	ENSMUST00000178779,ENSMUST00000185926
ENSMUSG00000096038	0	0	0.805885	NA	NA	14	Trav13n-3	TR_V_gene	ENSMUST00000179580
ENSMUSG00000096042	0	0	0.805885	NA	NA	4	Vmn2r125	unprocessed_pseudogene	ENSMUST00000096794
ENSMUSG00000096044	0	0	0.805885	NA	NA	5	Pramel33	protein_coding	ENSMUST00000179091,ENSMUST00000201432,ENSMUST00000200745
ENSMUSG00000096045	0	0	0.805885	NA	NA	5	Gm21698	protein_coding	ENSMUST00000178487,ENSMUST00000191203
ENSMUSG00000096049	0	0	0.805885	NA	NA	12	Eif1ad17	protein_coding	ENSMUST00000180285
ENSMUSG00000096051	0.207324	0.0405312	0.600146	0.610225	NA	6	Vmn1r40	protein_coding	ENSMUST00000075158,ENSMUST00000228485,ENSMUST00000228642,ENSMUST00000227669,ENSMUST00000226925
ENSMUSG00000096055	0	0	0.805885	NA	NA	14	Trav12n-1	TR_V_gene	ENSMUST00000198682,ENSMUST00000103587
ENSMUSG00000096065	0	0	0.805885	NA	NA	4	Gm13155	processed_pseudogene	ENSMUST00000119277
ENSMUSG00000096066	0	0	0.805885	NA	NA	5	Pramel46	protein_coding	ENSMUST00000201031,ENSMUST00000180232
ENSMUSG00000096068	0	0	0.805885	NA	NA	7	Olfr486	protein_coding	ENSMUST00000072035
ENSMUSG00000096069	2.85703	0.13017	0.444479	0.215907	NA	7	Olfr61	protein_coding	ENSMUST00000084455,ENSMUST00000211685,ENSMUST00000210373,ENSMUST00000210241
ENSMUSG00000096071	0	0	0.805885	NA	NA	7	Vmn1r143	protein_coding	ENSMUST00000171622
ENSMUSG00000096072	0	0	0.805885	NA	NA	X	Mageb6b2	protein_coding	ENSMUST00000101396
ENSMUSG00000096073	0	0	0.805885	NA	NA	7	Vmn1r166	protein_coding	ENSMUST00000164045
ENSMUSG00000096074	0.164636	0.0344052	0.59426	0.662379	NA	12	Ighv1-72	IG_V_gene	ENSMUST00000103541
ENSMUSG00000096078	0	0	0.805885	NA	NA	12	Ighv1-62-2	IG_V_gene	ENSMUST00000194581,ENSMUST00000163467
ENSMUSG00000096081	0	0	0.805885	NA	NA	14	Gm21991	unprocessed_pseudogene	ENSMUST00000180006
ENSMUSG00000096083	0.0613124	0	0.577378	1	NA	11	Gm10428	protein_coding	ENSMUST00000178750
ENSMUSG00000096084	0	0	0.805885	NA	NA	2	Gm21850	unprocessed_pseudogene	ENSMUST00000179792
ENSMUSG00000096086	0.303459	0.0224525	0.51374	0.787819	NA	6	Gm4761	processed_pseudogene	ENSMUST00000178086
ENSMUSG00000096088	0	0	0.805885	NA	NA	11	Gm12614	unprocessed_pseudogene	ENSMUST00000179586
ENSMUSG00000096094	0.932688	0.16443	0.697441	0.158681	NA	1	A630095N17Rik	protein_coding	ENSMUST00000191271,ENSMUST00000179573,ENSMUST00000180101
ENSMUSG00000096096	0.496922	0.00235009	0.460078	0.977598	NA	14	Trav4-4-dv10	TR_V_gene	ENSMUST00000103663
ENSMUSG00000096097	0	0	0.805885	NA	NA	X	H2al1c	protein_coding	ENSMUST00000178806
ENSMUSG00000096099	0	0	0.805885	NA	NA	13	Vmn1r220	protein_coding	ENSMUST00000227950,ENSMUST00000228239,ENSMUST00000226651,ENSMUST00000228854,ENSMUST00000227679,ENSMUST00000072385
ENSMUSG00000096100	0	0	0.805885	NA	NA	GL456211.1	-1	protein_coding	ENSMUST00000179890
ENSMUSG00000096102	1.87798	-0.0179384	0.296212	0.827519	NA	7	Gm9167	processed_pseudogene	ENSMUST00000182469
ENSMUSG00000096105	0	0	0.805885	NA	NA	4	Bhmt-ps1	processed_pseudogene	ENSMUST00000178743
ENSMUSG00000096106	0	0	0.805885	NA	NA	14	Trav5d-4	TR_V_gene	ENSMUST00000179701
ENSMUSG00000096108	0.0627153	0	0.577378	1	NA	12	Ighv11-2	IG_V_gene	ENSMUST00000103468
ENSMUSG00000096109	0	0	0.805885	NA	NA	9	Olfr1537	protein_coding	ENSMUST00000213472,ENSMUST00000073248
ENSMUSG00000096111	0.129131	0.0280619	0.589236	0.719534	NA	15	Gm21917	lncRNA	ENSMUST00000177831,ENSMUST00000179575,ENSMUST00000180309
ENSMUSG00000096119	0	0	0.805885	NA	NA	X	Gm6228	transcribed_unprocessed_pseudogene	ENSMUST00000178856
ENSMUSG00000096120	0	0	0.805885	NA	NA	Y	Gm21800	protein_coding	ENSMUST00000178559
ENSMUSG00000096122	0	0	0.805885	NA	NA	Y	Gm21943	protein_coding	ENSMUST00000178181
ENSMUSG00000096127	0	0	0.805885	NA	NA	X	Gm14625	unprocessed_pseudogene	ENSMUST00000180231
ENSMUSG00000096129	0	0	0.805885	NA	NA	14	Trav12d-2	TR_V_gene	ENSMUST00000103593,ENSMUST00000197007
ENSMUSG00000096131	0	0	0.805885	NA	NA	10	Gm9639	protein_coding	ENSMUST00000172205
ENSMUSG00000096135	0	0	0.805885	NA	NA	X	Rps12-ps18	processed_pseudogene	ENSMUST00000179420
ENSMUSG00000096137	0	0	0.805885	NA	NA	X	Gm14527	unprocessed_pseudogene	ENSMUST00000179300
ENSMUSG00000096138	0	0	0.805885	NA	NA	14	Trav7-6	TR_V_gene	ENSMUST00000184687,ENSMUST00000103641
ENSMUSG00000096139	0	0	0.805885	NA	NA	5	Pramel50	protein_coding	ENSMUST00000201129,ENSMUST00000178552
ENSMUSG00000096144	0.120513	0.0265971	0.588148	0.733193	NA	14	B020004C17Rik	lncRNA	ENSMUST00000225045
ENSMUSG00000096149	0.114993	0.00126361	0.577403	0.986911	NA	14	Trav6-5	TR_V_gene	ENSMUST00000181210,ENSMUST00000183488
ENSMUSG00000096150	0	0	0.805885	NA	NA	12	Ighv1-85	IG_V_gene	ENSMUST00000103552
ENSMUSG00000096151	0	0	0.805885	NA	NA	7	Olfr477	protein_coding	ENSMUST00000214677,ENSMUST00000091605
ENSMUSG00000096152	0	0	0.805885	NA	NA	7	Vmn1r240	protein_coding	ENSMUST00000079099
ENSMUSG00000096153	0	0	0.805885	NA	NA	X	BC061195	lncRNA	ENSMUST00000088133
ENSMUSG00000096154	0	0	0.805885	NA	NA	4	Gm13057	protein_coding	ENSMUST00000105776
ENSMUSG00000096156	0.976931	0.00625147	0.339469	0.939513	NA	16	Gm9242	processed_pseudogene	ENSMUST00000177820
ENSMUSG00000096157	0.265721	-0.0135426	0.5556	0.865406	NA	15	Gm5472	processed_pseudogene	ENSMUST00000178604
ENSMUSG00000096158	0	0	0.805885	NA	NA	6	Gm21827	processed_pseudogene	ENSMUST00000178247
ENSMUSG00000096164	0	0	0.805885	NA	NA	7	Vmn1r93	protein_coding	ENSMUST00000098747
ENSMUSG00000096167	0	0	0.805885	NA	NA	9	Olfr887	protein_coding	ENSMUST00000212502,ENSMUST00000074681,ENSMUST00000213091
ENSMUSG00000096168	0	0	0.805885	NA	NA	14	Trav5n-4	TR_V_gene	ENSMUST00000179997
ENSMUSG00000096173	0.3136	-0.0291487	0.559484	0.720405	NA	15	Gm3150	processed_pseudogene	ENSMUST00000166418
ENSMUSG00000096175	0	0	0.805885	NA	NA	13	Gm21761	protein_coding	ENSMUST00000179502,ENSMUST00000187530
ENSMUSG00000096176	0	0	0.805885	NA	NA	14	Trdd2	TR_D_gene	ENSMUST00000177564
ENSMUSG00000096177	1.26684	0.0139503	0.366502	0.866792	NA	3	Gm5070	processed_pseudogene	ENSMUST00000177599
ENSMUSG00000096178	0	0	0.805885	NA	NA	Y	Gm20837	protein_coding	ENSMUST00000190558,ENSMUST00000178446
ENSMUSG00000096179	0	0	0.805885	NA	NA	X	Gm15090	unprocessed_pseudogene	ENSMUST00000118787
ENSMUSG00000096180	0	0	0.805885	NA	NA	7	Vmn2r49	protein_coding	ENSMUST00000108550
ENSMUSG00000096183	0	0	0.805885	NA	NA	14	Gm3727	protein_coding	ENSMUST00000168458
ENSMUSG00000096192	0.484294	0.0283501	0.539244	0.732066	NA	13	Gm18856	transcribed_processed_pseudogene	ENSMUST00000178096,ENSMUST00000221021,ENSMUST00000222015
ENSMUSG00000096194	0	0	0.805885	NA	NA	X	Btbd35f2	protein_coding	ENSMUST00000179991
ENSMUSG00000096197	0	0	0.805885	NA	NA	14	4930555G01Rik	unprocessed_pseudogene	ENSMUST00000112770
ENSMUSG00000096201	0	0	0.805885	NA	NA	9	Gm10715	protein_coding	ENSMUST00000177969,ENSMUST00000155807
ENSMUSG00000096209	0	0	0.805885	NA	NA	7	Olfr510	protein_coding	ENSMUST00000217170,ENSMUST00000213979,ENSMUST00000216331,ENSMUST00000076289
ENSMUSG00000096213	0	0	0.805885	NA	NA	X	Gm15088	unprocessed_pseudogene	ENSMUST00000117973
ENSMUSG00000096216	0	0	0.805885	NA	NA	13	Gm21959	processed_pseudogene	ENSMUST00000178439
ENSMUSG00000096217	0	0	0.805885	NA	NA	14	Gm4904	processed_pseudogene	ENSMUST00000178243
ENSMUSG00000096218	0	0	0.805885	NA	NA	14	Gm2916	protein_coding	ENSMUST00000181779
ENSMUSG00000096220	0	0	0.805885	NA	NA	10	Olfr775	protein_coding	ENSMUST00000214109,ENSMUST00000097163
ENSMUSG00000096223	0	0	0.805885	NA	NA	Y	Gm21874	protein_coding	ENSMUST00000190315,ENSMUST00000178374
ENSMUSG00000096225	1.63021	0.00760638	0.308762	0.926049	NA	3	Lhx8	protein_coding	ENSMUST00000204171,ENSMUST00000204403,ENSMUST00000203692,ENSMUST00000177846,ENSMUST00000205251
ENSMUSG00000096228	2.19713	-0.00729438	0.314938	0.929126	NA	7	Olfr5	protein_coding	ENSMUST00000086318,ENSMUST00000209866
ENSMUSG00000096229	0	0	0.805885	NA	NA	10	Olfr774	protein_coding	ENSMUST00000097164,ENSMUST00000203248
ENSMUSG00000096230	0	0	0.805885	NA	NA	5	Pramel36	protein_coding	ENSMUST00000179824,ENSMUST00000201400
ENSMUSG00000096235	0	0	0.805885	NA	NA	X	Gm5123	processed_pseudogene	ENSMUST00000121905
ENSMUSG00000096236	0	0	0.805885	NA	NA	JH584297.1	-1	protein_coding	ENSMUST00000177853
ENSMUSG00000096240	0	0	0.805885	NA	NA	2	Gm21830	protein_coding	ENSMUST00000178898
ENSMUSG00000096244	0	0	0.805885	NA	NA	GL456219.1	-1	protein_coding	ENSMUST00000177979
ENSMUSG00000096250	0	0	0.805885	NA	NA	12	Ighd2-6	IG_D_gene	ENSMUST00000178230
ENSMUSG00000096254	0	0	0.805885	NA	NA	14	Olfr724	protein_coding	ENSMUST00000213390,ENSMUST00000075030
ENSMUSG00000096256	0.164208	-0.0229936	0.585468	0.767502	NA	4	4933409K07Rik	unprocessed_pseudogene	ENSMUST00000084677
ENSMUSG00000096258	0.0522608	-0.0116021	0.579494	0.880558	NA	8	Rps16-ps3	processed_pseudogene	ENSMUST00000179126
ENSMUSG00000096259	0	0	0.805885	NA	NA	5	Pramel38	protein_coding	ENSMUST00000179743
ENSMUSG00000096265	0.189326	0	0.577378	1	NA	8	4930467E23Rik	protein_coding	ENSMUST00000098909
ENSMUSG00000096268	0	0	0.805885	NA	NA	Y	Gm20914	protein_coding	ENSMUST00000180372,ENSMUST00000188887
ENSMUSG00000096269	0	0	0.805885	NA	NA	5	Rpl31-ps21	processed_pseudogene	ENSMUST00000181182
ENSMUSG00000096270	0	0	0.805885	NA	NA	17	Vmn2r-ps134	unprocessed_pseudogene	ENSMUST00000176907
ENSMUSG00000096272	0	0	0.805885	NA	NA	Y	Gm21588	lncRNA	ENSMUST00000188721,ENSMUST00000180074
ENSMUSG00000096273	0	0	0.805885	NA	NA	19	Olfr1474	protein_coding	ENSMUST00000096202,ENSMUST00000220113,ENSMUST00000207529
ENSMUSG00000096275	0	0	0.805885	NA	NA	Y	Gm20901	unprocessed_pseudogene	ENSMUST00000180177
ENSMUSG00000096276	0	0	0.805885	NA	NA	12	Gm2042	protein_coding	ENSMUST00000181031,ENSMUST00000181300,ENSMUST00000181843,ENSMUST00000110145,ENSMUST00000181347,ENSMUST00000180707,ENSMUST00000180706,ENSMUST00000180803,ENSMUST00000181326,ENSMUST00000181394
ENSMUSG00000096277	0	0	0.805885	NA	NA	7	Gm21142	unprocessed_pseudogene	ENSMUST00000179999
ENSMUSG00000096278	0	0	0.805885	NA	NA	17	Dcpp2	protein_coding	ENSMUST00000234110,ENSMUST00000168272,ENSMUST00000088598
ENSMUSG00000096283	0	0	0.805885	NA	NA	7	Gm6176	protein_coding	ENSMUST00000178209,ENSMUST00000207633
ENSMUSG00000096284	0.0760553	0.0141522	0.580521	0.854742	NA	13	Tcstv1	protein_coding	ENSMUST00000190512,ENSMUST00000178510
ENSMUSG00000096286	0	0	0.805885	NA	NA	14	Gm8266	processed_pseudogene	ENSMUST00000179745
ENSMUSG00000096289	0	0	0.805885	NA	NA	19	Olfr1484	protein_coding	ENSMUST00000217451,ENSMUST00000208104,ENSMUST00000074180,ENSMUST00000215567,ENSMUST00000216014,ENSMUST00000216369
ENSMUSG00000096294	0	0	0.805885	NA	NA	7	Gm10302	protein_coding	ENSMUST00000174433
ENSMUSG00000096295	0	0	0.805885	NA	NA	8	Defa2	protein_coding	ENSMUST00000170275
ENSMUSG00000096301	0	0	0.805885	NA	NA	12	Ighd6-2	IG_D_pseudogene	ENSMUST00000178902
ENSMUSG00000096304	0	0	0.805885	NA	NA	7	Gm16451	protein_coding	ENSMUST00000173484
ENSMUSG00000096308	0	0	0.805885	NA	NA	X	Gm14598	unprocessed_pseudogene	ENSMUST00000180109
ENSMUSG00000096311	0	0	0.805885	NA	NA	X	Gm3681	unprocessed_pseudogene	ENSMUST00000179940
ENSMUSG00000096316	0.0656343	0.0141522	0.580521	0.854742	NA	9	Faiml	protein_coding	ENSMUST00000178051,ENSMUST00000188555
ENSMUSG00000096318	0	0	0.805885	NA	NA	X	Astx4a	lncRNA	ENSMUST00000177683
ENSMUSG00000096320	0	0	0.805885	NA	NA	19	Olfr1471	protein_coding	ENSMUST00000096203,ENSMUST00000217482,ENSMUST00000213561,ENSMUST00000217249,ENSMUST00000213460
ENSMUSG00000096323	0	0	0.805885	NA	NA	13	Gm20767	protein_coding	ENSMUST00000179071,ENSMUST00000225683
ENSMUSG00000096326	0	0	0.805885	NA	NA	12	Ighv1-78	IG_V_gene	ENSMUST00000163670,ENSMUST00000199373
ENSMUSG00000096327	0	0	0.805885	NA	NA	4	Gm21980	lncRNA	ENSMUST00000180032
ENSMUSG00000096329	0	0	0.805885	NA	NA	14	Trav13d-4	TR_V_gene	ENSMUST00000103607,ENSMUST00000196079
ENSMUSG00000096330	0.28892	0.0167834	0.554514	0.834395	NA	13	Gm21976	protein_coding	ENSMUST00000180066,ENSMUST00000186911,ENSMUST00000178658,ENSMUST00000180188
ENSMUSG00000096332	0	0	0.805885	NA	NA	Y	Gm21241	unprocessed_pseudogene	ENSMUST00000179551
ENSMUSG00000096333	0	0	0.805885	NA	NA	4	Gm13871	protein_coding	ENSMUST00000107319,ENSMUST00000107318
ENSMUSG00000096336	0	0	0.805885	NA	NA	6	Igkv1-135	IG_V_gene	ENSMUST00000103303
ENSMUSG00000096337	0	0	0.805885	NA	NA	2	Gm13694	protein_coding	ENSMUST00000178533,ENSMUST00000178655
ENSMUSG00000096338	0	0	0.805885	NA	NA	X	Gm15086	lncRNA	ENSMUST00000143110
ENSMUSG00000096340	0	0	0.805885	NA	NA	8	Defa-ps10	unprocessed_pseudogene	ENSMUST00000121649
ENSMUSG00000096344	0.567383	0.00815214	0.469087	0.92242	NA	5	Gm6408	protein_coding	ENSMUST00000179032
ENSMUSG00000096345	0	0	0.805885	NA	NA	17	Esp16	protein_coding	ENSMUST00000178037
ENSMUSG00000096347	0	0	0.805885	NA	NA	Y	Gm21758	unprocessed_pseudogene	ENSMUST00000179336
ENSMUSG00000096348	0	0	0.805885	NA	NA	7	Vmn1r250	protein_coding	ENSMUST00000098722
ENSMUSG00000096354	0	0	0.805885	NA	NA	4	Gm8178	processed_pseudogene	ENSMUST00000121570
ENSMUSG00000096355	0	0	0.805885	NA	NA	12	Ighv8-4	IG_V_gene	ENSMUST00000192298,ENSMUST00000178949
ENSMUSG00000096356	0.0613124	0	0.577378	1	NA	9	Olfr889	protein_coding	ENSMUST00000217286,ENSMUST00000072290
ENSMUSG00000096362	0	0	0.805885	NA	NA	X	Rps12-ps21	processed_pseudogene	ENSMUST00000178172
ENSMUSG00000096363	0	0	0.805885	NA	NA	11	Gm12621	unprocessed_pseudogene	ENSMUST00000177760
ENSMUSG00000096365	0.0573396	0	0.577378	1	NA	19	Olfr1463	protein_coding	ENSMUST00000207246,ENSMUST00000064102
ENSMUSG00000096366	0	0	0.805885	NA	NA	4	Gm13240	processed_pseudogene	ENSMUST00000120042
ENSMUSG00000096372	0	0	0.805885	NA	NA	14	Gm8138	protein_coding	ENSMUST00000169473
ENSMUSG00000096373	0	0	0.805885	NA	NA	7	Vmn2r31	protein_coding	ENSMUST00000075108
ENSMUSG00000096374	0	0	0.805885	NA	NA	X	Gm6664	unprocessed_pseudogene	ENSMUST00000119138
ENSMUSG00000096375	0.719042	-0.105663	0.524561	0.292936	NA	1	Gm7094	unprocessed_pseudogene	ENSMUST00000178379
ENSMUSG00000096376	0	0	0.805885	NA	NA	X	Gm14590	unprocessed_pseudogene	ENSMUST00000118934
ENSMUSG00000096380	0	0	0.805885	NA	NA	10	Gm19668	protein_coding	ENSMUST00000178581
ENSMUSG00000096385	0	0	0.805885	NA	NA	9	Gm11168	protein_coding	ENSMUST00000177722,ENSMUST00000178348,ENSMUST00000179881,ENSMUST00000178077
ENSMUSG00000096386	0	0	0.805885	NA	NA	7	Vmn1r100	protein_coding	ENSMUST00000177815
ENSMUSG00000096393	0.722486	0.113404	0.591906	0.267344	NA	9	Fam240a	protein_coding	ENSMUST00000177678
ENSMUSG00000096396	0	0	0.805885	NA	NA	12	Ighd5-2	IG_D_gene	ENSMUST00000179166
ENSMUSG00000096397	0	0	0.805885	NA	NA	14	Trav17	TR_V_gene	ENSMUST00000103672,ENSMUST00000186545
ENSMUSG00000096399	0	0	0.805885	NA	NA	7	Vmn2r35	protein_coding	ENSMUST00000169683
ENSMUSG00000096400	0	0	0.805885	NA	NA	3	Gm6098	processed_pseudogene	ENSMUST00000180234
ENSMUSG00000096405	0	0	0.805885	NA	NA	14	4930474N05Rik	protein_coding	ENSMUST00000186722,ENSMUST00000177985,ENSMUST00000226305
ENSMUSG00000096407	0	0	0.805885	NA	NA	12	Ighv6-5	IG_V_gene	ENSMUST00000193936,ENSMUST00000179796
ENSMUSG00000096409	0	0	0.805885	NA	NA	9	Olfr890	protein_coding	ENSMUST00000213458,ENSMUST00000079804
ENSMUSG00000096410	0	0	0.805885	NA	NA	12	Ighv1-19	IG_V_gene	ENSMUST00000103505,ENSMUST00000193855
ENSMUSG00000096413	0	0	0.805885	NA	NA	7	Gm3616	unprocessed_pseudogene	ENSMUST00000174430
ENSMUSG00000096414	0	0	0.805885	NA	NA	7	Obox4-ps15	unprocessed_pseudogene	ENSMUST00000178057
ENSMUSG00000096417	0	0	0.805885	NA	NA	14	Trav7-2	TR_V_gene	ENSMUST00000103636
ENSMUSG00000096420	0	0	0.805885	NA	NA	12	Ighd5-6	IG_D_gene	ENSMUST00000179932,ENSMUST00000195858
ENSMUSG00000096421	0	0	0.805885	NA	NA	10	Gm10100	protein_coding	ENSMUST00000179726
ENSMUSG00000096422	0.128237	0	0.577378	1	NA	6	Igkv12-44	IG_V_gene	ENSMUST00000103367
ENSMUSG00000096424	0	0	0.805885	NA	NA	9	Olfr885	protein_coding	ENSMUST00000081985
ENSMUSG00000096426	0	0	0.805885	NA	NA	X	Btbd35f24	protein_coding	ENSMUST00000178080
ENSMUSG00000096427	0.0717904	-0.0116021	0.579494	0.880558	NA	9	Olfr895	protein_coding	ENSMUST00000093864,ENSMUST00000212156
ENSMUSG00000096429	0	0	0.805885	NA	NA	17	Vmn2r-ps131	unprocessed_pseudogene	ENSMUST00000176094
ENSMUSG00000096436	0	0	0.805885	NA	NA	19	Olfr1437	protein_coding	ENSMUST00000052558,ENSMUST00000207241
ENSMUSG00000096437	0	0	0.805885	NA	NA	X	Rps12-ps16	processed_pseudogene	ENSMUST00000118529
ENSMUSG00000096438	1.34118	-0.0135449	0.325675	0.869401	NA	Y	Gapdh-ps15	processed_pseudogene	ENSMUST00000180966
ENSMUSG00000096439	0	0	0.805885	NA	NA	7	Obox4-ps23	unprocessed_pseudogene	ENSMUST00000175738
ENSMUSG00000096440	0.578144	-0.0243833	0.468864	0.773548	NA	4	Vmn2r-ps20	unprocessed_pseudogene	ENSMUST00000179853
ENSMUSG00000096442	0	0	0.805885	NA	NA	10	Taar8a	protein_coding	ENSMUST00000051133
ENSMUSG00000096445	0.557067	-0.0268992	0.579182	0.733946	NA	17	Dcpp1	protein_coding	ENSMUST00000068580
ENSMUSG00000096446	2.81497	0.090943	0.369544	0.334884	NA	14	Gm8104	protein_coding	ENSMUST00000168165
ENSMUSG00000096448	0	0	0.805885	NA	NA	15	Gm5808	processed_pseudogene	ENSMUST00000178090
ENSMUSG00000096450	0	0	0.805885	NA	NA	14	Gm2877	processed_pseudogene	ENSMUST00000178248
ENSMUSG00000096452	0	0	0.805885	NA	NA	12	Ighv1-77	IG_V_gene	ENSMUST00000198777,ENSMUST00000170551
ENSMUSG00000096453	0	0	0.805885	NA	NA	X	Gm8320	processed_pseudogene	ENSMUST00000177584
ENSMUSG00000096457	0	0	0.805885	NA	NA	X	Gm10147	protein_coding	ENSMUST00000075388,ENSMUST00000178966
ENSMUSG00000096458	2.69968	0.114935	0.352719	0.246812	NA	12	Moap1	protein_coding	ENSMUST00000173760,ENSMUST00000178384
ENSMUSG00000096459	0.26348	-0.0154449	0.557415	0.846712	NA	12	Ighv9-3	IG_V_gene	ENSMUST00000103473
ENSMUSG00000096461	0	0	0.805885	NA	NA	6	Igkv14-130	IG_V_gene	ENSMUST00000196006,ENSMUST00000103307
ENSMUSG00000096463	0.0656343	0.0141522	0.580521	0.854742	NA	14	Gm21750	protein_coding	ENSMUST00000098874
ENSMUSG00000096464	0	0	0.805885	NA	NA	12	Ighv2-2	IG_V_gene	ENSMUST00000103443
ENSMUSG00000096465	0	0	0.805885	NA	NA	7	Olfr488	protein_coding	ENSMUST00000211508,ENSMUST00000215173,ENSMUST00000072968
ENSMUSG00000096467	0	0	0.805885	NA	NA	7	Scgb2b19	protein_coding	ENSMUST00000179688
ENSMUSG00000096468	0	0	0.805885	NA	NA	X	Gm16405	protein_coding	ENSMUST00000169247,ENSMUST00000180150
ENSMUSG00000096470	0	0	0.805885	NA	NA	14	Gm9603	protein_coding	ENSMUST00000165814
ENSMUSG00000096474	1.4471	-0.00321997	0.347739	0.968865	NA	1	Gm5561	processed_pseudogene	ENSMUST00000178932
ENSMUSG00000096476	0	0	0.805885	NA	NA	4	Gm12453	processed_pseudogene	ENSMUST00000121981
ENSMUSG00000096477	0	0	0.805885	NA	NA	17	Olfr92	protein_coding	ENSMUST00000214994,ENSMUST00000216341,ENSMUST00000168659
ENSMUSG00000096478	0.0596865	0	0.577378	1	NA	14	Trav9d-1	TR_V_gene	ENSMUST00000178426
ENSMUSG00000096481	0	0	0.805885	NA	NA	10	Gm3250	protein_coding	ENSMUST00000167358
ENSMUSG00000096483	0	0	0.805885	NA	NA	11	Gm12615	unprocessed_pseudogene	ENSMUST00000177970
ENSMUSG00000096484	0	0	0.805885	NA	NA	2	Gm13696	protein_coding	ENSMUST00000179311,ENSMUST00000180347
ENSMUSG00000096485	0	0	0.805885	NA	NA	19	Olfr1466	protein_coding	ENSMUST00000075868,ENSMUST00000207124
ENSMUSG00000096486	0.121803	0.0141522	0.580521	0.854742	NA	10	Gm5426	protein_coding	ENSMUST00000074615
ENSMUSG00000096488	0	0	0.805885	NA	NA	14	Gm10409	protein_coding	ENSMUST00000170123
ENSMUSG00000096490	0.192581	0.0283907	0.589471	0.716496	NA	6	Igkv10-94	IG_V_gene	ENSMUST00000103330
ENSMUSG00000096497	0.186829	0.00126361	0.577403	0.986911	NA	10	Olfr787	protein_coding	ENSMUST00000213329,ENSMUST00000077836
ENSMUSG00000096498	0	0	0.805885	NA	NA	12	Ighv2-5	IG_V_gene	ENSMUST00000103449,ENSMUST00000195707
ENSMUSG00000096499	0	0	0.805885	NA	NA	12	Ighv1-5	IG_V_gene	ENSMUST00000103494,ENSMUST00000191803
ENSMUSG00000096505	0	0	0.805885	NA	NA	14	Trav4d-4	TR_V_gene	ENSMUST00000103600
ENSMUSG00000096507	0	0	0.805885	NA	NA	14	Gm21772	processed_pseudogene	ENSMUST00000169213
ENSMUSG00000096508	0	0	0.805885	NA	NA	X	Gm7903	protein_coding	ENSMUST00000179953,ENSMUST00000113172
ENSMUSG00000096513	0	0	0.805885	NA	NA	7	Vmn1r247	protein_coding	ENSMUST00000172863
ENSMUSG00000096515	0	0	0.805885	NA	NA	6	Igkv14-100	IG_V_gene	ENSMUST00000103325,ENSMUST00000199510
ENSMUSG00000096516	0	0	0.805885	NA	NA	7	Olfr628	protein_coding	ENSMUST00000218266,ENSMUST00000098193
ENSMUSG00000096517	0.522416	0.00312815	0.397783	0.970086	NA	17	Gm6919	processed_pseudogene	ENSMUST00000180049
ENSMUSG00000096518	0	0	0.805885	NA	NA	Y	Gm21894	unprocessed_pseudogene	ENSMUST00000179631
ENSMUSG00000096519	0	0	0.805885	NA	NA	9	Gm10721	protein_coding	ENSMUST00000143083
ENSMUSG00000096520	0	0	0.805885	NA	NA	Y	Gm3376	protein_coding	ENSMUST00000186140,ENSMUST00000180202
ENSMUSG00000096521	0.0601601	0	0.577378	1	NA	4	Gm13137	processed_pseudogene	ENSMUST00000118035
ENSMUSG00000096524	0	0	0.805885	NA	NA	X	Gm14355	processed_pseudogene	ENSMUST00000117352
ENSMUSG00000096525	0	0	0.805885	NA	NA	6	Gm2663	protein_coding	ENSMUST00000166306
ENSMUSG00000096527	0	0	0.805885	NA	NA	5	Gm6370	protein_coding	ENSMUST00000198912,ENSMUST00000110611
ENSMUSG00000096528	0.0601601	0	0.577378	1	NA	18	G430049J08Rik	TEC	ENSMUST00000179907
ENSMUSG00000096530	0	0	0.805885	NA	NA	4	Gm11758	protein_coding	ENSMUST00000107326,ENSMUST00000107327
ENSMUSG00000096531	0	0	0.805885	NA	NA	14	Trav12n-2	TR_V_gene	ENSMUST00000196674,ENSMUST00000103619
ENSMUSG00000096532	0	0	0.805885	NA	NA	Y	Gm21633	lncRNA	ENSMUST00000186630,ENSMUST00000178941
ENSMUSG00000096534	0	0	0.805885	NA	NA	16	Krtap16-3	protein_coding	ENSMUST00000179707
ENSMUSG00000096537	0.298666	0.00190221	0.505563	0.981629	NA	13	Fam240b	protein_coding	ENSMUST00000180282
ENSMUSG00000096538	0	0	0.805885	NA	NA	Y	Gm21853	unprocessed_pseudogene	ENSMUST00000180071
ENSMUSG00000096539	0	0	0.805885	NA	NA	X	Gm7438	unprocessed_pseudogene	ENSMUST00000177664
ENSMUSG00000096541	0	0	0.805885	NA	NA	14	Trav9n-3	TR_V_gene	ENSMUST00000177705
ENSMUSG00000096550	0	0	0.805885	NA	NA	JH584299.1	Gm16367	protein_coding	ENSMUST00000178337
ENSMUSG00000096551	0	0	0.805885	NA	NA	14	Trav10	TR_V_gene	ENSMUST00000103583
ENSMUSG00000096553	0.283643	0.0344052	0.59426	0.662379	NA	10	Gm10097	lncRNA	ENSMUST00000180100,ENSMUST00000238588
ENSMUSG00000096554	0	0	0.805885	NA	NA	2	Olfr1282	protein_coding	ENSMUST00000099618
ENSMUSG00000096555	0	0	0.805885	NA	NA	9	Olfr944	protein_coding	ENSMUST00000079650,ENSMUST00000213908,ENSMUST00000215306
ENSMUSG00000096557	0.0576946	0	0.577378	1	NA	7	Gm7258	processed_pseudogene	ENSMUST00000179317
ENSMUSG00000096566	0	0	0.805885	NA	NA	2	Olfr1306	protein_coding	ENSMUST00000099607,ENSMUST00000214844
ENSMUSG00000096568	0	0	0.805885	NA	NA	12	Ighd2-3	IG_D_gene	ENSMUST00000177839
ENSMUSG00000096569	0	0	0.805885	NA	NA	3	Amy2a2	protein_coding	ENSMUST00000098667
ENSMUSG00000096573	1.73613	0.0289329	0.361464	0.730828	NA	10	1700009J07Rik	lncRNA	ENSMUST00000185513,ENSMUST00000185309,ENSMUST00000178996
ENSMUSG00000096574	0.767909	0.0279447	0.468254	0.742628	NA	14	Gm2956	protein_coding	ENSMUST00000177786
ENSMUSG00000096576	0	0	0.805885	NA	NA	12	Oog1	protein_coding	ENSMUST00000095509,ENSMUST00000222112,ENSMUST00000222332
ENSMUSG00000096577	0	0	0.805885	NA	NA	12	Ighv1-71	IG_V_gene	ENSMUST00000196690,ENSMUST00000166645
ENSMUSG00000096578	0.122875	0	0.577378	1	NA	19	Gm9529	processed_pseudogene	ENSMUST00000177598
ENSMUSG00000096579	0	0	0.805885	NA	NA	14	Gm17121	processed_pseudogene	ENSMUST00000170414
ENSMUSG00000096580	0	0	0.805885	NA	NA	6	Igkv1-132	IG_V_gene	ENSMUST00000103305
ENSMUSG00000096582	0	0	0.805885	NA	NA	4	Gm13289	protein_coding	ENSMUST00000179158
ENSMUSG00000096584	0	0	0.805885	NA	NA	7	Olfr611	protein_coding	ENSMUST00000216074,ENSMUST00000078108
ENSMUSG00000096589	0	0	0.805885	NA	NA	X	Gm14992	processed_pseudogene	ENSMUST00000179437
ENSMUSG00000096591	0.152111	0.0303575	0.59095	0.698485	NA	4	Gm13272	protein_coding	ENSMUST00000179425
ENSMUSG00000096592	0.608531	-0.0461086	0.478576	0.598021	NA	19	Gm15801	processed_pseudogene	ENSMUST00000120920
ENSMUSG00000096593	0.770419	-0.0557304	0.430666	0.530239	NA	7	Vmn2r54	protein_coding	ENSMUST00000086210,ENSMUST00000233287
ENSMUSG00000096594	0.124186	0	0.577378	1	NA	6	Igkv8-19	IG_V_gene	ENSMUST00000103389,ENSMUST00000196599
ENSMUSG00000096596	0.0717904	-0.0116021	0.579494	0.880558	NA	4	Gm10591	protein_coding	ENSMUST00000178168
ENSMUSG00000096597	0	0	0.805885	NA	NA	18	Gm21886	protein_coding	ENSMUST00000178391
ENSMUSG00000096600	0	0	0.805885	NA	NA	14	Trav6d-3	TR_V_gene	ENSMUST00000184883,ENSMUST00000181483
ENSMUSG00000096601	0	0	0.805885	NA	NA	7	Vmn1r260	protein_coding	ENSMUST00000168392
ENSMUSG00000096607	0.124095	-0.0116021	0.579494	0.880558	NA	15	7530416G11Rik	protein_coding	ENSMUST00000178942
ENSMUSG00000096614	0	0	0.805885	NA	NA	14	Gm2871	processed_pseudogene	ENSMUST00000179984
ENSMUSG00000096615	0	0	0.805885	NA	NA	14	Trav11	TR_V_gene	ENSMUST00000103585
ENSMUSG00000096617	0.782703	-0.0834086	0.468772	0.378268	NA	5	Gm5559	processed_pseudogene	ENSMUST00000180755
ENSMUSG00000096618	0	0	0.805885	NA	NA	12	Gm9286	unprocessed_pseudogene	ENSMUST00000173586
ENSMUSG00000096619	0	0	0.805885	NA	NA	12	Eif1ad14	protein_coding	ENSMUST00000180053
ENSMUSG00000096620	0	0	0.805885	NA	NA	X	Gm5169	protein_coding	ENSMUST00000096469
ENSMUSG00000096621	0	0	0.805885	NA	NA	3	Gm5849	protein_coding	ENSMUST00000180151
ENSMUSG00000096626	0	0	0.805885	NA	NA	Y	Gm21861	protein_coding	ENSMUST00000179480,ENSMUST00000190806
ENSMUSG00000096629	0	0	0.805885	NA	NA	14	Gm3383	protein_coding	ENSMUST00000112758
ENSMUSG00000096630	0.131269	0.0283907	0.589471	0.716496	NA	6	Vmn2r26	protein_coding	ENSMUST00000233955,ENSMUST00000032238,ENSMUST00000232707
ENSMUSG00000096632	0.109955	-0.0116021	0.579494	0.880558	NA	6	Igkv9-124	IG_V_gene	ENSMUST00000103312,ENSMUST00000196768
ENSMUSG00000096638	0	0	0.805885	NA	NA	12	Ighv2-9	IG_V_gene	ENSMUST00000103451
ENSMUSG00000096640	0	0	0.805885	NA	NA	10	Gm4312	protein_coding	ENSMUST00000190264
ENSMUSG00000096641	0	0	0.805885	NA	NA	13	Gm904	protein_coding	ENSMUST00000191999,ENSMUST00000099519,ENSMUST00000192039
ENSMUSG00000096644	0	0	0.805885	NA	NA	X	Magea1	protein_coding	ENSMUST00000078193
ENSMUSG00000096645	0	0	0.805885	NA	NA	X	Spin2e	protein_coding	ENSMUST00000179716,ENSMUST00000238411,ENSMUST00000238728
ENSMUSG00000096647	1.34972	0.127102	0.44541	0.223697	NA	9	Tmem41b-ps	processed_pseudogene	ENSMUST00000178436
ENSMUSG00000096649	0.0717904	-0.0116021	0.579494	0.880558	NA	12	Ighv1-31	IG_V_gene	ENSMUST00000103511,ENSMUST00000195735
ENSMUSG00000096650	0	0	0.805885	NA	NA	Y	Gm20896	protein_coding	ENSMUST00000180332,ENSMUST00000188585
ENSMUSG00000096652	0	0	0.805885	NA	NA	4	Mup-ps9	unprocessed_pseudogene	ENSMUST00000178847
ENSMUSG00000096653	0	0	0.805885	NA	NA	14	Trav15d-1-dv6d-1	TR_V_gene	ENSMUST00000186370,ENSMUST00000103616
ENSMUSG00000096654	0	0	0.805885	NA	NA	4	Mup-ps29	processed_pseudogene	ENSMUST00000122281
ENSMUSG00000096656	0.0760553	0.0141522	0.580521	0.854742	NA	14	Trav12-2	TR_V_gene	ENSMUST00000180972
ENSMUSG00000096658	0	0	0.805885	NA	NA	7	Vmn2r39	protein_coding	ENSMUST00000174388
ENSMUSG00000096661	0	0	0.805885	NA	NA	X	Gm15069	processed_pseudogene	ENSMUST00000117792
ENSMUSG00000096663	0	0	0.805885	NA	NA	7	Vmn1r103	protein_coding	ENSMUST00000163461
ENSMUSG00000096664	0	0	0.805885	NA	NA	5	Gm3409	protein_coding	ENSMUST00000110597,ENSMUST00000199142,ENSMUST00000110599
ENSMUSG00000096666	0	0	0.805885	NA	NA	Y	Gm20852	protein_coding	ENSMUST00000188011,ENSMUST00000178761
ENSMUSG00000096668	0	0	0.805885	NA	NA	7	Gm3665	unprocessed_pseudogene	ENSMUST00000177214
ENSMUSG00000096670	0	0	0.805885	NA	NA	12	Ighv2-6	IG_V_gene	ENSMUST00000179657
ENSMUSG00000096672	0	0	0.805885	NA	NA	12	Ighv1-63	IG_V_gene	ENSMUST00000103534
ENSMUSG00000096674	0	0	0.805885	NA	NA	4	Mup15	protein_coding	ENSMUST00000095049
ENSMUSG00000096678	0.23168	0.00140977	0.560175	0.98575	NA	14	Trav9-4	TR_V_gene	ENSMUST00000103662
ENSMUSG00000096679	0	0	0.805885	NA	NA	7	Olfr498	protein_coding	ENSMUST00000217616
ENSMUSG00000096680	0	0	0.805885	NA	NA	JH584296.1	-1	protein_coding	ENSMUST00000177991
ENSMUSG00000096681	0	0	0.805885	NA	NA	14	Rps19-ps1	processed_pseudogene	ENSMUST00000168472
ENSMUSG00000096682	0	0	0.805885	NA	NA	4	Ifna5	protein_coding	ENSMUST00000102804
ENSMUSG00000096685	0.187894	0.0282267	0.589354	0.71801	NA	14	Gm3642	protein_coding	ENSMUST00000166895
ENSMUSG00000096686	0	0	0.805885	NA	NA	Y	Gm20830	protein_coding	ENSMUST00000178016,ENSMUST00000190426
ENSMUSG00000096688	0	0	0.805885	NA	NA	4	Mup17	protein_coding	ENSMUST00000107484
ENSMUSG00000096690	0	0	0.805885	NA	NA	2	Olfr1296-ps1	unprocessed_pseudogene	ENSMUST00000117697
ENSMUSG00000096691	0	0	0.805885	NA	NA	7	Vmn2r33	protein_coding	ENSMUST00000165921
ENSMUSG00000096695	0	0	0.805885	NA	NA	16	Olfr196	protein_coding	ENSMUST00000077027,ENSMUST00000205471
ENSMUSG00000096697	0	0	0.805885	NA	NA	17	Esp23	protein_coding	ENSMUST00000178532
ENSMUSG00000096698	0	0	0.805885	NA	NA	Y	Gm21780	lncRNA	ENSMUST00000187110,ENSMUST00000180128
ENSMUSG00000096699	1.23074	0.0416493	0.331197	0.623829	NA	18	Rps19-ps4	processed_pseudogene	ENSMUST00000091925
ENSMUSG00000096700	0	0	0.805885	NA	NA	4	Gm11236	protein_coding	ENSMUST00000180092
ENSMUSG00000096701	0	0	0.805885	NA	NA	12	Gm9285	unprocessed_pseudogene	ENSMUST00000177691
ENSMUSG00000096703	0	0	0.805885	NA	NA	2	Olfr1286	protein_coding	ENSMUST00000213210,ENSMUST00000184954,ENSMUST00000099617
ENSMUSG00000096705	0	0	0.805885	NA	NA	4	Olfr1329	protein_coding	ENSMUST00000071979
ENSMUSG00000096706	0	0	0.805885	NA	NA	Y	Gm21854	protein_coding	ENSMUST00000179901,ENSMUST00000190391
ENSMUSG00000096707	0	0	0.805885	NA	NA	7	Vmn2r-ps44	unprocessed_pseudogene	ENSMUST00000174053
ENSMUSG00000096708	0	0	0.805885	NA	NA	19	Olfr1475	protein_coding	ENSMUST00000080801
ENSMUSG00000096709	0	0	0.805885	NA	NA	14	Gm7352	processed_pseudogene	ENSMUST00000167577
ENSMUSG00000096711	0	0	0.805885	NA	NA	Y	Gm21599	lncRNA	ENSMUST00000178249,ENSMUST00000187381
ENSMUSG00000096712	0.321134	0.0171455	0.551025	0.831557	NA	1	Gm15454	processed_pseudogene	ENSMUST00000179718
ENSMUSG00000096714	0	0	0.805885	NA	NA	7	Olfr699	protein_coding	ENSMUST00000065024,ENSMUST00000216307,ENSMUST00000215952
ENSMUSG00000096715	0	0	0.805885	NA	NA	6	Igkv3-4	IG_V_gene	ENSMUST00000103401
ENSMUSG00000096716	0	0	0.805885	NA	NA	X	Gm5755	processed_pseudogene	ENSMUST00000152394
ENSMUSG00000096717	0	0	0.805885	NA	NA	17	Vmn2r98	protein_coding	ENSMUST00000170424
ENSMUSG00000096719	0.569962	0.0491072	0.55367	0.566885	NA	7	Mrgpra2b	protein_coding	ENSMUST00000119798,ENSMUST00000172559
ENSMUSG00000096722	1.06829	0.0251124	0.36246	0.76441	NA	13	Hmgb1-ps9	processed_pseudogene	ENSMUST00000179479
ENSMUSG00000096724	0	0	0.805885	NA	NA	X	Gm1989	unprocessed_pseudogene	ENSMUST00000126244
ENSMUSG00000096728	0	0	0.805885	NA	NA	GL456354.1	-1	protein_coding	ENSMUST00000178296
ENSMUSG00000096729	0	0	0.805885	NA	NA	2	Gm13695	protein_coding	ENSMUST00000099951,ENSMUST00000179504
ENSMUSG00000096732	0	0	0.805885	NA	NA	5	Gm8897	protein_coding	ENSMUST00000167041,ENSMUST00000179679
ENSMUSG00000096733	0	0	0.805885	NA	NA	X	Gm15257	processed_pseudogene	ENSMUST00000177680
ENSMUSG00000096734	0.22499	-0.0116021	0.579494	0.880558	NA	9	Gm21836	protein_coding	ENSMUST00000178787
ENSMUSG00000096735	0	0	0.805885	NA	NA	7	Vmn1r79	protein_coding	ENSMUST00000062811,ENSMUST00000227530,ENSMUST00000226953
ENSMUSG00000096736	0	0	0.805885	NA	NA	9	Gm17535	protein_coding	ENSMUST00000178641
ENSMUSG00000096737	0	0	0.805885	NA	NA	7	Vmn1r117	protein_coding	ENSMUST00000166937
ENSMUSG00000096741	0	0	0.805885	NA	NA	7	Vmn1r-ps76	unprocessed_pseudogene	ENSMUST00000179492
ENSMUSG00000096742	0	0	0.805885	NA	NA	5	Gm6367	protein_coding	ENSMUST00000178646
ENSMUSG00000096743	0	0	0.805885	NA	NA	7	Vmn2r32	protein_coding	ENSMUST00000094866
ENSMUSG00000096744	0	0	0.805885	NA	NA	10	Gm4307	protein_coding	ENSMUST00000177945
ENSMUSG00000096745	0	0	0.805885	NA	NA	11	Gm12622	processed_pseudogene	ENSMUST00000177975
ENSMUSG00000096746	0	0	0.805885	NA	NA	14	Trav7d-3	TR_V_gene	ENSMUST00000179789
ENSMUSG00000096747	0	0	0.805885	NA	NA	10	Olfr823	protein_coding	ENSMUST00000081469,ENSMUST00000213145
ENSMUSG00000096749	0	0	0.805885	NA	NA	14	Trdd1	TR_D_gene	ENSMUST00000196221,ENSMUST00000179664
ENSMUSG00000096750	0	0	0.805885	NA	NA	4	Gm11757	protein_coding	ENSMUST00000107320,ENSMUST00000107321
ENSMUSG00000096755	0.581548	0.0403254	0.552163	0.631173	NA	10	Ftl1-ps2	processed_pseudogene	ENSMUST00000169477
ENSMUSG00000096756	0	0	0.805885	NA	NA	JH584297.1	-1	protein_coding	ENSMUST00000177719
ENSMUSG00000096757	0	0	0.805885	NA	NA	9	Olfr251	protein_coding	ENSMUST00000072731,ENSMUST00000214865
ENSMUSG00000096760	0	0	0.805885	NA	NA	7	Vmn1r248	protein_coding	ENSMUST00000105196
ENSMUSG00000096761	0	0	0.805885	NA	NA	7	Vmn1r245	protein_coding	ENSMUST00000173886
ENSMUSG00000096763	0	0	0.805885	NA	NA	X	Rps12-ps13	processed_pseudogene	ENSMUST00000178365
ENSMUSG00000096764	0.229599	0.0157717	0.564383	0.842273	NA	2	Gm21985	protein_coding	ENSMUST00000141047
ENSMUSG00000096767	0	0	0.805885	NA	NA	12	Ighv1-62-3	IG_V_gene	ENSMUST00000103532
ENSMUSG00000096769	0	0	0.805885	NA	NA	Y	Gm21117	protein_coding	ENSMUST00000180133,ENSMUST00000185327
ENSMUSG00000096770	0	0	0.805885	NA	NA	3	Amy2a4	protein_coding	ENSMUST00000179568
ENSMUSG00000096773	0	0	0.805885	NA	NA	7	Olfr675	protein_coding	ENSMUST00000214318,ENSMUST00000210113,ENSMUST00000073102,ENSMUST00000215899
ENSMUSG00000096776	0	0	0.805885	NA	NA	GL456219.1	Vmn1r186	protein_coding	ENSMUST00000177783
ENSMUSG00000096777	0	0	0.805885	NA	NA	Y	Gm21723	lncRNA	ENSMUST00000178692,ENSMUST00000189444
ENSMUSG00000096788	0	0	0.805885	NA	NA	X	Rhox2e	protein_coding	ENSMUST00000072167,ENSMUST00000184746
ENSMUSG00000096792	0	0	0.805885	NA	NA	3	Gm21956	unprocessed_pseudogene	ENSMUST00000179946
ENSMUSG00000096794	0	0	0.805885	NA	NA	9	Olfr905	protein_coding	ENSMUST00000051111,ENSMUST00000214377
ENSMUSG00000096796	0	0	0.805885	NA	NA	19	1700021P04Rik	lncRNA	ENSMUST00000178667
ENSMUSG00000096797	0	0	0.805885	NA	NA	7	Obox4-ps20	unprocessed_pseudogene	ENSMUST00000179591
ENSMUSG00000096798	0.656343	0.0775638	0.655057	0.362469	NA	5	Gm6309	protein_coding	ENSMUST00000174320
ENSMUSG00000096800	0	0	0.805885	NA	NA	X	Gm4725	processed_pseudogene	ENSMUST00000151048
ENSMUSG00000096803	0	0	0.805885	NA	NA	12	Eif1ad16	protein_coding	ENSMUST00000178301
ENSMUSG00000096805	0	0	0.805885	NA	NA	12	Ighv9-1	IG_V_gene	ENSMUST00000103471,ENSMUST00000195884
ENSMUSG00000096806	0.128159	0	0.577378	1	NA	11	Olfr312	protein_coding	ENSMUST00000216407,ENSMUST00000078217
ENSMUSG00000096808	0	0	0.805885	NA	NA	GL456221.1	-1	protein_coding	ENSMUST00000177921
ENSMUSG00000096813	0	0	0.805885	NA	NA	7	Vmn1r126	protein_coding	ENSMUST00000168398
ENSMUSG00000096818	0	0	0.805885	NA	NA	19	Gm29231	unprocessed_pseudogene	ENSMUST00000179850
ENSMUSG00000096819	0	0	0.805885	NA	NA	Y	Srsy	protein_coding	ENSMUST00000179900
ENSMUSG00000096820	0	0	0.805885	NA	NA	Y	Gm21425	protein_coding	ENSMUST00000180318,ENSMUST00000195626
ENSMUSG00000096822	0	0	0.805885	NA	NA	2	Olfr344	protein_coding	ENSMUST00000075474,ENSMUST00000215879
ENSMUSG00000096824	0	0	0.805885	NA	NA	12	Ighv2-7	IG_V_gene	ENSMUST00000103456
ENSMUSG00000096825	0.0601601	0	0.577378	1	NA	14	Trav12-1	TR_V_gene	ENSMUST00000200115,ENSMUST00000103650
ENSMUSG00000096826	0	0	0.805885	NA	NA	4	Ccl27b	protein_coding	ENSMUST00000177785
ENSMUSG00000096827	0	0	0.805885	NA	NA	14	Trav14n-1	TR_V_gene	ENSMUST00000196639,ENSMUST00000177578
ENSMUSG00000096828	0	0	0.805885	NA	NA	14	Gm3618	transcribed_unprocessed_pseudogene	ENSMUST00000112726,ENSMUST00000238435,ENSMUST00000238283,ENSMUST00000238394
ENSMUSG00000096831	0	0	0.805885	NA	NA	X	Rps12-ps6	processed_pseudogene	ENSMUST00000179239
ENSMUSG00000096833	0.406328	0	0.577378	1	NA	6	Igkv4-55	IG_V_gene	ENSMUST00000103359
ENSMUSG00000096834	0	0	0.805885	NA	NA	X	Gm15127	protein_coding	ENSMUST00000112753,ENSMUST00000101190,ENSMUST00000101186
ENSMUSG00000096839	0.0717904	-0.0116021	0.579494	0.880558	NA	14	Gm3460	protein_coding	ENSMUST00000167882
ENSMUSG00000096840	0	0	0.805885	NA	NA	17	Olfr136	protein_coding	ENSMUST00000208539,ENSMUST00000077203,ENSMUST00000214035,ENSMUST00000216963,ENSMUST00000208525
ENSMUSG00000096844	0	0	0.805885	NA	NA	6	Igkv6-14	IG_V_gene	ENSMUST00000103394
ENSMUSG00000096846	0	0	0.805885	NA	NA	5	Gm8890	protein_coding	ENSMUST00000177727,ENSMUST00000164262
ENSMUSG00000096850	0	0	0.805885	NA	NA	Y	Gm21748	protein_coding	ENSMUST00000179623
ENSMUSG00000096852	0	0	0.805885	NA	NA	15	Cyp2d12	protein_coding	ENSMUST00000229103,ENSMUST00000068861,ENSMUST00000228974,ENSMUST00000230859,ENSMUST00000229792,ENSMUST00000229904,ENSMUST00000229988
ENSMUSG00000096854	0	0	0.805885	NA	NA	4	Ifnz	protein_coding	ENSMUST00000105144
ENSMUSG00000096857	0	0	0.805885	NA	NA	17	Gm7732	processed_pseudogene	ENSMUST00000170486
ENSMUSG00000096858	0.0613124	0	0.577378	1	NA	10	Olfr805	protein_coding	ENSMUST00000216794,ENSMUST00000078876,ENSMUST00000217219,ENSMUST00000204717
ENSMUSG00000096859	0	0	0.805885	NA	NA	7	Vmn1r176	protein_coding	ENSMUST00000228793,ENSMUST00000171073,ENSMUST00000226767,ENSMUST00000228280,ENSMUST00000227129,ENSMUST00000226319,ENSMUST00000227661
ENSMUSG00000096861	0	0	0.805885	NA	NA	7	Vmn2r68	protein_coding	ENSMUST00000061074,ENSMUST00000232921,ENSMUST00000233062
ENSMUSG00000096862	0	0	0.805885	NA	NA	4	Gm13301	transcribed_unprocessed_pseudogene	ENSMUST00000121728
ENSMUSG00000096864	0	0	0.805885	NA	NA	4	Gm21978	unprocessed_pseudogene	ENSMUST00000179696
ENSMUSG00000096867	0	0	0.805885	NA	NA	X	Samt1c	protein_coding	ENSMUST00000144098
ENSMUSG00000096869	0	0	0.805885	NA	NA	14	Gm6676	protein_coding	ENSMUST00000166493
ENSMUSG00000096870	1.41457	-0.186776	0.573739	0.129416	NA	16	Gm21816	TEC	ENSMUST00000179255,ENSMUST00000193546
ENSMUSG00000096871	0	0	0.805885	NA	NA	7	Gm10665	protein_coding	ENSMUST00000098720
ENSMUSG00000096872	0	0	0.805885	NA	NA	19	Scgb2a2	protein_coding	ENSMUST00000179814
ENSMUSG00000096874	0.120513	0.0265971	0.588148	0.733193	NA	13	Gm10312	processed_pseudogene	ENSMUST00000078515
ENSMUSG00000096875	0	0	0.805885	NA	NA	Y	Gm21815	unprocessed_pseudogene	ENSMUST00000178213
ENSMUSG00000096878	0.117895	0.00126361	0.577403	0.986911	NA	5	Gm21083	protein_coding	ENSMUST00000188807
ENSMUSG00000096879	0	0	0.805885	NA	NA	3	Tdpoz8	protein_coding	ENSMUST00000195847,ENSMUST00000179064,ENSMUST00000194595
ENSMUSG00000096881	0	0	0.805885	NA	NA	Y	Gm20874	unprocessed_pseudogene	ENSMUST00000178356
ENSMUSG00000096884	0	0	0.805885	NA	NA	12	Ighd5-4	IG_D_gene	ENSMUST00000177646
ENSMUSG00000096885	0	0	0.805885	NA	NA	Y	Gm21797	protein_coding	ENSMUST00000177579
ENSMUSG00000096887	0.591438	-0.05158	0.509631	0.557691	NA	6	Gm20594	protein_coding	ENSMUST00000179797
ENSMUSG00000096890	0	0	0.805885	NA	NA	8	Gm20797	unprocessed_pseudogene	ENSMUST00000177894
ENSMUSG00000096891	0	0	0.805885	NA	NA	4	Mup-ps8	unprocessed_pseudogene	ENSMUST00000178663
ENSMUSG00000096897	0	0	0.805885	NA	NA	X	Astx4d	lncRNA	ENSMUST00000123136
ENSMUSG00000096898	0	0	0.805885	NA	NA	Y	Gm20867	protein_coding	ENSMUST00000178900,ENSMUST00000190987
ENSMUSG00000096899	0	0	0.805885	NA	NA	X	Gm8346	processed_pseudogene	ENSMUST00000178968
ENSMUSG00000096900	0	0	0.805885	NA	NA	14	Trav9-1	TR_V_gene	ENSMUST00000103581
ENSMUSG00000096901	0	0	0.805885	NA	NA	14	Gm3029	protein_coding	ENSMUST00000168306
ENSMUSG00000096902	0	0	0.805885	NA	NA	Y	Gm20843	protein_coding	ENSMUST00000191305,ENSMUST00000178505
ENSMUSG00000096903	0	0	0.805885	NA	NA	7	Vmn1r104	protein_coding	ENSMUST00000169689
ENSMUSG00000096904	2.82198	0.366473	0.846556	0.0421008	NA	14	Lamtor3-ps	protein_coding	ENSMUST00000164408
ENSMUSG00000096905	0	0	0.805885	NA	NA	14	Gm8324	processed_pseudogene	ENSMUST00000178911
ENSMUSG00000096907	0	0	0.805885	NA	NA	X	Gm6113	unprocessed_pseudogene	ENSMUST00000180319
ENSMUSG00000096908	0	0	0.805885	NA	NA	14	Trav7-3	TR_V_gene	ENSMUST00000177622
ENSMUSG00000096911	0	0	0.805885	NA	NA	X	Gm2165	lncRNA	ENSMUST00000124609,ENSMUST00000137981,ENSMUST00000153493,ENSMUST00000129963,ENSMUST00000155337
ENSMUSG00000096915	0	0	0.805885	NA	NA	X	Btbd35f6	protein_coding	ENSMUST00000179466
ENSMUSG00000096918	0.399811	-0.032804	0.555144	0.690536	NA	16	Gm16863	lncRNA	ENSMUST00000181476
ENSMUSG00000096920	0.246012	-0.0116021	0.579494	0.880558	NA	5	Rps19-ps8	processed_pseudogene	ENSMUST00000180714
ENSMUSG00000096921	0.555398	0.0314461	0.421211	0.712579	NA	16	Gm26822	lncRNA	ENSMUST00000181732
ENSMUSG00000096922	0.432291	0.0461913	0.486405	0.597127	NA	3	Gm17308	lncRNA	ENSMUST00000181749
ENSMUSG00000096923	1.64804	0.0120655	0.319242	0.883334	NA	11	A730071L15Rik	protein_coding	ENSMUST00000181545
ENSMUSG00000096927	0	0	0.805885	NA	NA	14	Gm3466	processed_pseudogene	ENSMUST00000181797
ENSMUSG00000096930	0	0	0.805885	NA	NA	4	Gm26657	protein_coding	ENSMUST00000181745
ENSMUSG00000096937	0.248105	-0.0235367	0.584011	0.762952	NA	10	Gm10825	lncRNA	ENSMUST00000180537
ENSMUSG00000096939	0.147846	0.00126361	0.577403	0.986911	NA	1	Gm8321	processed_pseudogene	ENSMUST00000181691
ENSMUSG00000096940	0.179142	0.0141522	0.580521	0.854742	NA	12	Gm4755	lncRNA	ENSMUST00000181803
ENSMUSG00000096949	0.0601601	0	0.577378	1	NA	5	Gm26897	protein_coding	ENSMUST00000180627
ENSMUSG00000096955	0	0	0.805885	NA	NA	14	Gm26570	processed_pseudogene	ENSMUST00000180672
ENSMUSG00000096962	0.0760553	0.0141522	0.580521	0.854742	NA	17	Gm26622	processed_pseudogene	ENSMUST00000180520
ENSMUSG00000096963	1.53621	0.198199	0.589349	0.117688	NA	10	B230364G03Rik	lncRNA	ENSMUST00000181479
ENSMUSG00000096965	0.247357	0.0161589	0.560585	0.839267	NA	17	3300005D01Rik	lncRNA	ENSMUST00000181484,ENSMUST00000180924,ENSMUST00000181392,ENSMUST00000180902
ENSMUSG00000096973	0.244765	0.0433262	0.582056	0.598244	NA	1	Gm5974	processed_pseudogene	ENSMUST00000181607
ENSMUSG00000096977	123.362	3.55422	1.19963	NA	NA	10	Gm10827	lncRNA	ENSMUST00000181897,ENSMUST00000216248
ENSMUSG00000096982	1.21851	-0.125919	0.495178	0.231656	NA	18	Redrum	lncRNA	ENSMUST00000181269
ENSMUSG00000096986	1.0705	-0.244107	0.696246	0.0852827	NA	9	4930509E16Rik	lncRNA	ENSMUST00000181405
ENSMUSG00000096991	0.19395	0.0155848	0.580777	0.84045	NA	10	Gm26789	lncRNA	ENSMUST00000181342
ENSMUSG00000096993	1.21956	-0.0841374	0.415825	0.370248	NA	9	Gm26787	lncRNA	ENSMUST00000180474
ENSMUSG00000096997	0.137425	0.00126361	0.577403	0.986911	NA	14	Gm26791	lncRNA	ENSMUST00000180942
ENSMUSG00000097001	0	0	0.805885	NA	NA	1	1700054K02Rik	lncRNA	ENSMUST00000181755
ENSMUSG00000097003	0.189106	0.0141522	0.580521	0.854742	NA	15	D930007P13Rik	lncRNA	ENSMUST00000181306
ENSMUSG00000097009	1.33419	0.00938894	0.36989	0.910001	NA	13	Gm26861	lncRNA	ENSMUST00000220536,ENSMUST00000180807,ENSMUST00000222633,ENSMUST00000221649,ENSMUST00000223253,ENSMUST00000222066,ENSMUST00000222084
ENSMUSG00000097010	0.0656343	0.0141522	0.580521	0.854742	NA	12	Gm26709	lncRNA	ENSMUST00000223260,ENSMUST00000181194,ENSMUST00000223049
ENSMUSG00000097011	0.186368	0.0265971	0.588148	0.733193	NA	6	Gm4651	lncRNA	ENSMUST00000181738,ENSMUST00000203697
ENSMUSG00000097012	0	0	0.805885	NA	NA	10	Gm16531	unprocessed_pseudogene	ENSMUST00000180658
ENSMUSG00000097015	2.72643	-0.0214671	0.278944	0.795223	NA	7	Gm26705	lncRNA	ENSMUST00000180761
ENSMUSG00000097018	0.47997	0.0193558	0.542334	0.812261	NA	5	Gm26872	lncRNA	ENSMUST00000180862
ENSMUSG00000097022	2.22637	-0.0379582	0.312822	0.652253	NA	13	BC001981	lncRNA	ENSMUST00000180822,ENSMUST00000191393
ENSMUSG00000097024	0	0	0.805885	NA	NA	14	Gm26557	processed_pseudogene	ENSMUST00000180756
ENSMUSG00000097030	0.554634	-0.0230223	0.413669	0.785294	NA	17	Gm26693	lncRNA	ENSMUST00000181318
ENSMUSG00000097031	0.0656343	0.0141522	0.580521	0.854742	NA	3	Gm26820	lncRNA	ENSMUST00000180764
ENSMUSG00000097035	0.776408	-0.0217026	0.440919	0.797576	NA	5	Gm26692	lncRNA	ENSMUST00000180428
ENSMUSG00000097041	0.542969	0.0449608	0.477685	0.606438	NA	3	Pafah1b1-ps1	processed_pseudogene	ENSMUST00000181263
ENSMUSG00000097043	0.530745	-0.0203272	0.535783	0.804307	NA	18	Gm10556	lncRNA	ENSMUST00000180904
ENSMUSG00000097044	0	0	0.805885	NA	NA	8	4933433F19Rik	lncRNA	ENSMUST00000180571
ENSMUSG00000097050	1.68271	-0.0406577	0.326258	0.63131	NA	15	Gm9918	protein_coding	ENSMUST00000181801
ENSMUSG00000097053	0	0	0.805885	NA	NA	10	Gm1972	unprocessed_pseudogene	ENSMUST00000181606
ENSMUSG00000097054	0	0	0.805885	NA	NA	13	Gm11395	unprocessed_pseudogene	ENSMUST00000181011
ENSMUSG00000097060	2.39869	0.0528355	0.290495	0.540263	NA	8	Gm26759	lncRNA	ENSMUST00000181773
ENSMUSG00000097067	0	0	0.805885	NA	NA	2	Gm26743	lncRNA	ENSMUST00000180913
ENSMUSG00000097071	0.551394	0.0250383	0.472853	0.767683	NA	12	4930544I03Rik	lncRNA	ENSMUST00000220451,ENSMUST00000181184
ENSMUSG00000097074	2.47953	0.115263	0.362943	0.246924	NA	9	4833428L15Rik	lncRNA	ENSMUST00000215652,ENSMUST00000181230
ENSMUSG00000097076	0	0	0.805885	NA	NA	10	Platr7	lncRNA	ENSMUST00000181466
ENSMUSG00000097081	0.852464	0.0753459	0.462172	0.417168	NA	12	Gm10425	lncRNA	ENSMUST00000181085
ENSMUSG00000097082	0	0	0.805885	NA	NA	10	4933440J02Rik	lncRNA	ENSMUST00000181547
ENSMUSG00000097084	0.707764	0.103237	0.560283	0.300641	NA	8	Foxl1	protein_coding	ENSMUST00000181609
ENSMUSG00000097085	0.364318	0.0155806	0.545531	0.847285	NA	15	Gm26634	lncRNA	ENSMUST00000181146
ENSMUSG00000097087	0	0	0.805885	NA	NA	8	Gm26878	lncRNA	ENSMUST00000181778
ENSMUSG00000097089	0.88621	-0.10443	0.487664	0.295339	NA	1	Gm26879	lncRNA	ENSMUST00000181127
ENSMUSG00000097090	0.324716	-0.0235367	0.584011	0.762952	NA	17	Gm26724	lncRNA	ENSMUST00000180434
ENSMUSG00000097091	0.352029	-0.0375053	0.521692	0.659414	NA	19	4930526L06Rik	lncRNA	ENSMUST00000181137
ENSMUSG00000097100	0.857449	0.00122586	0.415942	0.988305	NA	12	9230104M06Rik	lncRNA	ENSMUST00000180971
ENSMUSG00000097104	0	0	0.805885	NA	NA	10	Gm26579	lncRNA	ENSMUST00000181656
ENSMUSG00000097106	0.128974	0.00126361	0.577403	0.986911	NA	8	Rpl31-ps23	processed_pseudogene	ENSMUST00000180440
ENSMUSG00000097108	0.0760553	0.0141522	0.580521	0.854742	NA	10	Gm26581	lncRNA	ENSMUST00000181953
ENSMUSG00000097110	0.333045	0.032986	0.557907	0.688251	NA	X	Gm26726	lncRNA	ENSMUST00000181889
ENSMUSG00000097116	0.0656343	0.0141522	0.580521	0.854742	NA	7	Gm26729	processed_pseudogene	ENSMUST00000180744
ENSMUSG00000097120	0.707478	0.026573	0.405212	0.753688	NA	8	Gm26887	lncRNA	ENSMUST00000181282
ENSMUSG00000097127	0.0760553	0.0141522	0.580521	0.854742	NA	14	Gm26886	lncRNA	ENSMUST00000180501,ENSMUST00000181772,ENSMUST00000181007,ENSMUST00000181497
ENSMUSG00000097130	1.02654	0.0053096	0.368724	0.948956	NA	1	Gm5262	processed_pseudogene	ENSMUST00000180655
ENSMUSG00000097133	0.203062	0.0141522	0.580521	0.854742	NA	6	Gm26628	lncRNA	ENSMUST00000181028
ENSMUSG00000097137	0.203046	-0.0265773	0.587861	0.733491	NA	6	Gm26627	lncRNA	ENSMUST00000181540
ENSMUSG00000097139	0.64585	0.0335923	0.424703	0.694833	NA	16	Gm26626	lncRNA	ENSMUST00000180989
ENSMUSG00000097155	0.437994	-0.0204256	0.499515	0.807327	NA	9	Gm26511	lncRNA	ENSMUST00000181400
ENSMUSG00000097160	1.00407	0.0550491	0.418803	0.533942	NA	12	A630072L19Rik	lncRNA	ENSMUST00000221309,ENSMUST00000180617
ENSMUSG00000097163	0.235506	0.0224779	0.583787	0.772945	NA	5	BC051077	lncRNA	ENSMUST00000181440
ENSMUSG00000097169	0.0601147	-0.0116021	0.579494	0.880558	NA	14	Gm26661	TEC	ENSMUST00000238635,ENSMUST00000181025
ENSMUSG00000097170	0.5097	0.02442	0.495752	0.771923	NA	7	Gm16982	lncRNA	ENSMUST00000181275
ENSMUSG00000097171	0	0	0.805885	NA	NA	1	Gm17644	lncRNA	ENSMUST00000181272
ENSMUSG00000097175	0.117594	0.0141522	0.580521	0.854742	NA	6	Gm27018	processed_pseudogene	ENSMUST00000181136
ENSMUSG00000097181	0	0	0.805885	NA	NA	18	4930594M17Rik	lncRNA	ENSMUST00000181204
ENSMUSG00000097185	0.638488	0.00311924	0.416944	0.970256	NA	10	Gm26596	TEC	ENSMUST00000180464
ENSMUSG00000097186	0.306422	0.0291508	0.557749	0.720863	NA	17	Gm26595	processed_pseudogene	ENSMUST00000181585
ENSMUSG00000097189	0	0	0.805885	NA	NA	3	Gm26594	lncRNA	ENSMUST00000180383
ENSMUSG00000097190	0	0	0.805885	NA	NA	13	Gm11394	unprocessed_pseudogene	ENSMUST00000181421
ENSMUSG00000097196	0	0	0.805885	NA	NA	1	Gm26665	lncRNA	ENSMUST00000181378
ENSMUSG00000097199	0	0	0.805885	NA	NA	14	Gm26991	unprocessed_pseudogene	ENSMUST00000180950
ENSMUSG00000097202	0	0	0.805885	NA	NA	13	Gm26701	unprocessed_pseudogene	ENSMUST00000181571
ENSMUSG00000097205	0.799535	0.0146864	0.383777	0.860433	NA	9	Gm17540	lncRNA	ENSMUST00000181617
ENSMUSG00000097211	0.96308	-0.0319514	0.381259	0.706269	NA	9	BC065403	lncRNA	ENSMUST00000180997,ENSMUST00000184796
ENSMUSG00000097214	0	0	0.805885	NA	NA	10	Gm19791	unprocessed_pseudogene	ENSMUST00000180398
ENSMUSG00000097215	0	0	0.805885	NA	NA	7	Gm26550	lncRNA	ENSMUST00000180699
ENSMUSG00000097218	0	0	0.805885	NA	NA	14	Gm26552	lncRNA	ENSMUST00000181649,ENSMUST00000181033,ENSMUST00000180980,ENSMUST00000180399
ENSMUSG00000097222	0.262822	-0.0127389	0.555176	0.873288	NA	18	Gata6os	lncRNA	ENSMUST00000181316,ENSMUST00000180789,ENSMUST00000232314,ENSMUST00000231895
ENSMUSG00000097226	0.363797	-0.0201678	0.470973	0.811043	NA	7	Gm26600	lncRNA	ENSMUST00000181637
ENSMUSG00000097231	0.982882	0.165267	0.686692	0.158521	NA	7	Gm26852	lncRNA	ENSMUST00000180691
ENSMUSG00000097232	0.200624	0.00126361	0.577403	0.986911	NA	15	Gm26854	lncRNA	ENSMUST00000180418
ENSMUSG00000097241	0.0548786	0.0141522	0.580521	0.854742	NA	9	Gm26907	lncRNA	ENSMUST00000181794
ENSMUSG00000097244	0.0717904	-0.0116021	0.579494	0.880558	NA	13	Gm7928	processed_pseudogene	ENSMUST00000181249
ENSMUSG00000097253	1.56435	0.0721692	0.361286	0.42446	NA	6	Gm26770	lncRNA	ENSMUST00000180586
ENSMUSG00000097254	2.40617	0.0608742	0.305322	0.486865	NA	17	C430042M11Rik	lncRNA	ENSMUST00000234697,ENSMUST00000180515
ENSMUSG00000097255	0.184009	0.00126361	0.577403	0.986911	NA	6	Rpl31-ps7	processed_pseudogene	ENSMUST00000180629
ENSMUSG00000097256	0	0	0.805885	NA	NA	16	Gm26769	lncRNA	ENSMUST00000180469
ENSMUSG00000097259	0.484239	-0.00867228	0.533106	0.915092	NA	15	Gm26766	lncRNA	ENSMUST00000181411,ENSMUST00000227544
ENSMUSG00000097260	1.35366	0.0429266	0.404734	0.619645	NA	1	Gm5706	processed_pseudogene	ENSMUST00000181525
ENSMUSG00000097262	0.123329	0.0141522	0.580521	0.854742	NA	8	4933416M07Rik	lncRNA	ENSMUST00000181424
ENSMUSG00000097264	0.0669243	0	0.577378	1	NA	1	Rpl31-ps24	processed_pseudogene	ENSMUST00000181350
ENSMUSG00000097266	2.864	0.31243	0.968637	0.0547856	NA	7	Gm26802	lncRNA	ENSMUST00000181066
ENSMUSG00000097267	0.200319	0.0141522	0.580521	0.854742	NA	15	1700109K24Rik	lncRNA	ENSMUST00000227532,ENSMUST00000181870
ENSMUSG00000097278	0.0760553	0.0141522	0.580521	0.854742	NA	14	Gm26650	lncRNA	ENSMUST00000181280,ENSMUST00000181157,ENSMUST00000181881,ENSMUST00000181364
ENSMUSG00000097279	2.75258	0.0148623	0.292603	0.856454	NA	5	Gm5106	lncRNA	ENSMUST00000181058
ENSMUSG00000097281	1.75455	0.00696381	0.307275	0.932256	NA	1	Gm26685	lncRNA	ENSMUST00000181831
ENSMUSG00000097282	0.331352	0.050466	0.578966	0.549333	NA	17	5031415H12Rik	lncRNA	ENSMUST00000181546
ENSMUSG00000097283	0.0601147	-0.0116021	0.579494	0.880558	NA	1	Gm26686	lncRNA	ENSMUST00000181951
ENSMUSG00000097291	0	0	0.805885	NA	NA	1	Gm18828	transcribed_processed_pseudogene	ENSMUST00000180475,ENSMUST00000181035
ENSMUSG00000097293	0.464154	0.00182971	0.434493	0.982571	NA	3	D630002J18Rik	TEC	ENSMUST00000181854
ENSMUSG00000097299	0.184701	0	0.577378	1	NA	3	Gm26654	lncRNA	ENSMUST00000180455
ENSMUSG00000097302	0	0	0.805885	NA	NA	18	1700034B16Rik	lncRNA	ENSMUST00000180957
ENSMUSG00000097304	0.570381	0.0677108	0.510481	0.458345	NA	3	Rpl31-ps15	processed_pseudogene	ENSMUST00000181857
ENSMUSG00000097308	0.673696	-0.0577839	0.433048	0.51698	NA	8	Gm6410	lncRNA	ENSMUST00000181337
ENSMUSG00000097310	1.41322	0.0843627	0.43779	0.371432	NA	14	A930038B10Rik	lncRNA	ENSMUST00000181044,ENSMUST00000180412
ENSMUSG00000097313	1.2425	0.0395839	0.345881	0.641149	NA	16	Gm26569	lncRNA	ENSMUST00000181968,ENSMUST00000232297,ENSMUST00000232356
ENSMUSG00000097315	0.113573	-0.0116021	0.579494	0.880558	NA	1	Gm26568	lncRNA	ENSMUST00000180496
ENSMUSG00000097327	2.60538	0.021544	0.288948	0.794211	NA	10	E030030I06Rik	protein_coding	ENSMUST00000181677,ENSMUST00000181614,ENSMUST00000179054,ENSMUST00000069372,ENSMUST00000180726,ENSMUST00000180697
ENSMUSG00000097349	0	0	0.805885	NA	NA	14	Gm26731	processed_pseudogene	ENSMUST00000180683
ENSMUSG00000097352	2.4835	0.738674	1.33821	0.0122349	NA	10	C920009B18Rik	transcribed_unprocessed_pseudogene	ENSMUST00000181223,ENSMUST00000181643,ENSMUST00000180457,ENSMUST00000181733
ENSMUSG00000097356	0.0760553	0.0141522	0.580521	0.854742	NA	6	Gm26774	lncRNA	ENSMUST00000181534
ENSMUSG00000097361	0	0	0.805885	NA	NA	13	4930550C17Rik	lncRNA	ENSMUST00000181629
ENSMUSG00000097362	0.294201	0.00189491	0.506321	0.981693	NA	3	Gm26544	lncRNA	ENSMUST00000181404
ENSMUSG00000097363	0.0613124	0	0.577378	1	NA	18	Gm26717	lncRNA	ENSMUST00000181713
ENSMUSG00000097366	1.04972	0.000350053	0.327705	0.996598	NA	3	Gm8177	processed_pseudogene	ENSMUST00000181591
ENSMUSG00000097368	0.582635	0.0310977	0.442934	0.716041	NA	5	Gm10390	lncRNA	ENSMUST00000180812,ENSMUST00000181905
ENSMUSG00000097370	1.91931	-0.154947	0.473238	0.167233	NA	10	4930467K11Rik	lncRNA	ENSMUST00000180831
ENSMUSG00000097371	0.176986	0.00126361	0.577403	0.986911	NA	13	Gm26875	processed_pseudogene	ENSMUST00000181006
ENSMUSG00000097373	2.43999	-0.01216	0.281201	0.8823	NA	13	Gm26877	lncRNA	ENSMUST00000180728
ENSMUSG00000097379	1.78053	0.0236813	0.322817	0.775278	NA	17	Gm26873	lncRNA	ENSMUST00000181390
ENSMUSG00000097382	0	0	0.805885	NA	NA	14	Gm26817	processed_pseudogene	ENSMUST00000180446
ENSMUSG00000097384	0.302825	0	0.577378	1	NA	8	Gm26815	lncRNA	ENSMUST00000181200
ENSMUSG00000097387	1.46826	0.101489	0.508669	0.306798	NA	18	4930563E18Rik	lncRNA	ENSMUST00000180948
ENSMUSG00000097396	0.181024	0.0141522	0.580521	0.854742	NA	6	Gm26556	TEC	ENSMUST00000180645
ENSMUSG00000097398	0.109955	-0.0116021	0.579494	0.880558	NA	1	Platr5	lncRNA	ENSMUST00000181016,ENSMUST00000180596
ENSMUSG00000097405	1.51829	-0.257584	0.724974	0.0782258	NA	17	D630044L22Rik	lncRNA	ENSMUST00000181174
ENSMUSG00000097407	1.19665	0.0388616	0.392078	0.650397	NA	10	4933408J17Rik	lncRNA	ENSMUST00000181835
ENSMUSG00000097409	0	0	0.805885	NA	NA	8	Gm26832	lncRNA	ENSMUST00000181456
ENSMUSG00000097421	0.258088	-0.0116021	0.579494	0.880558	NA	8	D630011A20Rik	lncRNA	ENSMUST00000180858
ENSMUSG00000097424	1.12127	0.0175007	0.401061	0.834892	NA	8	1700030M09Rik	lncRNA	ENSMUST00000181133,ENSMUST00000181679
ENSMUSG00000097425	0	0	0.805885	NA	NA	7	Vmn1r181	protein_coding	ENSMUST00000226843,ENSMUST00000226978,ENSMUST00000228607,ENSMUST00000227637,ENSMUST00000228842,ENSMUST00000228399,ENSMUST00000228531,ENSMUST00000181796
ENSMUSG00000097426	0.311676	0.00152683	0.546601	0.984802	NA	1	Gm8941	processed_pseudogene	ENSMUST00000181451
ENSMUSG00000097427	0	0	0.805885	NA	NA	10	Gm6763	protein_coding	ENSMUST00000180692,ENSMUST00000181287
ENSMUSG00000097434	0.801293	0.00211957	0.404051	0.979748	NA	6	Gm16630	lncRNA	ENSMUST00000180741
ENSMUSG00000097438	0	0	0.805885	NA	NA	8	Gm26784	lncRNA	ENSMUST00000181666
ENSMUSG00000097442	0.393806	0.0603562	0.626036	0.463181	NA	8	Gm26632	lncRNA	ENSMUST00000181120
ENSMUSG00000097443	0.393505	0.0662508	0.553643	0.46112	NA	12	Gm17529	lncRNA	ENSMUST00000180738
ENSMUSG00000097446	0	0	0.805885	NA	NA	19	Gm26629	lncRNA	ENSMUST00000180848
ENSMUSG00000097447	0	0	0.805885	NA	NA	14	Gm26630	lncRNA	ENSMUST00000180462,ENSMUST00000181015,ENSMUST00000181759,ENSMUST00000181116
ENSMUSG00000097450	0	0	0.805885	NA	NA	14	Gm26893	lncRNA	ENSMUST00000181472,ENSMUST00000180602,ENSMUST00000181216,ENSMUST00000180965
ENSMUSG00000097470	0.631214	-0.0209129	0.458284	0.804596	NA	13	Gm26587	processed_pseudogene	ENSMUST00000180795
ENSMUSG00000097473	0.234046	0.0158688	0.563428	0.84152	NA	10	Gm26585	processed_pseudogene	ENSMUST00000180890
ENSMUSG00000097480	0.0645654	0.0141522	0.580521	0.854742	NA	1	Gm9499	processed_pseudogene	ENSMUST00000180888
ENSMUSG00000097483	0	0	0.805885	NA	NA	13	Gm26806	lncRNA	ENSMUST00000180403,ENSMUST00000181516
ENSMUSG00000097484	0.0760553	0.0141522	0.580521	0.854742	NA	6	Gm26807	lncRNA	ENSMUST00000181132
ENSMUSG00000097488	0.847422	0.068569	0.431818	0.451633	NA	12	4732487G21Rik	lncRNA	ENSMUST00000181495
ENSMUSG00000097491	0.235198	0.0141522	0.580521	0.854742	NA	8	Gm2366	lncRNA	ENSMUST00000180753
ENSMUSG00000097495	0.531712	-0.0594057	0.533836	0.504294	NA	13	Gm26651	lncRNA	ENSMUST00000181851
ENSMUSG00000097500	0.122103	-0.0116021	0.579494	0.880558	NA	8	Gm26537	lncRNA	ENSMUST00000181474
ENSMUSG00000097502	0.373328	0.00195003	0.499839	0.981217	NA	13	4930528D03Rik	lncRNA	ENSMUST00000181528,ENSMUST00000225577,ENSMUST00000181700
ENSMUSG00000097504	0.250638	0	0.55573	1	NA	9	4930516B21Rik	lncRNA	ENSMUST00000181600
ENSMUSG00000097511	0	0	0.805885	NA	NA	14	Gm16677	lncRNA	ENSMUST00000229604,ENSMUST00000181229,ENSMUST00000229870,ENSMUST00000229002
ENSMUSG00000097519	0.69926	-0.0769482	0.480833	0.409874	NA	1	4930558J18Rik	lncRNA	ENSMUST00000181949
ENSMUSG00000097522	0.0760553	0.0141522	0.580521	0.854742	NA	13	Gm26844	lncRNA	ENSMUST00000181690
ENSMUSG00000097525	1.60958	0.0468377	0.362285	0.586846	NA	6	Platr31	lncRNA	ENSMUST00000180653
ENSMUSG00000097529	0.120999	0	0.577378	1	NA	9	Rp31-ps19	processed_pseudogene	ENSMUST00000180929
ENSMUSG00000097538	0	0	0.805885	NA	NA	3	Gm26939	lncRNA	ENSMUST00000177146
ENSMUSG00000097539	0	0	0.805885	NA	NA	3	4930477E14Rik	lncRNA	ENSMUST00000181412
ENSMUSG00000097543	0.503079	0.00265034	0.433603	0.974758	NA	12	Gm805	lncRNA	ENSMUST00000181667
ENSMUSG00000097546	0.310675	-0.0174469	0.510482	0.833709	NA	17	Gm26749	lncRNA	ENSMUST00000181387
ENSMUSG00000097550	0	0	0.805885	NA	NA	10	Gm21304	protein_coding	ENSMUST00000181059,ENSMUST00000180568
ENSMUSG00000097552	0.20799	-0.0391767	0.598408	0.621684	NA	16	Rps19-ps12	processed_pseudogene	ENSMUST00000181937
ENSMUSG00000097562	0	0	0.805885	NA	NA	13	Gm26639	lncRNA	ENSMUST00000181426
ENSMUSG00000097563	0.451916	-0.0266988	0.445721	0.753594	NA	6	Gm26638	lncRNA	ENSMUST00000181762
ENSMUSG00000097565	0	0	0.805885	NA	NA	13	Gm26965	protein_coding	ENSMUST00000167914
ENSMUSG00000097569	0	0	0.805885	NA	NA	6	Gm26640	lncRNA	ENSMUST00000180809
ENSMUSG00000097576	2.14478	0.0172305	0.276035	0.834545	NA	16	D930030I03Rik	lncRNA	ENSMUST00000231660,ENSMUST00000180735
ENSMUSG00000097584	0.842968	-0.195115	0.624067	0.122826	NA	3	1700125G22Rik	lncRNA	ENSMUST00000181124
ENSMUSG00000097586	0.1302	0.0282267	0.589354	0.71801	NA	10	Gm26528	processed_pseudogene	ENSMUST00000181965
ENSMUSG00000097594	0	0	0.805885	NA	NA	14	Gm2907	processed_pseudogene	ENSMUST00000181256
ENSMUSG00000097597	1.04161	0.043243	0.387873	0.615988	NA	10	Gm26674	lncRNA	ENSMUST00000180770
ENSMUSG00000097602	2.83123	-0.103002	0.333072	0.284317	NA	2	4930519P11Rik	lncRNA	ENSMUST00000181369,ENSMUST00000238256
ENSMUSG00000097608	0.13195	-0.0116021	0.579494	0.880558	NA	1	Gm7952	processed_pseudogene	ENSMUST00000180540
ENSMUSG00000097620	0	0	0.805885	NA	NA	4	4921514A10Rik	lncRNA	ENSMUST00000187076,ENSMUST00000181450
ENSMUSG00000097621	0.13375	0.0141522	0.580521	0.854742	NA	16	Gm26562	lncRNA	ENSMUST00000181113
ENSMUSG00000097623	7.66644	-1.50181	1.95183	NA	NA	9	B230323A14Rik	lncRNA	ENSMUST00000180488,ENSMUST00000180914
ENSMUSG00000097624	0.112218	0.0141522	0.580521	0.854742	NA	17	Gm5091	lncRNA	ENSMUST00000181658,ENSMUST00000231526
ENSMUSG00000097627	0.29658	-0.0138322	0.552105	0.863113	NA	12	4930519A11Rik	lncRNA	ENSMUST00000181381,ENSMUST00000221053
ENSMUSG00000097630	0	0	0.805885	NA	NA	6	Gm26828	processed_pseudogene	ENSMUST00000180640
ENSMUSG00000097633	0.453729	0.0876093	0.533462	0.360585	NA	14	Gm16617	lncRNA	ENSMUST00000181008
ENSMUSG00000097634	0.0522608	-0.0116021	0.579494	0.880558	NA	7	Gm26827	lncRNA	ENSMUST00000181911
ENSMUSG00000097637	2.37096	-0.138979	0.425986	0.19338	NA	8	4933417D19Rik	lncRNA	ENSMUST00000181432
ENSMUSG00000097639	0.0576946	0	0.577378	1	NA	3	Platr4	lncRNA	ENSMUST00000199155,ENSMUST00000198593,ENSMUST00000181833
ENSMUSG00000097641	0.506223	-0.0510618	0.463574	0.563063	NA	18	Gm26865	lncRNA	ENSMUST00000180970
ENSMUSG00000097642	0	0	0.805885	NA	NA	1	Gm26866	processed_pseudogene	ENSMUST00000180414
ENSMUSG00000097644	2.253	0.00739811	0.283772	0.928055	NA	7	Gm26862	lncRNA	ENSMUST00000181886
ENSMUSG00000097646	0	0	0.805885	NA	NA	19	Gm26864	processed_pseudogene	ENSMUST00000181346
ENSMUSG00000097650	1.68508	-0.106909	0.39407	0.277248	NA	12	4921507G05Rik	lncRNA	ENSMUST00000181348
ENSMUSG00000097651	0.864439	-0.000243312	0.373588	0.997661	NA	9	4930461G14Rik	lncRNA	ENSMUST00000181967
ENSMUSG00000097652	0.527404	0.0444312	0.521755	0.606642	NA	14	Mhrt	lncRNA	ENSMUST00000181782,ENSMUST00000185798
ENSMUSG00000097653	0	0	0.805885	NA	NA	7	Gm16387	unprocessed_pseudogene	ENSMUST00000180990
ENSMUSG00000097654	1.65401	0.118368	0.414932	0.24391	NA	8	Gm26714	lncRNA	ENSMUST00000181338
ENSMUSG00000097655	0	0	0.805885	NA	NA	9	Gm26713	lncRNA	ENSMUST00000181827
ENSMUSG00000097656	0	0	0.805885	NA	NA	6	Gm26712	transcribed_unprocessed_pseudogene	ENSMUST00000180813
ENSMUSG00000097662	0.92398	-0.0254871	0.423505	0.763798	NA	15	Gm2093	lncRNA	ENSMUST00000180518
ENSMUSG00000097668	2.49988	-0.363473	0.818716	0.0421175	NA	5	Gm26761	lncRNA	ENSMUST00000180650
ENSMUSG00000097669	0.190158	-0.0124616	0.579488	0.871898	NA	6	Gm8649	processed_pseudogene	ENSMUST00000181799
ENSMUSG00000097670	0	0	0.805885	NA	NA	1	Gm26607	processed_pseudogene	ENSMUST00000180661
ENSMUSG00000097671	0.0760553	0.0141522	0.580521	0.854742	NA	6	1700015O11Rik	lncRNA	ENSMUST00000180964
ENSMUSG00000097673	1.39215	0.194662	0.548327	0.118539	NA	5	Gm26608	lncRNA	ENSMUST00000181503,ENSMUST00000180740
ENSMUSG00000097676	0.970852	-0.0488792	0.403985	0.575549	NA	17	Gm26612	lncRNA	ENSMUST00000180785
ENSMUSG00000097677	0	0	0.805885	NA	NA	9	Gm26611	lncRNA	ENSMUST00000181449
ENSMUSG00000097679	1.03313	-0.0363177	0.37348	0.669529	NA	15	Rps19-ps5	processed_pseudogene	ENSMUST00000180745
ENSMUSG00000097680	1.61455	0.000844074	0.323275	0.991791	NA	1	Gm26642	lncRNA	ENSMUST00000180981
ENSMUSG00000097682	1.00774	0.142251	0.61575	0.198954	NA	7	4930554H23Rik	lncRNA	ENSMUST00000181327
ENSMUSG00000097685	0.334078	0.0442531	0.530492	0.606532	NA	7	Gm26646	lncRNA	ENSMUST00000180715,ENSMUST00000205705
ENSMUSG00000097686	0.204292	0.0141522	0.580521	0.854742	NA	5	Gm26647	lncRNA	ENSMUST00000180816
ENSMUSG00000097689	0	0	0.805885	NA	NA	10	4930471D02Rik	lncRNA	ENSMUST00000180815
ENSMUSG00000097691	0	0	0.805885	NA	NA	10	9030616G12Rik	lncRNA	ENSMUST00000181142
ENSMUSG00000097693	2.47015	-0.0776483	0.326994	0.392547	NA	6	4930471M09Rik	transcribed_processed_pseudogene	ENSMUST00000206771,ENSMUST00000206475,ENSMUST00000181849
ENSMUSG00000097694	1.45167	-0.0552785	0.34166	0.525401	NA	16	G730013B05Rik	lncRNA	ENSMUST00000231801,ENSMUST00000180509,ENSMUST00000181884
ENSMUSG00000097700	0.0668464	0	0.577378	1	NA	6	Gm26738	lncRNA	ENSMUST00000181312
ENSMUSG00000097701	0.940963	0.00312698	0.359405	0.969848	NA	9	Gm17508	lncRNA	ENSMUST00000181215
ENSMUSG00000097704	0.0717904	-0.0116021	0.579494	0.880558	NA	10	Gm26741	protein_coding	ENSMUST00000180473
ENSMUSG00000097706	2.5842	-0.0163078	0.290902	0.842823	NA	8	E030037K01Rik	lncRNA	ENSMUST00000180928
ENSMUSG00000097712	2.75408	0.623624	1.14563	0.016246	NA	18	Gm10532	lncRNA	ENSMUST00000181913
ENSMUSG00000097713	2.50793	0.0255944	0.303328	0.757534	NA	3	Gm7741	processed_pseudogene	ENSMUST00000181445
ENSMUSG00000097717	1.0854	-0.0780613	0.39417	0.397189	NA	13	1700066J03Rik	lncRNA	ENSMUST00000225637,ENSMUST00000181908,ENSMUST00000224280
ENSMUSG00000097719	0.112376	-0.0239804	0.586131	0.758039	NA	19	Rpl31-ps18	processed_pseudogene	ENSMUST00000180885
ENSMUSG00000097735	0.433607	-0.0408852	0.481789	0.636889	NA	19	D930032P07Rik	lncRNA	ENSMUST00000181625,ENSMUST00000181393
ENSMUSG00000097738	0.254103	0	0.577378	1	NA	18	4930445N18Rik	lncRNA	ENSMUST00000181345,ENSMUST00000180631,ENSMUST00000235556
ENSMUSG00000097739	0.0548786	0.0141522	0.580521	0.854742	NA	10	Gm2539	transcribed_unprocessed_pseudogene	ENSMUST00000180720,ENSMUST00000180781,ENSMUST00000181352
ENSMUSG00000097740	1.6993	0.0158008	0.341258	0.848592	NA	19	E030044B06Rik	lncRNA	ENSMUST00000236606,ENSMUST00000237948,ENSMUST00000181195
ENSMUSG00000097742	0.0760553	0.0141522	0.580521	0.854742	NA	10	Gm26535	lncRNA	ENSMUST00000181602
ENSMUSG00000097744	0.527592	-0.047696	0.45687	0.586699	NA	1	D030040B21Rik	lncRNA	ENSMUST00000181371
ENSMUSG00000097752	0.581944	-0.0291042	0.465537	0.732789	NA	13	Gm26688	lncRNA	ENSMUST00000181176
ENSMUSG00000097755	0.688293	0.162618	0.648445	0.16401	NA	18	2010110K18Rik	lncRNA	ENSMUST00000181641,ENSMUST00000236940,ENSMUST00000181453
ENSMUSG00000097768	0.545271	0.0470502	0.510553	0.589117	NA	16	2310043M15Rik	lncRNA	ENSMUST00000180967
ENSMUSG00000097776	0.893282	0.055182	0.448005	0.534785	NA	8	Gm26795	lncRNA	ENSMUST00000181267,ENSMUST00000180993
ENSMUSG00000097779	2.24059	0.0123691	0.309729	0.880274	NA	19	4833407H14Rik	lncRNA	ENSMUST00000180442
ENSMUSG00000097780	0	0	0.805885	NA	NA	14	Gm26746	processed_pseudogene	ENSMUST00000181722
ENSMUSG00000097786	1.82916	-0.010227	0.287573	0.900729	NA	3	4933429H19Rik	lncRNA	ENSMUST00000180833,ENSMUST00000187361
ENSMUSG00000097790	1.19868	-0.080859	0.412391	0.385382	NA	3	Gm16399	processed_pseudogene	ENSMUST00000181423
ENSMUSG00000097794	0.588917	-0.0885616	0.617622	0.341794	NA	14	Gm2990	lncRNA	ENSMUST00000180662,ENSMUST00000228806
ENSMUSG00000097795	0	0	0.805885	NA	NA	10	Gm7678	processed_pseudogene	ENSMUST00000181879
ENSMUSG00000097798	0	0	0.805885	NA	NA	14	Gm26898	unprocessed_pseudogene	ENSMUST00000181678
ENSMUSG00000097803	0.817304	-0.0451506	0.41714	0.603706	NA	17	Rpl31-ps16	processed_pseudogene	ENSMUST00000181130
ENSMUSG00000097807	0	0	0.805885	NA	NA	3	Gm26553	lncRNA	ENSMUST00000181531
ENSMUSG00000097809	0.179604	0.0265971	0.588148	0.733193	NA	7	Gm26554	lncRNA	ENSMUST00000180801
ENSMUSG00000097812	0.662307	0.140693	0.620293	0.201801	NA	8	Gm26812	lncRNA	ENSMUST00000181776,ENSMUST00000181647
ENSMUSG00000097816	0.963563	0.0286923	0.393043	0.734739	NA	6	Gm26811	lncRNA	ENSMUST00000181258
ENSMUSG00000097819	0.251627	0.0171863	0.560268	0.829476	NA	1	Gm26813	lncRNA	ENSMUST00000180778
ENSMUSG00000097821	0.17468	0.00126361	0.577403	0.986911	NA	9	C130032M10Rik	lncRNA	ENSMUST00000238379,ENSMUST00000180393
ENSMUSG00000097822	0	0	0.805885	NA	NA	14	Gm26655	lncRNA	ENSMUST00000181832,ENSMUST00000181095,ENSMUST00000181089,ENSMUST00000180615
ENSMUSG00000097832	2.04685	-0.0141041	0.289884	0.863658	NA	12	Gm26912	lncRNA	ENSMUST00000180988
ENSMUSG00000097833	1.71832	0.0061488	0.332705	0.940414	NA	1	Gm5976	processed_pseudogene	ENSMUST00000180794
ENSMUSG00000097836	0.790788	0.0359906	0.410465	0.674574	NA	9	Gm26903	lncRNA	ENSMUST00000180749
ENSMUSG00000097841	2.18361	-0.0936688	0.387655	0.325667	NA	12	4930511A02Rik	lncRNA	ENSMUST00000220342,ENSMUST00000181268
ENSMUSG00000097845	0.500182	-0.0253174	0.415653	0.765059	NA	1	A230020J21Rik	lncRNA	ENSMUST00000181050,ENSMUST00000192407
ENSMUSG00000097847	1.28432	-0.187348	0.586416	0.129549	NA	12	4930478K11Rik	lncRNA	ENSMUST00000181875
ENSMUSG00000097850	0	0	0.805885	NA	NA	1	Mir205hg	lncRNA	ENSMUST00000180420
ENSMUSG00000097851	0	0	0.805885	NA	NA	3	Platr30	lncRNA	ENSMUST00000199348,ENSMUST00000180637
ENSMUSG00000097852	1.52147	0.0927951	0.407019	0.331492	NA	3	4933405D12Rik	lncRNA	ENSMUST00000180557,ENSMUST00000199131
ENSMUSG00000097853	0	0	0.805885	NA	NA	14	Gm3532	unprocessed_pseudogene	ENSMUST00000181880
ENSMUSG00000097854	1.1917	-0.0424299	0.402549	0.62329	NA	10	Gm26602	protein_coding	ENSMUST00000181321
ENSMUSG00000097870	0.242078	0.00142951	0.55787	0.985591	NA	9	Gm26868	lncRNA	ENSMUST00000181927
ENSMUSG00000097878	0	0	0.805885	NA	NA	10	Gm8764	protein_coding	ENSMUST00000181166,ENSMUST00000181179
ENSMUSG00000097883	0.870788	0.0765972	0.441389	0.409311	NA	1	Gm8357	processed_pseudogene	ENSMUST00000181115
ENSMUSG00000097884	1.00875	-0.385207	0.912171	0.0392828	NA	10	Gm26543	lncRNA	ENSMUST00000180729
ENSMUSG00000097886	0.14169	0.0288106	0.589776	0.712628	NA	11	Gsg1l2	protein_coding	ENSMUST00000155317,ENSMUST00000181566
ENSMUSG00000097895	0	0	0.805885	NA	NA	8	Gm18709	processed_pseudogene	ENSMUST00000180564
ENSMUSG00000097896	0.6115	0.0252082	0.400179	0.765443	NA	16	Gm26800	lncRNA	ENSMUST00000180871
ENSMUSG00000097897	0	0	0.805885	NA	NA	17	Rpl31-ps25	processed_pseudogene	ENSMUST00000181557
ENSMUSG00000097898	0	0	0.805885	NA	NA	14	4930455B14Rik	lncRNA	ENSMUST00000180444,ENSMUST00000223613,ENSMUST00000181914,ENSMUST00000224776
ENSMUSG00000097900	0.947899	-0.0208733	0.387235	0.803644	NA	6	Gm8652	processed_pseudogene	ENSMUST00000181363
ENSMUSG00000097901	0	0	0.805885	NA	NA	14	Gm26680	lncRNA	ENSMUST00000181787,ENSMUST00000181013,ENSMUST00000180944,ENSMUST00000181701
ENSMUSG00000097902	0	0	0.805885	NA	NA	12	Gm26531	lncRNA	ENSMUST00000181727
ENSMUSG00000097907	0.135742	0.0141522	0.580521	0.854742	NA	18	Raxos1	lncRNA	ENSMUST00000181100,ENSMUST00000235300
ENSMUSG00000097910	0.241432	-0.027288	0.568812	0.733968	NA	8	Hdnr	lncRNA	ENSMUST00000181638,ENSMUST00000210614,ENSMUST00000210633,ENSMUST00000209896
ENSMUSG00000097914	0	0	0.805885	NA	NA	16	Gm26838	lncRNA	ENSMUST00000180485
ENSMUSG00000097919	0	0	0.805885	NA	NA	8	Gm27021	protein_coding	ENSMUST00000181333
ENSMUSG00000097921	2.96505	-0.108063	0.379591	0.271659	NA	10	Gm26576	lncRNA	ENSMUST00000181018
ENSMUSG00000097925	0.124524	-0.0255897	0.5872	0.742766	NA	1	Gm26574	lncRNA	ENSMUST00000181876
ENSMUSG00000097930	11.5062	3.34093	1.84598	NA	NA	19	C330002G04Rik	lncRNA	ENSMUST00000181623,ENSMUST00000236056
ENSMUSG00000097931	0	0	0.805885	NA	NA	13	Gm11392	unprocessed_pseudogene	ENSMUST00000181419
ENSMUSG00000097932	0	0	0.805885	NA	NA	13	C430039J16Rik	lncRNA	ENSMUST00000181148
ENSMUSG00000097933	0.562742	-0.0505106	0.494053	0.56619	NA	14	1700039M10Rik	lncRNA	ENSMUST00000180397
ENSMUSG00000097937	1.95166	0.00354805	0.285243	0.965422	NA	19	Gm6967	processed_pseudogene	ENSMUST00000182599
ENSMUSG00000097938	0	0	0.805885	NA	NA	15	Gm26933	processed_pseudogene	ENSMUST00000182320
ENSMUSG00000097939	0.616841	-0.0460912	0.450611	0.598214	NA	10	Gm8601	processed_pseudogene	ENSMUST00000182096
ENSMUSG00000097940	0	0	0.805885	NA	NA	6	Gm21392	processed_pseudogene	ENSMUST00000182950
ENSMUSG00000097941	1.06959	0.102319	0.461438	0.300635	NA	5	Gm8984	processed_pseudogene	ENSMUST00000183005
ENSMUSG00000097942	0	0	0.805885	NA	NA	4	Gm26968	lncRNA	ENSMUST00000182894
ENSMUSG00000097943	0.985792	-0.055762	0.393579	0.527052	NA	6	Gm7833	processed_pseudogene	ENSMUST00000183288
ENSMUSG00000097945	2.71566	-0.0609111	0.294038	0.486737	NA	16	Gm17799	processed_pseudogene	ENSMUST00000183270
ENSMUSG00000097947	0.0548786	0.0141522	0.580521	0.854742	NA	5	Gm26970	processed_pseudogene	ENSMUST00000182990
ENSMUSG00000097948	0.0613124	0	0.577378	1	NA	14	Gm21430	processed_pseudogene	ENSMUST00000182998
ENSMUSG00000097949	0.115034	0	0.577378	1	NA	8	Gm5354	processed_pseudogene	ENSMUST00000182417
ENSMUSG00000097950	0.897551	0.201622	0.653402	0.117306	NA	19	Gm17800	processed_pseudogene	ENSMUST00000182466
ENSMUSG00000097951	2.09498	0.0500738	0.29297	0.559615	NA	13	Gm7611	processed_pseudogene	ENSMUST00000182329
ENSMUSG00000097952	0	0	0.805885	NA	NA	7	Gm4398	processed_pseudogene	ENSMUST00000182698
ENSMUSG00000097953	0	0	0.805885	NA	NA	X	Gm26952	lncRNA	ENSMUST00000181996
ENSMUSG00000097955	0	0	0.805885	NA	NA	7	Gm26950	processed_pseudogene	ENSMUST00000182734
ENSMUSG00000097957	0	0	0.805885	NA	NA	6	Gm8993	processed_pseudogene	ENSMUST00000182182
ENSMUSG00000097959	0.679909	0.0635284	0.539468	0.478987	NA	16	Gm6931	processed_pseudogene	ENSMUST00000183137
ENSMUSG00000097962	0.181825	0.0265971	0.588148	0.733193	NA	5	1700034G24Rik	lncRNA	ENSMUST00000182949,ENSMUST00000183186
ENSMUSG00000097963	0.885052	-0.000324767	0.388032	0.996887	NA	16	Gm27001	processed_pseudogene	ENSMUST00000182252
ENSMUSG00000097964	0.0627153	0	0.577378	1	NA	6	Gm21045	processed_pseudogene	ENSMUST00000183058
ENSMUSG00000097965	0.626909	0.245678	0.752392	0.0855616	NA	18	Gm5839	processed_pseudogene	ENSMUST00000182835
ENSMUSG00000097966	0.92117	0.023514	0.375549	0.779342	NA	3	Gm9423	processed_pseudogene	ENSMUST00000183173
ENSMUSG00000097968	0.13617	0.00126361	0.577403	0.986911	NA	3	Tpi-rs2	processed_pseudogene	ENSMUST00000182471
ENSMUSG00000097972	0	0	0.805885	NA	NA	7	Scgb2b15	protein_coding	ENSMUST00000182975,ENSMUST00000183050
ENSMUSG00000097975	0.25496	0.0163118	0.559092	0.838077	NA	8	Gm8079	processed_pseudogene	ENSMUST00000182695
ENSMUSG00000097976	0.25512	0.0308567	0.568919	0.702832	NA	5	Gm26918	lncRNA	ENSMUST00000182496
ENSMUSG00000097980	0	0	0.805885	NA	NA	18	Gm26972	lncRNA	ENSMUST00000235841,ENSMUST00000237281,ENSMUST00000183218,ENSMUST00000236573
ENSMUSG00000097981	2.0068	0.250349	0.612667	0.0772334	NA	7	Gm7583	processed_pseudogene	ENSMUST00000182941
ENSMUSG00000097982	0	0	0.805885	NA	NA	7	Scgb2b12	protein_coding	ENSMUST00000183195
ENSMUSG00000097983	0.551057	-0.079722	0.561555	0.392256	NA	8	Gm26971	lncRNA	ENSMUST00000182423
ENSMUSG00000097984	0.0656343	0.0141522	0.580521	0.854742	NA	8	Gm8167	processed_pseudogene	ENSMUST00000183320
ENSMUSG00000097985	1.02871	-0.0211108	0.362809	0.800413	NA	3	Gm5274	processed_pseudogene	ENSMUST00000182641
ENSMUSG00000097987	0.179208	0.00126361	0.577403	0.986911	NA	8	Gm17786	processed_pseudogene	ENSMUST00000182000
ENSMUSG00000097988	0.238114	-0.0130715	0.561326	0.869118	NA	1	Gm10535	lncRNA	ENSMUST00000182275
ENSMUSG00000097990	1.26675	0.225721	0.689408	0.0977393	NA	19	Gm19557	lncRNA	ENSMUST00000182109
ENSMUSG00000097991	0.950046	0.0259367	0.389188	0.75853	NA	7	Gm7656	processed_pseudogene	ENSMUST00000182468
ENSMUSG00000097992	0.292873	0.0344053	0.59426	0.662379	NA	8	Gm27016	lncRNA	ENSMUST00000183294
ENSMUSG00000097995	0.306981	-0.0307005	0.562657	0.706139	NA	4	Gm24362	lncRNA	ENSMUST00000183220
ENSMUSG00000097996	1.51009	-0.0693154	0.365879	0.440798	NA	6	Gm5313	processed_pseudogene	ENSMUST00000182893
ENSMUSG00000097997	1.20496	0.0440515	0.364208	0.607881	NA	14	Gm27017	lncRNA	ENSMUST00000183031
ENSMUSG00000097998	0.294099	0.0170369	0.552069	0.83241	NA	6	Gm27019	lncRNA	ENSMUST00000183056
ENSMUSG00000097999	1.76711	-0.161022	0.486401	0.158225	NA	16	Gm9061	processed_pseudogene	ENSMUST00000182707
ENSMUSG00000098000	0.0573396	0	0.577378	1	NA	18	Gm27026	processed_pseudogene	ENSMUST00000183003
ENSMUSG00000098001	0.43186	0.0316943	0.449932	0.711101	NA	8	Gm27048	lncRNA	ENSMUST00000182891
ENSMUSG00000098003	0.498505	-0.00110455	0.461315	0.989468	NA	13	Gm6317	processed_pseudogene	ENSMUST00000183159
ENSMUSG00000098005	2.09813	-0.0169425	0.295789	0.836841	NA	13	Gm6114	processed_pseudogene	ENSMUST00000182472
ENSMUSG00000098007	0.42573	0.0264871	0.471308	0.75511	NA	18	Gm8614	processed_pseudogene	ENSMUST00000182528
ENSMUSG00000098009	0.203002	0.0288106	0.589776	0.712628	NA	7	Gm5597	processed_pseudogene	ENSMUST00000182353
ENSMUSG00000098010	0.0522608	-0.0116021	0.579494	0.880558	NA	19	Gm21542	processed_pseudogene	ENSMUST00000182307
ENSMUSG00000098011	0.0601601	0	0.577378	1	NA	13	Gm21232	processed_pseudogene	ENSMUST00000182187
ENSMUSG00000098012	0.991513	-0.0505229	0.405095	0.56395	NA	9	Gm8907	processed_pseudogene	ENSMUST00000182240
ENSMUSG00000098013	0.510537	0.112026	0.534689	0.272923	NA	7	Gm9135	processed_pseudogene	ENSMUST00000182963
ENSMUSG00000098014	0.119107	-0.0116021	0.579494	0.880558	NA	7	Gm26967	lncRNA	ENSMUST00000182878
ENSMUSG00000098015	0	0	0.805885	NA	NA	6	Gm44527	transcribed_unprocessed_pseudogene	ENSMUST00000204519,ENSMUST00000182210
ENSMUSG00000098017	0.880094	0.0371126	0.418691	0.665936	NA	7	Gm5342	processed_pseudogene	ENSMUST00000181982
ENSMUSG00000098023	0.14169	0.0288106	0.589776	0.712628	NA	X	Gm19200	processed_pseudogene	ENSMUST00000182579
ENSMUSG00000098025	0	0	0.805885	NA	NA	6	Gm27013	processed_pseudogene	ENSMUST00000182441
ENSMUSG00000098026	0.0601601	0	0.577378	1	NA	12	Gm27014	processed_pseudogene	ENSMUST00000182658
ENSMUSG00000098029	1.71011	0.0987943	0.430667	0.310498	NA	12	Gm7745	transcribed_processed_pseudogene	ENSMUST00000182235,ENSMUST00000222914
ENSMUSG00000098030	1.3494	0.0882717	0.408626	0.35086	NA	17	Gm6771	processed_pseudogene	ENSMUST00000182716
ENSMUSG00000098031	1.93182	-0.0389934	0.308409	0.64377	NA	7	Gm9341	processed_pseudogene	ENSMUST00000183000
ENSMUSG00000098033	1.12106	0.124357	0.517003	0.237329	NA	3	Gm9381	processed_pseudogene	ENSMUST00000182285
ENSMUSG00000098036	0.565627	0.00265692	0.433056	0.974695	NA	3	Gm8955	processed_pseudogene	ENSMUST00000182945
ENSMUSG00000098037	0.181963	0.0141522	0.580521	0.854742	NA	16	Gm7765	processed_pseudogene	ENSMUST00000182585
ENSMUSG00000098038	0.314284	0.0391467	0.598717	0.621747	NA	10	Gm8793	processed_pseudogene	ENSMUST00000183069
ENSMUSG00000098039	0.134506	-0.0116021	0.579494	0.880558	NA	5	Gm26925	processed_pseudogene	ENSMUST00000182470
ENSMUSG00000098040	0.240829	0.0160254	0.561892	0.840305	NA	10	Gm20757	lncRNA	ENSMUST00000182870
ENSMUSG00000098041	0.120513	0.0265971	0.588148	0.733193	NA	7	Gm26981	lncRNA	ENSMUST00000182453
ENSMUSG00000098042	1.02907	-0.0282933	0.340964	0.735165	NA	3	Gm5710	processed_pseudogene	ENSMUST00000183020
ENSMUSG00000098043	0	0	0.805885	NA	NA	16	Gm26980	processed_pseudogene	ENSMUST00000183321
ENSMUSG00000098044	0.459197	-0.0267599	0.445171	0.753062	NA	7	Gm9162	processed_pseudogene	ENSMUST00000182081
ENSMUSG00000098045	0	0	0.805885	NA	NA	1	Gm26979	lncRNA	ENSMUST00000182971
ENSMUSG00000098046	1.7949	0.0400079	0.342293	0.637518	NA	8	Gm8254	processed_pseudogene	ENSMUST00000182326
ENSMUSG00000098052	0.359932	0.00193164	0.50178	0.981378	NA	6	Gm5300	processed_pseudogene	ENSMUST00000182201
ENSMUSG00000098053	0	0	0.805885	NA	NA	5	Gm27033	lncRNA	ENSMUST00000183226
ENSMUSG00000098054	0.126533	0	0.577378	1	NA	11	Gm8192	processed_pseudogene	ENSMUST00000182196
ENSMUSG00000098057	2.80845	0.00213102	0.278453	0.979248	NA	10	Gm6283	processed_pseudogene	ENSMUST00000182369
ENSMUSG00000098059	0	0	0.805885	NA	NA	14	Gm27034	processed_pseudogene	ENSMUST00000182552
ENSMUSG00000098060	0	0	0.805885	NA	NA	18	Gm4842	processed_pseudogene	ENSMUST00000183237
ENSMUSG00000098062	0.800861	0.0331934	0.394969	0.696699	NA	5	Gm26931	processed_pseudogene	ENSMUST00000182273
ENSMUSG00000098064	0	0	0.805885	NA	NA	14	Gm9192	processed_pseudogene	ENSMUST00000183221
ENSMUSG00000098067	0.0645654	0.0141522	0.580521	0.854742	NA	13	Gm26943	processed_pseudogene	ENSMUST00000182295
ENSMUSG00000098068	0.980954	0.0444873	0.384733	0.606305	NA	10	Gm7909	processed_pseudogene	ENSMUST00000182688
ENSMUSG00000098069	0.112376	-0.0239804	0.586131	0.758039	NA	19	Gm26942	processed_pseudogene	ENSMUST00000182854
ENSMUSG00000098070	0.12226	0.0141522	0.580521	0.854742	NA	16	Gm8609	processed_pseudogene	ENSMUST00000182967
ENSMUSG00000098071	0	0	0.805885	NA	NA	6	Gm44525	unprocessed_pseudogene	ENSMUST00000183129
ENSMUSG00000098073	0.361489	0.0458061	0.569469	0.585174	NA	5	Gm8048	processed_pseudogene	ENSMUST00000182555
ENSMUSG00000098074	0	0	0.805885	NA	NA	19	Gm26993	processed_pseudogene	ENSMUST00000182766
ENSMUSG00000098077	0.726042	-0.103811	0.502952	0.298403	NA	5	Gm4960	processed_pseudogene	ENSMUST00000182928
ENSMUSG00000098078	0	0	0.805885	NA	NA	X	Gm26992	protein_coding	ENSMUST00000182089
ENSMUSG00000098079	0.122875	0	0.577378	1	NA	14	Gm6773	processed_pseudogene	ENSMUST00000182377
ENSMUSG00000098080	1.65086	0.100971	0.407091	0.299719	NA	7	Gm5732	processed_pseudogene	ENSMUST00000182596
ENSMUSG00000098081	0.713385	0.0787057	0.440206	0.39863	NA	13	Gm26913	processed_pseudogene	ENSMUST00000182391
ENSMUSG00000098082	0	0	0.805885	NA	NA	17	Gm20574	unitary_pseudogene	ENSMUST00000182867
ENSMUSG00000098083	1.00408	-0.0586132	0.369732	0.50602	NA	3	Gm8957	processed_pseudogene	ENSMUST00000182082
ENSMUSG00000098084	0	0	0.805885	NA	NA	6	Gm26914	processed_pseudogene	ENSMUST00000182262
ENSMUSG00000098085	0.500889	-0.0408408	0.516967	0.63419	NA	3	Gm8919	processed_pseudogene	ENSMUST00000182028
ENSMUSG00000098086	0	0	0.805885	NA	NA	8	1700120C18Rik	lncRNA	ENSMUST00000182952
ENSMUSG00000098088	0.186134	0.00126361	0.577403	0.986911	NA	14	Gm26916	lncRNA	ENSMUST00000183304
ENSMUSG00000098089	0	0	0.805885	NA	NA	16	Gm26915	processed_pseudogene	ENSMUST00000183080
ENSMUSG00000098093	0.358786	0.0357427	0.514944	0.674406	NA	9	Gm8707	transcribed_processed_pseudogene	ENSMUST00000183325,ENSMUST00000217362
ENSMUSG00000098094	0	0	0.805885	NA	NA	7	Scgb2b17	protein_coding	ENSMUST00000182640,ENSMUST00000182139,ENSMUST00000182673
ENSMUSG00000098095	0.802461	0.121878	0.509473	0.243421	NA	14	Gm9274	processed_pseudogene	ENSMUST00000182505
ENSMUSG00000098096	0.505595	-0.0535282	0.467645	0.546291	NA	14	Gm26969	lncRNA	ENSMUST00000183203
ENSMUSG00000098100	1.03468	0.124704	0.506802	0.23572	NA	16	Gm7572	processed_pseudogene	ENSMUST00000182616
ENSMUSG00000098101	0	0	0.805885	NA	NA	8	Gm27006	processed_pseudogene	ENSMUST00000182218
ENSMUSG00000098103	0	0	0.805885	NA	NA	16	Gm27005	processed_pseudogene	ENSMUST00000182783
ENSMUSG00000098106	0.620667	0.098533	0.487695	0.316514	NA	8	Gm5350	processed_pseudogene	ENSMUST00000182057
ENSMUSG00000098107	0	0	0.805885	NA	NA	13	Gm27007	lncRNA	ENSMUST00000183264
ENSMUSG00000098109	0.0656343	0.0141522	0.580521	0.854742	NA	8	9530085P06Rik	TEC	ENSMUST00000182121
ENSMUSG00000098110	1.97086	0.0912761	0.361191	0.332557	NA	13	Gm26956	processed_pseudogene	ENSMUST00000182176
ENSMUSG00000098114	0.0656343	0.0141522	0.580521	0.854742	NA	17	Gm26957	processed_pseudogene	ENSMUST00000182645
ENSMUSG00000098115	0	0	0.805885	NA	NA	6	Gm8816	processed_pseudogene	ENSMUST00000182280
ENSMUSG00000098116	2.28842	0.0535972	0.318142	0.535238	NA	8	Gm7191	processed_pseudogene	ENSMUST00000182678
ENSMUSG00000098118	0.500201	0.0410922	0.442879	0.635553	NA	X	Gm26960	unprocessed_pseudogene	ENSMUST00000182263
ENSMUSG00000098119	0	0	0.805885	NA	NA	18	Gm26959	processed_pseudogene	ENSMUST00000182376
ENSMUSG00000098122	0	0	0.805885	NA	NA	17	Gm27039	processed_pseudogene	ENSMUST00000182438
ENSMUSG00000098124	0	0	0.805885	NA	NA	13	Gm27036	processed_pseudogene	ENSMUST00000182465
ENSMUSG00000098125	0.0669243	0	0.577378	1	NA	14	Gm9578	processed_pseudogene	ENSMUST00000182354
ENSMUSG00000098126	1.31416	0.0926359	0.426428	0.334309	NA	18	Gm27037	processed_pseudogene	ENSMUST00000182270
ENSMUSG00000098127	0	0	0.805885	NA	NA	9	Gm4665	lncRNA	ENSMUST00000183244
ENSMUSG00000098130	0	0	0.805885	NA	NA	6	Gm17797	processed_pseudogene	ENSMUST00000182175
ENSMUSG00000098131	0	0	0.805885	NA	NA	5	Gm26989	unprocessed_pseudogene	ENSMUST00000182608
ENSMUSG00000098135	2.66508	0.179303	0.460062	0.128584	NA	7	Gm6946	processed_pseudogene	ENSMUST00000182237
ENSMUSG00000098137	0	0	0.805885	NA	NA	6	Gm21940	transcribed_unprocessed_pseudogene	ENSMUST00000182643,ENSMUST00000205195
ENSMUSG00000098139	0	0	0.805885	NA	NA	10	Gm26988	processed_pseudogene	ENSMUST00000183296
ENSMUSG00000098140	0	0	0.805885	NA	NA	5	Gm26938	protein_coding	ENSMUST00000182839
ENSMUSG00000098143	0.423616	-0.0171837	0.501995	0.836769	NA	16	Gm26937	processed_pseudogene	ENSMUST00000182628
ENSMUSG00000098144	0	0	0.805885	NA	NA	13	1700029N11Rik	lncRNA	ENSMUST00000220639,ENSMUST00000190628,ENSMUST00000182568
ENSMUSG00000098145	0.0644089	-0.0116021	0.579494	0.880558	NA	1	Gm26936	lncRNA	ENSMUST00000182680,ENSMUST00000182424
ENSMUSG00000098147	0.324292	-0.016796	0.50632	0.840047	NA	9	Gm17798	processed_pseudogene	ENSMUST00000182282
ENSMUSG00000098150	0.326997	-0.0372011	0.596444	0.638395	NA	15	4921515E04Rik	lncRNA	ENSMUST00000183117,ENSMUST00000228926,ENSMUST00000226383,ENSMUST00000227364
ENSMUSG00000098152	0	0	0.805885	NA	NA	13	Gm27025	processed_pseudogene	ENSMUST00000182392
ENSMUSG00000098153	0	0	0.805885	NA	NA	3	Gm27024	processed_pseudogene	ENSMUST00000182561
ENSMUSG00000098155	0	0	0.805885	NA	NA	4	Gm27022	lncRNA	ENSMUST00000183225
ENSMUSG00000098156	0.924881	0.108604	0.466295	0.279547	NA	17	Gm27023	processed_pseudogene	ENSMUST00000182372
ENSMUSG00000098157	0.245238	0.0433566	0.581983	0.598052	NA	14	Gm9022	transcribed_processed_pseudogene	ENSMUST00000182482,ENSMUST00000183285
ENSMUSG00000098159	0	0	0.805885	NA	NA	12	Gm21614	processed_pseudogene	ENSMUST00000183260
ENSMUSG00000098161	0	0	0.805885	NA	NA	9	Platr11	lncRNA	ENSMUST00000182885
ENSMUSG00000098162	0.0668464	0	0.577378	1	NA	10	Gm26976	processed_pseudogene	ENSMUST00000182929
ENSMUSG00000098163	0.0645654	0.0141522	0.580521	0.854742	NA	1	Gm6216	processed_pseudogene	ENSMUST00000182390
ENSMUSG00000098164	2.32966	0.0419651	0.2981	0.620137	NA	17	Gm5493	lncRNA	ENSMUST00000182063
ENSMUSG00000098165	0.247794	0.0435194	0.581592	0.597021	NA	18	Gm26977	processed_pseudogene	ENSMUST00000183151
ENSMUSG00000098166	0.0522608	-0.0116021	0.579494	0.880558	NA	8	Gm26978	lncRNA	ENSMUST00000182843
ENSMUSG00000098167	0.120055	0	0.577378	1	NA	12	Gm18848	processed_pseudogene	ENSMUST00000182069
ENSMUSG00000098169	1.05164	-0.0158911	0.358596	0.84836	NA	14	Gm5205	processed_pseudogene	ENSMUST00000182253
ENSMUSG00000098170	0	0	0.805885	NA	NA	16	Gm3890	processed_pseudogene	ENSMUST00000182416
ENSMUSG00000098171	0.186829	0.00126361	0.577403	0.986911	NA	9	Gm9621	processed_pseudogene	ENSMUST00000183322
ENSMUSG00000098172	0.0627153	0	0.577378	1	NA	12	Gm26973	lncRNA	ENSMUST00000182733,ENSMUST00000183231,ENSMUST00000182105
ENSMUSG00000098173	0	0	0.805885	NA	NA	10	Gm26923	processed_pseudogene	ENSMUST00000182615
ENSMUSG00000098174	0	0	0.805885	NA	NA	7	Gm8183	processed_pseudogene	ENSMUST00000183134
ENSMUSG00000098177	0.742015	0.000311832	0.398988	0.997017	NA	15	Gm4823	processed_pseudogene	ENSMUST00000181990
ENSMUSG00000098179	0.841736	-0.0363573	0.375375	0.669344	NA	10	Gm8709	processed_pseudogene	ENSMUST00000183230
ENSMUSG00000098181	1.16788	-0.0349209	0.337307	0.678458	NA	8	Rps12-ps24	processed_pseudogene	ENSMUST00000182321
ENSMUSG00000098184	0.499709	0.00235196	0.459904	0.977581	NA	8	Gm27011	lncRNA	ENSMUST00000182352
ENSMUSG00000098185	0.191032	0	0.577378	1	NA	7	Gm9146	processed_pseudogene	ENSMUST00000182254
ENSMUSG00000098186	2	0.0322316	0.32249	0.700222	NA	3	Gm7132	processed_pseudogene	ENSMUST00000182302
ENSMUSG00000098189	0	0	0.805885	NA	NA	3	Gm8604	processed_pseudogene	ENSMUST00000183150
ENSMUSG00000098190	1.90039	0.0255814	0.287066	0.757722	NA	15	Gm5210	processed_pseudogene	ENSMUST00000182150
ENSMUSG00000098191	0	0	0.805885	NA	NA	9	Gm26962	lncRNA	ENSMUST00000182545
ENSMUSG00000098193	0	0	0.805885	NA	NA	17	Gm26963	processed_pseudogene	ENSMUST00000183172
ENSMUSG00000098195	0.847602	-0.0142308	0.394072	0.864965	NA	7	Gm7693	processed_pseudogene	ENSMUST00000183257
ENSMUSG00000098196	1.00575	0.0370177	0.380359	0.664343	NA	11	Gm26964	lncRNA	ENSMUST00000182516
ENSMUSG00000098200	0.710783	0.000546365	0.385047	0.99476	NA	12	Gm7763	processed_pseudogene	ENSMUST00000182220
ENSMUSG00000098201	0.193649	0.026597	0.588148	0.733193	NA	1	Gm26983	processed_pseudogene	ENSMUST00000182051
ENSMUSG00000098205	0	0	0.805885	NA	NA	7	Gm9149	processed_pseudogene	ENSMUST00000182724
ENSMUSG00000098207	0.256686	-0.0116021	0.579494	0.880558	NA	3	Arl14	protein_coding	ENSMUST00000183126
ENSMUSG00000098209	0.310198	0.0139951	0.546598	0.862307	NA	13	Gm8245	processed_pseudogene	ENSMUST00000182434
ENSMUSG00000098210	0.3877	0.048472	0.489857	0.580643	NA	17	Gm5224	processed_pseudogene	ENSMUST00000183060
ENSMUSG00000098211	1.04804	-0.0587541	0.379735	0.506112	NA	8	Gm27045	lncRNA	ENSMUST00000182145
ENSMUSG00000098212	0	0	0.805885	NA	NA	6	Gm53052	unprocessed_pseudogene	ENSMUST00000182397
ENSMUSG00000098213	0	0	0.805885	NA	NA	13	Gm27044	processed_pseudogene	ENSMUST00000183033
ENSMUSG00000098214	0	0	0.805885	NA	NA	6	Gm27047	processed_pseudogene	ENSMUST00000183072
ENSMUSG00000098215	1.24584	-0.0567712	0.375552	0.518629	NA	8	Gm7069	processed_pseudogene	ENSMUST00000182418
ENSMUSG00000098216	0.255614	0.0292489	0.565236	0.717861	NA	10	Gm5181	processed_pseudogene	ENSMUST00000183140
ENSMUSG00000098217	0.0717904	-0.0116021	0.579494	0.880558	NA	4	Gm27046	processed_pseudogene	ENSMUST00000182160
ENSMUSG00000098218	0.0644089	-0.0116021	0.579494	0.880558	NA	13	Gm27043	processed_pseudogene	ENSMUST00000182807
ENSMUSG00000098219	2.22188	0.0251718	0.291775	0.761296	NA	12	Gm7481	processed_pseudogene	ENSMUST00000182020
ENSMUSG00000098223	2.06861	0.178918	0.526067	0.135605	NA	8	Gm4891	processed_pseudogene	ENSMUST00000182279
ENSMUSG00000098225	0.179345	-0.0116021	0.579494	0.880558	NA	16	Gm9556	processed_pseudogene	ENSMUST00000182938
ENSMUSG00000098226	1.81073	-0.0475901	0.32383	0.578305	NA	3	Gm5272	processed_pseudogene	ENSMUST00000182730
ENSMUSG00000098227	1.43929	0.125722	0.441883	0.226863	NA	13	Gm4812	processed_pseudogene	ENSMUST00000182847
ENSMUSG00000098228	0	0	0.805885	NA	NA	9	Gm21070	processed_pseudogene	ENSMUST00000182425
ENSMUSG00000098229	0.867452	-0.162089	0.566421	0.162985	NA	12	Gm7719	processed_pseudogene	ENSMUST00000182374
ENSMUSG00000098230	0.115389	0	0.577378	1	NA	5	1700095B10Rik	lncRNA	ENSMUST00000189887,ENSMUST00000182801,ENSMUST00000182349,ENSMUST00000189538
ENSMUSG00000098231	1.99319	-0.0100262	0.304441	0.902669	NA	8	Gm6463	processed_pseudogene	ENSMUST00000182090
ENSMUSG00000098233	0.237395	0.0014224	0.558699	0.985648	NA	5	Gm26954	lncRNA	ENSMUST00000182753,ENSMUST00000182106
ENSMUSG00000098235	2.16367	-0.0652002	0.326022	0.461148	NA	18	Gm7497	processed_pseudogene	ENSMUST00000183064
ENSMUSG00000098236	0.419919	0.0285192	0.448278	0.737931	NA	14	Gm7734	processed_pseudogene	ENSMUST00000182832
ENSMUSG00000098237	0.203094	0.00126361	0.577403	0.986911	NA	15	Gm7577	processed_pseudogene	ENSMUST00000182543
ENSMUSG00000098241	0.131269	0.0283907	0.589471	0.716496	NA	17	H2-Pa	unprocessed_pseudogene	ENSMUST00000182803
ENSMUSG00000098242	0.941296	-0.014006	0.346129	0.865626	NA	13	Gm26929	processed_pseudogene	ENSMUST00000182703
ENSMUSG00000098244	0.0613124	0	0.577378	1	NA	18	Gm26928	processed_pseudogene	ENSMUST00000182674
ENSMUSG00000098245	0.714668	0.00211212	0.425473	0.979871	NA	13	Gm26927	processed_pseudogene	ENSMUST00000182385
ENSMUSG00000098246	0.630092	-0.0932268	0.522946	0.337984	NA	7	Gm7627	processed_pseudogene	ENSMUST00000183205
ENSMUSG00000098248	0	0	0.805885	NA	NA	14	Gm27222	lncRNA	ENSMUST00000183398
ENSMUSG00000098255	0	0	0.805885	NA	NA	14	Gm27223	lncRNA	ENSMUST00000184653
ENSMUSG00000098257	0.0668464	0	0.577378	1	NA	8	Gm27169	lncRNA	ENSMUST00000183344
ENSMUSG00000098270	0	0	0.805885	NA	NA	14	Gm27221	lncRNA	ENSMUST00000183485
ENSMUSG00000098272	0	0	0.805885	NA	NA	9	Gm27233	processed_pseudogene	ENSMUST00000184030
ENSMUSG00000098275	0	0	0.805885	NA	NA	9	Gm18014	processed_pseudogene	ENSMUST00000183369
ENSMUSG00000098278	0	0	0.805885	NA	NA	7	Ranbp2-ps8	unprocessed_pseudogene	ENSMUST00000183723
ENSMUSG00000098290	0.489168	0.0195507	0.505618	0.814807	NA	7	Obox4-ps1	unprocessed_pseudogene	ENSMUST00000184446
ENSMUSG00000098292	0.234483	0.0358908	0.595583	0.649455	NA	11	Gm27194	lncRNA	ENSMUST00000175753
ENSMUSG00000098294	0	0	0.805885	NA	NA	9	Gm27204	lncRNA	ENSMUST00000184673
ENSMUSG00000098295	0	0	0.805885	NA	NA	8	Gm19872	lncRNA	ENSMUST00000183446
ENSMUSG00000098302	0	0	0.805885	NA	NA	5	Gm28039	lncRNA	ENSMUST00000149128
ENSMUSG00000098304	0.183853	0.013455	0.58004	0.861817	NA	9	1700027I24Rik	lncRNA	ENSMUST00000213304,ENSMUST00000183612
ENSMUSG00000098306	0	0	0.805885	NA	NA	1	Gm28040	protein_coding	ENSMUST00000183489,ENSMUST00000184603
ENSMUSG00000098309	0	0	0.805885	NA	NA	7	Gtpbp4-ps2	unprocessed_pseudogene	ENSMUST00000184058
ENSMUSG00000098311	0	0	0.805885	NA	NA	X	Gm27191	lncRNA	ENSMUST00000145973
ENSMUSG00000098313	0	0	0.805885	NA	NA	9	Nr1h2-ps	processed_pseudogene	ENSMUST00000183844
ENSMUSG00000098318	1.91409	0.112423	0.44556	0.265247	NA	6	Lockd	lncRNA	ENSMUST00000183867,ENSMUST00000184504,ENSMUST00000184991,ENSMUST00000183905,ENSMUST00000185152
ENSMUSG00000098322	1.51553	0.540949	1.17645	0.0217513	NA	8	5830468F06Rik	lncRNA	ENSMUST00000184288
ENSMUSG00000098330	0	0	0.805885	NA	NA	7	Gtpbp4-ps1	unprocessed_pseudogene	ENSMUST00000184732
ENSMUSG00000098333	0	0	0.805885	NA	NA	9	Gm27158	processed_pseudogene	ENSMUST00000183813
ENSMUSG00000098335	0	0	0.805885	NA	NA	9	Gm27156	processed_pseudogene	ENSMUST00000184589
ENSMUSG00000098348	0	0	0.805885	NA	NA	X	Btg1c	protein_coding	ENSMUST00000184452,ENSMUST00000089060,ENSMUST00000184977
ENSMUSG00000098354	0	0	0.805885	NA	NA	7	Rpap3-ps2	processed_pseudogene	ENSMUST00000184741
ENSMUSG00000098358	0	0	0.805885	NA	NA	9	Gm27164	lncRNA	ENSMUST00000184359
ENSMUSG00000098360	0	0	0.805885	NA	NA	8	4930535O05Rik	lncRNA	ENSMUST00000184406
ENSMUSG00000098370	0	0	0.805885	NA	NA	9	Gm19541	lncRNA	ENSMUST00000184488
ENSMUSG00000098371	0	0	0.805885	NA	NA	16	Gm28037	lncRNA	ENSMUST00000122365
ENSMUSG00000098382	0	0	0.805885	NA	NA	7	Gtpbp4-ps4	unprocessed_pseudogene	ENSMUST00000184813
ENSMUSG00000098386	0	0	0.805885	NA	NA	7	Ranbp2-ps10	processed_pseudogene	ENSMUST00000185097
ENSMUSG00000098387	0	0	0.805885	NA	NA	2	Pet117	protein_coding	ENSMUST00000183618
ENSMUSG00000098390	0	0	0.805885	NA	NA	9	Gm3434	lncRNA	ENSMUST00000184421,ENSMUST00000183877
ENSMUSG00000098391	0	0	0.805885	NA	NA	8	Gm27208	lncRNA	ENSMUST00000184323,ENSMUST00000195652
ENSMUSG00000098412	0.399102	-0.00985306	0.497858	0.905624	NA	9	Gm7870	processed_pseudogene	ENSMUST00000184467
ENSMUSG00000098420	0	0	0.805885	NA	NA	9	Gm27249	processed_pseudogene	ENSMUST00000185049
ENSMUSG00000098421	0	0	0.805885	NA	NA	6	Gm27190	processed_pseudogene	ENSMUST00000184890
ENSMUSG00000098424	0.121748	-0.0116021	0.579494	0.880558	NA	4	Gm27202	lncRNA	ENSMUST00000183838
ENSMUSG00000098426	0.0669243	0	0.577378	1	NA	7	Gm27149	unprocessed_pseudogene	ENSMUST00000184716
ENSMUSG00000098429	0	0	0.805885	NA	NA	9	Gm27226	lncRNA	ENSMUST00000184676
ENSMUSG00000098434	2.00897	0.155622	0.534928	0.171646	NA	8	2010110E17Rik	lncRNA	ENSMUST00000184161
ENSMUSG00000098438	0	0	0.805885	NA	NA	17	Gm27178	processed_pseudogene	ENSMUST00000184962
ENSMUSG00000098439	0.523562	-0.0416392	0.518474	0.627916	NA	8	Hm629797	lncRNA	ENSMUST00000183645
ENSMUSG00000098456	2.94725	0.0481231	0.296879	0.573639	NA	11	Gm12117	processed_pseudogene	ENSMUST00000184486
ENSMUSG00000098468	0.0576946	0	0.577378	1	NA	9	Gm27186	processed_pseudogene	ENSMUST00000184223
ENSMUSG00000098469	0.0668464	0	0.577378	1	NA	7	Ranbp2-ps4	unprocessed_pseudogene	ENSMUST00000183481
ENSMUSG00000098470	0.445911	0.0642422	0.632137	0.438315	NA	6	C1rb	protein_coding	ENSMUST00000184647
ENSMUSG00000098471	0	0	0.805885	NA	NA	9	Gm27203	processed_pseudogene	ENSMUST00000183677
ENSMUSG00000098485	0	0	0.805885	NA	NA	X	Gm6956	unprocessed_pseudogene	ENSMUST00000134724
ENSMUSG00000098501	0	0	0.805885	NA	NA	6	Gm19272	lncRNA	ENSMUST00000184133,ENSMUST00000185181
ENSMUSG00000098505	0	0	0.805885	NA	NA	2	Gm14496	protein_coding	ENSMUST00000184507,ENSMUST00000089788,ENSMUST00000236373,ENSMUST00000071760
ENSMUSG00000098508	0	0	0.805885	NA	NA	7	Ranbp2-ps2	unprocessed_pseudogene	ENSMUST00000184379
ENSMUSG00000098509	0	0	0.805885	NA	NA	1	Rgs21	protein_coding	ENSMUST00000184008,ENSMUST00000184189
ENSMUSG00000098515	0	0	0.805885	NA	NA	3	Gm27195	lncRNA	ENSMUST00000184283
ENSMUSG00000098519	0	0	0.805885	NA	NA	9	Gm27166	lncRNA	ENSMUST00000184476
ENSMUSG00000098520	0	0	0.805885	NA	NA	7	Ranbp2-ps1	unprocessed_pseudogene	ENSMUST00000184001
ENSMUSG00000098528	0.550198	0.0272814	0.416702	0.747963	NA	15	Zfp572	transcribed_processed_pseudogene	ENSMUST00000184208,ENSMUST00000183674
ENSMUSG00000098530	0	0	0.805885	NA	NA	12	Gm28051	protein_coding	ENSMUST00000179306
ENSMUSG00000098534	0.833023	0.10914	0.531798	0.28181	NA	8	Gm27167	lncRNA	ENSMUST00000183752
ENSMUSG00000098549	0.188617	-0.0109055	0.579068	0.887681	NA	1	Gm5269	processed_pseudogene	ENSMUST00000184038
ENSMUSG00000098552	0.504124	-0.0275083	0.438504	0.746532	NA	17	Gm27217	lncRNA	ENSMUST00000183438
ENSMUSG00000098559	1.52735	-0.0195206	0.319433	0.813206	NA	X	Gm15013	processed_pseudogene	ENSMUST00000183537
ENSMUSG00000098561	0	0	0.805885	NA	NA	7	Gtpbp4-ps5	unprocessed_pseudogene	ENSMUST00000184969
ENSMUSG00000098564	0	0	0.805885	NA	NA	7	Ranbp2-ps3	unprocessed_pseudogene	ENSMUST00000183549
ENSMUSG00000098573	0.811195	0.116053	0.531472	0.26089	NA	9	Gm27232	lncRNA	ENSMUST00000184373
ENSMUSG00000098590	0.0613124	0	0.577378	1	NA	9	Gm1113	protein_coding	ENSMUST00000183573
ENSMUSG00000098609	0.257881	0.0457511	0.582786	0.580332	NA	14	Anxa11os	lncRNA	ENSMUST00000184083
ENSMUSG00000098620	1.0588	0.0473409	0.362494	0.583158	NA	15	Gm27209	lncRNA	ENSMUST00000183834
ENSMUSG00000098627	0.164636	-0.0329718	0.592635	0.675216	NA	9	4930524O08Rik	lncRNA	ENSMUST00000184444,ENSMUST00000183387,ENSMUST00000184759
ENSMUSG00000098630	0.418019	-0.0357917	0.470079	0.677302	NA	14	Gm27198	lncRNA	ENSMUST00000184172
ENSMUSG00000098640	0.318391	0.0349024	0.565056	0.670264	NA	2	Gm14214	processed_pseudogene	ENSMUST00000185009
ENSMUSG00000098644	0	0	0.805885	NA	NA	7	Bsph2-ps	unprocessed_pseudogene	ENSMUST00000183795
ENSMUSG00000098645	0.121748	-0.0116021	0.579494	0.880558	NA	9	Gm27201	lncRNA	ENSMUST00000183818
ENSMUSG00000098649	1.67638	-0.225479	0.622473	0.095027	NA	5	Gm27199	lncRNA	ENSMUST00000185026
ENSMUSG00000098650	0	0	0.805885	NA	NA	11	Commd1b	protein_coding	ENSMUST00000160826
ENSMUSG00000098668	0	0	0.805885	NA	NA	9	Gm27210	processed_pseudogene	ENSMUST00000184263
ENSMUSG00000098684	0	0	0.805885	NA	NA	8	Gm27246	lncRNA	ENSMUST00000183611
ENSMUSG00000098685	0.124726	0.0141522	0.580521	0.854742	NA	9	Gm27224	lncRNA	ENSMUST00000184749
ENSMUSG00000098692	0	0	0.805885	NA	NA	13	Gm28041	protein_coding	ENSMUST00000166080
ENSMUSG00000098705	0	0	0.805885	NA	NA	9	Gm3428	lncRNA	ENSMUST00000192304,ENSMUST00000214488,ENSMUST00000183450,ENSMUST00000184555
ENSMUSG00000098707	0.233284	0.00126361	0.577403	0.986911	NA	12	Gm27236	processed_pseudogene	ENSMUST00000184147
ENSMUSG00000098713	0.963399	-0.00805241	0.352656	0.922417	NA	14	Rps2-ps5	processed_pseudogene	ENSMUST00000184266
ENSMUSG00000098715	0.130934	0.0265971	0.588148	0.733193	NA	6	Gm28053	protein_coding	ENSMUST00000127537,ENSMUST00000204408,ENSMUST00000204317
ENSMUSG00000098727	0	0	0.805885	NA	NA	9	1700017I07Rik	lncRNA	ENSMUST00000184823
ENSMUSG00000098729	1.16573	-0.025017	0.395814	0.766939	NA	4	Gm27200	lncRNA	ENSMUST00000184626
ENSMUSG00000098741	0.848521	0.0515139	0.376129	0.554452	NA	7	Obox4-ps2	unprocessed_pseudogene	ENSMUST00000185088
ENSMUSG00000098744	0	0	0.805885	NA	NA	7	Ranbp2-ps7	unprocessed_pseudogene	ENSMUST00000183924
ENSMUSG00000098747	0	0	0.805885	NA	NA	9	Gm27216	lncRNA	ENSMUST00000184080,ENSMUST00000184100,ENSMUST00000184605
ENSMUSG00000098748	0	0	0.805885	NA	NA	9	Gm27189	processed_pseudogene	ENSMUST00000184119
ENSMUSG00000098754	0.19036	0.0282267	0.589354	0.71801	NA	2	Prn	protein_coding	ENSMUST00000124100,ENSMUST00000136783
ENSMUSG00000098761	0.257284	0.0326163	0.570948	0.687221	NA	9	Gm18821	processed_pseudogene	ENSMUST00000184135
ENSMUSG00000098768	0.0613124	0	0.577378	1	NA	8	Gm27207	lncRNA	ENSMUST00000184995
ENSMUSG00000098773	0	0	0.805885	NA	NA	14	Gm27179	protein_coding	ENSMUST00000184652
ENSMUSG00000098778	0.121472	0	0.577378	1	NA	9	Gm27231	lncRNA	ENSMUST00000185191
ENSMUSG00000098779	0	0	0.805885	NA	NA	6	Gm8602	processed_pseudogene	ENSMUST00000184045
ENSMUSG00000098781	0.126961	-0.0116021	0.579494	0.880558	NA	13	Gm28044	protein_coding	ENSMUST00000170543,ENSMUST00000044819
ENSMUSG00000098782	0	0	0.805885	NA	NA	7	Mrps36-ps3	processed_pseudogene	ENSMUST00000183899
ENSMUSG00000098784	0	0	0.805885	NA	NA	14	Gm27174	lncRNA	ENSMUST00000184493
ENSMUSG00000098794	0	0	0.805885	NA	NA	2	Gm28038	protein_coding	ENSMUST00000143119
ENSMUSG00000098796	0	0	0.805885	NA	NA	9	Gm27163	processed_pseudogene	ENSMUST00000184767
ENSMUSG00000098799	0.0548786	0.0141522	0.580521	0.854742	NA	13	Trgj4	TR_J_gene	ENSMUST00000184430
ENSMUSG00000098800	0	0	0.805885	NA	NA	3	Gm27244	lncRNA	ENSMUST00000184260
ENSMUSG00000098801	0	0	0.805885	NA	NA	9	Gm27255	lncRNA	ENSMUST00000184303
ENSMUSG00000098814	0.282217	-0.0401295	0.599396	0.613738	NA	6	Igkv19-93	IG_V_gene	ENSMUST00000183936,ENSMUST00000196863
ENSMUSG00000098837	0.263219	0.0151825	0.580641	0.844468	NA	14	Gm20111	processed_pseudogene	ENSMUST00000184830
ENSMUSG00000098843	0.403158	0.0612949	0.627016	0.457391	NA	9	Gm27240	lncRNA	ENSMUST00000183616
ENSMUSG00000098847	0	0	0.805885	NA	NA	9	Gm27235	protein_coding	ENSMUST00000184431
ENSMUSG00000098854	0.188504	-0.0263167	0.587687	0.735931	NA	8	Gm5118	lncRNA	ENSMUST00000184692
ENSMUSG00000098861	0	0	0.805885	NA	NA	7	Ranbp2-ps9	processed_pseudogene	ENSMUST00000184566
ENSMUSG00000098875	0.0613124	0	0.577378	1	NA	9	Gm27211	lncRNA	ENSMUST00000183507
ENSMUSG00000098888	0	0	0.805885	NA	NA	9	Gm18486	processed_pseudogene	ENSMUST00000184040
ENSMUSG00000098889	1.86325	0.0584929	0.323649	0.502803	NA	2	Gm27206	lncRNA	ENSMUST00000154038
ENSMUSG00000098893	0.504995	0.0275609	0.471959	0.745818	NA	9	Gm17828	processed_pseudogene	ENSMUST00000183380
ENSMUSG00000098894	0	0	0.805885	NA	NA	9	Gm27234	lncRNA	ENSMUST00000183362
ENSMUSG00000098895	0.177541	0	0.577378	1	NA	9	Gm21013	processed_pseudogene	ENSMUST00000184952
ENSMUSG00000098897	0.0601601	0	0.577378	1	NA	14	Gm19013	processed_pseudogene	ENSMUST00000183895
ENSMUSG00000098909	0.193984	0.0283906	0.589471	0.716496	NA	9	Gm27161	processed_pseudogene	ENSMUST00000183960
ENSMUSG00000098915	0.299266	0.0212096	0.513719	0.799016	NA	9	Rpl15-ps2	processed_pseudogene	ENSMUST00000184247
ENSMUSG00000098924	0	0	0.805885	NA	NA	9	Gm27245	processed_pseudogene	ENSMUST00000184385
ENSMUSG00000098934	1.38252	0.472832	1.18225	0.026909	NA	7	Gvin-ps4	unprocessed_pseudogene	ENSMUST00000183629
ENSMUSG00000098935	0.130043	0.00126361	0.577403	0.986911	NA	9	Gm27225	processed_pseudogene	ENSMUST00000183833
ENSMUSG00000098945	0	0	0.805885	NA	NA	7	Gm27150	processed_pseudogene	ENSMUST00000183441
ENSMUSG00000098947	0	0	0.805885	NA	NA	5	V1rg10	polymorphic_pseudogene	ENSMUST00000183378
ENSMUSG00000098949	0	0	0.805885	NA	NA	9	Gm27160	processed_pseudogene	ENSMUST00000184837
ENSMUSG00000098950	0	0	0.805885	NA	NA	2	Gm28036	protein_coding	ENSMUST00000127956,ENSMUST00000132494,ENSMUST00000159952,ENSMUST00000183518,ENSMUST00000183972,ENSMUST00000162612,ENSMUST00000184899,ENSMUST00000160165
ENSMUSG00000098959	0.0576946	0	0.577378	1	NA	9	Gm27230	lncRNA	ENSMUST00000184835,ENSMUST00000184671,ENSMUST00000184355
ENSMUSG00000098975	0	0	0.805885	NA	NA	14	Gm27177	lncRNA	ENSMUST00000184034,ENSMUST00000183339,ENSMUST00000183514,ENSMUST00000184792,ENSMUST00000184491
ENSMUSG00000098977	1.20255	-0.125002	0.455688	0.230257	NA	2	Gm27196	lncRNA	ENSMUST00000184787
ENSMUSG00000098985	1.60809	-0.0164281	0.345803	0.842883	NA	9	Gm27219	processed_pseudogene	ENSMUST00000184633
ENSMUSG00000098987	0	0	0.805885	NA	NA	7	Gm8982	processed_pseudogene	ENSMUST00000184198
ENSMUSG00000099008	0	0	0.805885	NA	NA	1	Gm17976	processed_pseudogene	ENSMUST00000184037
ENSMUSG00000099009	0	0	0.805885	NA	NA	10	Rdh16f1	protein_coding	ENSMUST00000128247
ENSMUSG00000099013	0	0	0.805885	NA	NA	15	Gm27153	lncRNA	ENSMUST00000184492
ENSMUSG00000099016	0	0	0.805885	NA	NA	9	Gm27227	lncRNA	ENSMUST00000183413
ENSMUSG00000099019	0.280025	0.0344053	0.59426	0.662379	NA	9	Gm27254	processed_pseudogene	ENSMUST00000183926
ENSMUSG00000099020	0	0	0.805885	NA	NA	9	Gm27159	lncRNA	ENSMUST00000185132
ENSMUSG00000099025	0.124252	0.0141522	0.580521	0.854742	NA	9	Gm27162	lncRNA	ENSMUST00000185169
ENSMUSG00000099027	0	0	0.805885	NA	NA	14	Gm27176	lncRNA	ENSMUST00000183642
ENSMUSG00000099051	0.130934	0.0265971	0.588148	0.733193	NA	9	Gm27241	lncRNA	ENSMUST00000185013,ENSMUST00000183517
ENSMUSG00000099054	1.21754	0.0161494	0.369462	0.846341	NA	15	Gm27242	lncRNA	ENSMUST00000184211
ENSMUSG00000099055	0	0	0.805885	NA	NA	7	Zfp-ps	unprocessed_pseudogene	ENSMUST00000185025
ENSMUSG00000099056	0	0	0.805885	NA	NA	7	Gtpbp4-ps3	unprocessed_pseudogene	ENSMUST00000184093
ENSMUSG00000099057	0	0	0.805885	NA	NA	14	Gm27185	processed_pseudogene	ENSMUST00000184296
ENSMUSG00000099064	0	0	0.805885	NA	NA	9	Gm27148	processed_pseudogene	ENSMUST00000185086
ENSMUSG00000099085	0.613825	0.0811681	0.527616	0.389222	NA	9	Gm8151	processed_pseudogene	ENSMUST00000184817
ENSMUSG00000099087	0	0	0.805885	NA	NA	7	Ranbp2-ps5	processed_pseudogene	ENSMUST00000185141
ENSMUSG00000099102	0	0	0.805885	NA	NA	11	Gm11983	processed_pseudogene	ENSMUST00000184257
ENSMUSG00000099104	1.33736	0.00530128	0.357862	0.948904	NA	17	Gm17087	processed_pseudogene	ENSMUST00000184255
ENSMUSG00000099115	0.181822	-0.0116021	0.579494	0.880558	NA	13	Gm17190	processed_pseudogene	ENSMUST00000184369
ENSMUSG00000099120	0	0	0.805885	NA	NA	2	Gm27193	transcribed_processed_pseudogene	ENSMUST00000184217
ENSMUSG00000099137	1.31295	0.261199	0.791438	0.0773257	NA	7	Gm10603	lncRNA	ENSMUST00000183512,ENSMUST00000184420,ENSMUST00000184875
ENSMUSG00000099138	0	0	0.805885	NA	NA	9	Gm5746	processed_pseudogene	ENSMUST00000183550
ENSMUSG00000099139	0	0	0.805885	NA	NA	8	1110028F18Rik	lncRNA	ENSMUST00000183365
ENSMUSG00000099146	0.0573396	0	0.577378	1	NA	3	0610031O16Rik	lncRNA	ENSMUST00000184166,ENSMUST00000185122,ENSMUST00000183783,ENSMUST00000185046
ENSMUSG00000099148	0.245176	0.0170408	0.561617	0.8306	NA	9	Gm3331	lncRNA	ENSMUST00000183423
ENSMUSG00000099150	0.8478	-0.0574512	0.408494	0.517266	NA	4	Gm27243	lncRNA	ENSMUST00000183964
ENSMUSG00000099162	0.316164	-0.0319952	0.56285	0.695094	NA	8	Gm27168	lncRNA	ENSMUST00000183394
ENSMUSG00000099170	1.29542	-0.297205	0.824249	0.0620742	NA	9	5730403I07Rik	lncRNA	ENSMUST00000183878
ENSMUSG00000099178	0	0	0.805885	NA	NA	6	Gm8669	processed_pseudogene	ENSMUST00000183839
ENSMUSG00000099182	0.0627153	0	0.577378	1	NA	6	Gm8676	processed_pseudogene	ENSMUST00000184206
ENSMUSG00000099188	0.131477	-0.0116021	0.579494	0.880558	NA	9	Gm27248	processed_pseudogene	ENSMUST00000184004
ENSMUSG00000099190	2.85896	0.0053476	0.276058	0.948014	NA	9	Gm27188	lncRNA	ENSMUST00000184383
ENSMUSG00000099198	0	0	0.805885	NA	NA	7	Obox4-ps39	unprocessed_pseudogene	ENSMUST00000184306
ENSMUSG00000099201	0	0	0.805885	NA	NA	9	Gm27187	lncRNA	ENSMUST00000184873,ENSMUST00000184065
ENSMUSG00000099207	0.0656343	0.0141522	0.580521	0.854742	NA	8	Gm10637	lncRNA	ENSMUST00000183718,ENSMUST00000184702
ENSMUSG00000099216	0	0	0.805885	NA	NA	7	Obox8	protein_coding	ENSMUST00000184356
ENSMUSG00000099220	0	0	0.805885	NA	NA	9	Gm27220	processed_pseudogene	ENSMUST00000183453
ENSMUSG00000099239	0.0656343	0.0141522	0.580521	0.854742	NA	9	Gm27155	processed_pseudogene	ENSMUST00000183716
ENSMUSG00000099241	0.543109	0.0826753	0.64401	0.351047	NA	7	Gvin-ps2	processed_pseudogene	ENSMUST00000184149
ENSMUSG00000099242	0	0	0.805885	NA	NA	7	Obox4-ps3	unprocessed_pseudogene	ENSMUST00000183474
ENSMUSG00000099253	0.0627153	0	0.577378	1	NA	9	Gm7863	processed_pseudogene	ENSMUST00000184700
ENSMUSG00000099256	0	0	0.805885	NA	NA	9	Gm27165	processed_pseudogene	ENSMUST00000183951
ENSMUSG00000099266	0	0	0.805885	NA	NA	9	1700063H06Rik	lncRNA	ENSMUST00000183678
ENSMUSG00000099269	0	0	0.805885	NA	NA	13	Calm5	protein_coding	ENSMUST00000184271,ENSMUST00000183198
ENSMUSG00000099274	0	0	0.805885	NA	NA	9	Gm27218	processed_pseudogene	ENSMUST00000183745
ENSMUSG00000099276	0	0	0.805885	NA	NA	7	Gm27228	processed_pseudogene	ENSMUST00000184500
ENSMUSG00000099294	1.76042	0.100169	0.381641	0.299683	NA	4	Gm11214	processed_pseudogene	ENSMUST00000184810
ENSMUSG00000099298	0	0	0.805885	NA	NA	7	Ranbp2-ps6	unprocessed_pseudogene	ENSMUST00000183722
ENSMUSG00000099310	0.43556	-0.0355745	0.468137	0.679098	NA	9	Gm19427	processed_pseudogene	ENSMUST00000183619
ENSMUSG00000099313	0	0	0.805885	NA	NA	9	Gm27152	processed_pseudogene	ENSMUST00000183828
ENSMUSG00000099315	0	0	0.805885	NA	NA	14	Gm27175	lncRNA	ENSMUST00000183759
ENSMUSG00000099329	0	0	0.805885	NA	NA	17	Gm28052	lncRNA	ENSMUST00000150388
ENSMUSG00000099335	0	0	0.805885	NA	NA	Y	Gm29635	processed_pseudogene	ENSMUST00000187221
ENSMUSG00000099336	0.117895	0.00126361	0.577403	0.986911	NA	1	Gm29348	lncRNA	ENSMUST00000189555
ENSMUSG00000099337	0.126669	0.00126361	0.577403	0.986911	NA	1	Gm29486	processed_pseudogene	ENSMUST00000088648
ENSMUSG00000099339	0	0	0.805885	NA	NA	Y	Gm21751	unprocessed_pseudogene	ENSMUST00000188043
ENSMUSG00000099340	0.175992	0	0.577378	1	NA	13	Gm29540	lncRNA	ENSMUST00000188207
ENSMUSG00000099341	0	0	0.805885	NA	NA	Y	Gm29090	lncRNA	ENSMUST00000188526
ENSMUSG00000099343	1.83527	-0.0678446	0.353555	0.44794	NA	1	Gm28836	lncRNA	ENSMUST00000185842
ENSMUSG00000099344	0	0	0.805885	NA	NA	7	Gm6669	processed_pseudogene	ENSMUST00000179088
ENSMUSG00000099346	0	0	0.805885	NA	NA	Y	Gm20895	unprocessed_pseudogene	ENSMUST00000189601
ENSMUSG00000099347	0	0	0.805885	NA	NA	Y	Gm28093	unprocessed_pseudogene	ENSMUST00000189016
ENSMUSG00000099348	0	0	0.805885	NA	NA	Y	Gm28132	lncRNA	ENSMUST00000189901
ENSMUSG00000099349	0.0613124	0	0.577378	1	NA	15	1700047G03Rik	lncRNA	ENSMUST00000191278,ENSMUST00000186347,ENSMUST00000190000,ENSMUST00000227822,ENSMUST00000188888,ENSMUST00000227915
ENSMUSG00000099350	0	0	0.805885	NA	NA	Y	Gm29623	unprocessed_pseudogene	ENSMUST00000188316
ENSMUSG00000099351	0	0	0.805885	NA	NA	Y	Gm28776	unprocessed_pseudogene	ENSMUST00000191282
ENSMUSG00000099352	0	0	0.805885	NA	NA	Y	Gm28920	unprocessed_pseudogene	ENSMUST00000189957
ENSMUSG00000099353	0.184009	0.00126361	0.577403	0.986911	NA	15	1700031M16Rik	transcribed_unitary_pseudogene	ENSMUST00000185584,ENSMUST00000189724,ENSMUST00000185508,ENSMUST00000231222,ENSMUST00000189907,ENSMUST00000191513,ENSMUST00000191037,ENSMUST00000186090
ENSMUSG00000099355	0	0	0.805885	NA	NA	Y	Gm29342	lncRNA	ENSMUST00000189689,ENSMUST00000188171
ENSMUSG00000099357	0	0	0.805885	NA	NA	7	Scgb1b1-ps	unprocessed_pseudogene	ENSMUST00000189264
ENSMUSG00000099359	0	0	0.805885	NA	NA	9	Gm28934	processed_pseudogene	ENSMUST00000186491
ENSMUSG00000099360	0	0	0.805885	NA	NA	12	1700022H16Rik	lncRNA	ENSMUST00000188935
ENSMUSG00000099361	0	0	0.805885	NA	NA	2	Gm28492	lncRNA	ENSMUST00000190899
ENSMUSG00000099362	0	0	0.805885	NA	NA	Y	Gm28970	lncRNA	ENSMUST00000191098
ENSMUSG00000099363	0	0	0.805885	NA	NA	1	Gm28478	unprocessed_pseudogene	ENSMUST00000185802
ENSMUSG00000099364	0.462055	-0.0466924	0.471346	0.593943	NA	1	5730419F03Rik	lncRNA	ENSMUST00000190504
ENSMUSG00000099366	0	0	0.805885	NA	NA	9	Gm2497	processed_pseudogene	ENSMUST00000189539
ENSMUSG00000099367	0	0	0.805885	NA	NA	Y	Gm29512	unprocessed_pseudogene	ENSMUST00000185544
ENSMUSG00000099368	0	0	0.805885	NA	NA	Y	Gm21910	unprocessed_pseudogene	ENSMUST00000191163
ENSMUSG00000099369	0	0	0.805885	NA	NA	Y	Gm28838	processed_pseudogene	ENSMUST00000186338
ENSMUSG00000099370	0.228409	0.0256007	0.587403	0.742583	NA	3	Platr10	lncRNA	ENSMUST00000190602,ENSMUST00000191479
ENSMUSG00000099371	0	0	0.805885	NA	NA	Y	Gm20848	unprocessed_pseudogene	ENSMUST00000190836
ENSMUSG00000099372	0	0	0.805885	NA	NA	Y	Gm28509	lncRNA	ENSMUST00000189428
ENSMUSG00000099373	0.0601147	-0.0116021	0.579494	0.880558	NA	9	Gm19667	lncRNA	ENSMUST00000188984
ENSMUSG00000099374	0	0	0.805885	NA	NA	Y	Gm21344	unprocessed_pseudogene	ENSMUST00000186754
ENSMUSG00000099376	0	0	0.805885	NA	NA	1	Gm19124	processed_pseudogene	ENSMUST00000191041
ENSMUSG00000099378	0	0	0.805885	NA	NA	1	1700067G17Rik	lncRNA	ENSMUST00000186180
ENSMUSG00000099379	0	0	0.805885	NA	NA	Y	Gm28993	lncRNA	ENSMUST00000188645,ENSMUST00000186236
ENSMUSG00000099380	0	0	0.805885	NA	NA	Y	Gm28130	lncRNA	ENSMUST00000187335,ENSMUST00000186321,ENSMUST00000187950
ENSMUSG00000099381	0	0	0.805885	NA	NA	1	Gm18303	processed_pseudogene	ENSMUST00000190055
ENSMUSG00000099382	0	0	0.805885	NA	NA	1	Gm28631	processed_pseudogene	ENSMUST00000190740
ENSMUSG00000099383	0	0	0.805885	NA	NA	1	Gm28925	unprocessed_pseudogene	ENSMUST00000188586
ENSMUSG00000099385	0	0	0.805885	NA	NA	9	Gm9540	processed_pseudogene	ENSMUST00000188230
ENSMUSG00000099386	0	0	0.805885	NA	NA	Y	Gm28255	unprocessed_pseudogene	ENSMUST00000187101
ENSMUSG00000099387	0	0	0.805885	NA	NA	7	Gm29327	lncRNA	ENSMUST00000188229
ENSMUSG00000099388	0	0	0.805885	NA	NA	Y	Gm28966	lncRNA	ENSMUST00000189267,ENSMUST00000188951
ENSMUSG00000099389	0.0668464	0	0.577378	1	NA	9	Gm29603	processed_pseudogene	ENSMUST00000186792
ENSMUSG00000099390	0	0	0.805885	NA	NA	Y	Gm29225	lncRNA	ENSMUST00000188647,ENSMUST00000188510,ENSMUST00000191180
ENSMUSG00000099391	0	0	0.805885	NA	NA	5	1700003C15Rik	lncRNA	ENSMUST00000188236,ENSMUST00000185360
ENSMUSG00000099392	0.123329	0.0141522	0.580521	0.854742	NA	1	Gm29414	lncRNA	ENSMUST00000185379
ENSMUSG00000099393	0	0	0.805885	NA	NA	Y	Gm28179	transcribed_processed_pseudogene	ENSMUST00000189029,ENSMUST00000188365,ENSMUST00000191382
ENSMUSG00000099394	0.787123	-0.0381966	0.390597	0.65559	NA	7	Gm9142	processed_pseudogene	ENSMUST00000187161
ENSMUSG00000099395	0	0	0.805885	NA	NA	Y	Gm28138	lncRNA	ENSMUST00000186250
ENSMUSG00000099396	0	0	0.805885	NA	NA	7	Gm29263	processed_pseudogene	ENSMUST00000188718
ENSMUSG00000099397	1.34501	0.0140183	0.336863	0.865227	NA	17	Gm7809	processed_pseudogene	ENSMUST00000153199
ENSMUSG00000099399	0	0	0.805885	NA	NA	Y	Gm28301	lncRNA	ENSMUST00000187582,ENSMUST00000191048
ENSMUSG00000099400	0	0	0.805885	NA	NA	7	Kat6b-ps1	processed_pseudogene	ENSMUST00000187624
ENSMUSG00000099401	0	0	0.805885	NA	NA	1	Gm28375	lncRNA	ENSMUST00000185304
ENSMUSG00000099403	0	0	0.805885	NA	NA	1	Gm29599	processed_pseudogene	ENSMUST00000185285
ENSMUSG00000099405	0	0	0.805885	NA	NA	Y	Gm8506	processed_pseudogene	ENSMUST00000186661
ENSMUSG00000099406	0	0	0.805885	NA	NA	9	Gm29408	lncRNA	ENSMUST00000187536
ENSMUSG00000099407	0	0	0.805885	NA	NA	12	1700060O08Rik	lncRNA	ENSMUST00000185390
ENSMUSG00000099408	0	0	0.805885	NA	NA	Y	Gm28311	lncRNA	ENSMUST00000189442,ENSMUST00000185236
ENSMUSG00000099409	0	0	0.805885	NA	NA	Y	Gm28751	unprocessed_pseudogene	ENSMUST00000189287
ENSMUSG00000099410	0	0	0.805885	NA	NA	Y	Gm29355	unprocessed_pseudogene	ENSMUST00000188178
ENSMUSG00000099411	0.598657	-0.0871424	0.621028	0.345745	NA	16	2310015D24Rik	lncRNA	ENSMUST00000187920,ENSMUST00000186717
ENSMUSG00000099412	0	0	0.805885	NA	NA	Y	Gm28223	processed_pseudogene	ENSMUST00000190469
ENSMUSG00000099414	0	0	0.805885	NA	NA	15	Gm28113	unprocessed_pseudogene	ENSMUST00000188280
ENSMUSG00000099415	0	0	0.805885	NA	NA	Y	Gm29285	lncRNA	ENSMUST00000185500
ENSMUSG00000099416	0	0	0.805885	NA	NA	Y	Gm28540	lncRNA	ENSMUST00000189573,ENSMUST00000188256
ENSMUSG00000099417	0.922137	0.036314	0.361464	0.668677	NA	7	1700028B04Rik	transcribed_processed_pseudogene	ENSMUST00000190841,ENSMUST00000186274
ENSMUSG00000099418	0.182159	0.026597	0.588148	0.733193	NA	12	Gm6657	protein_coding	ENSMUST00000185497,ENSMUST00000187283,ENSMUST00000211288,ENSMUST00000188791
ENSMUSG00000099419	0	0	0.805885	NA	NA	8	1700001D01Rik	lncRNA	ENSMUST00000188654
ENSMUSG00000099420	0	0	0.805885	NA	NA	4	Gm13279	protein_coding	ENSMUST00000178602
ENSMUSG00000099421	0	0	0.805885	NA	NA	4	Gm29067	lncRNA	ENSMUST00000190821
ENSMUSG00000099422	1.32111	0.115234	0.484131	0.260379	NA	7	Gm4275	transcribed_unitary_pseudogene	ENSMUST00000209209,ENSMUST00000212624,ENSMUST00000190198,ENSMUST00000210214,ENSMUST00000210838
ENSMUSG00000099423	0.117026	0	0.577378	1	NA	7	Gm17826	processed_pseudogene	ENSMUST00000189720
ENSMUSG00000099424	0.243213	-0.0131439	0.560443	0.868549	NA	2	Gm28641	lncRNA	ENSMUST00000187783
ENSMUSG00000099425	0	0	0.805885	NA	NA	Y	Gm29573	unprocessed_pseudogene	ENSMUST00000190291
ENSMUSG00000099426	0	0	0.805885	NA	NA	Y	Gm28761	lncRNA	ENSMUST00000187767,ENSMUST00000186540
ENSMUSG00000099427	0	0	0.805885	NA	NA	1	Gm18700	processed_pseudogene	ENSMUST00000185791
ENSMUSG00000099428	0	0	0.805885	NA	NA	13	Gm28155	processed_pseudogene	ENSMUST00000191066
ENSMUSG00000099429	0	0	0.805885	NA	NA	16	1600019K03Rik	lncRNA	ENSMUST00000187829
ENSMUSG00000099430	0	0	0.805885	NA	NA	Y	Gm28878	lncRNA	ENSMUST00000188272
ENSMUSG00000099431	0	0	0.805885	NA	NA	Y	Gm28985	lncRNA	ENSMUST00000189261
ENSMUSG00000099432	0	0	0.805885	NA	NA	1	Gm18849	unprocessed_pseudogene	ENSMUST00000189861
ENSMUSG00000099433	0	0	0.805885	NA	NA	1	Gm28344	processed_pseudogene	ENSMUST00000185704
ENSMUSG00000099434	0	0	0.805885	NA	NA	Y	Gm20934	unprocessed_pseudogene	ENSMUST00000190359
ENSMUSG00000099435	0	0	0.805885	NA	NA	15	1700065I16Rik	transcribed_unprocessed_pseudogene	ENSMUST00000185477,ENSMUST00000185277,ENSMUST00000191090
ENSMUSG00000099436	0	0	0.805885	NA	NA	Y	Gm28977	lncRNA	ENSMUST00000188678
ENSMUSG00000099437	0	0	0.805885	NA	NA	3	Gm29135	lncRNA	ENSMUST00000188411
ENSMUSG00000099438	0	0	0.805885	NA	NA	Y	Gm21808	unprocessed_pseudogene	ENSMUST00000185495
ENSMUSG00000099439	0	0	0.805885	NA	NA	Y	Gm29142	unprocessed_pseudogene	ENSMUST00000188009
ENSMUSG00000099441	0	0	0.805885	NA	NA	Y	Gm29268	unprocessed_pseudogene	ENSMUST00000188669
ENSMUSG00000099442	0	0	0.805885	NA	NA	Y	Gm28352	lncRNA	ENSMUST00000186654
ENSMUSG00000099443	0	0	0.805885	NA	NA	X	H2al1h	protein_coding	ENSMUST00000177926
ENSMUSG00000099444	0	0	0.805885	NA	NA	9	Gm29240	processed_pseudogene	ENSMUST00000187248
ENSMUSG00000099445	0	0	0.805885	NA	NA	Y	Gm28629	unprocessed_pseudogene	ENSMUST00000187309
ENSMUSG00000099446	0	0	0.805885	NA	NA	13	2310005E17Rik	lncRNA	ENSMUST00000186644
ENSMUSG00000099447	0.186693	0	0.577378	1	NA	1	2310030A07Rik	lncRNA	ENSMUST00000186460
ENSMUSG00000099448	0.209805	0.0303578	0.59095	0.698483	NA	1	Gm18801	processed_pseudogene	ENSMUST00000186616
ENSMUSG00000099449	0	0	0.805885	NA	NA	11	Gm28401	lncRNA	ENSMUST00000190769,ENSMUST00000188856
ENSMUSG00000099450	0	0	0.805885	NA	NA	1	Gm6799	processed_pseudogene	ENSMUST00000186919
ENSMUSG00000099451	0	0	0.805885	NA	NA	1	Gm29192	processed_pseudogene	ENSMUST00000190942
ENSMUSG00000099452	0	0	0.805885	NA	NA	15	Gm28502	lncRNA	ENSMUST00000189781
ENSMUSG00000099453	0	0	0.805885	NA	NA	1	Gm18248	processed_pseudogene	ENSMUST00000191164
ENSMUSG00000099454	0	0	0.805885	NA	NA	1	Gm8367	processed_pseudogene	ENSMUST00000186145
ENSMUSG00000099455	0	0	0.805885	NA	NA	Y	Gm29288	processed_pseudogene	ENSMUST00000191582
ENSMUSG00000099456	0	0	0.805885	NA	NA	Y	Gm28293	lncRNA	ENSMUST00000187503,ENSMUST00000190417,ENSMUST00000191496
ENSMUSG00000099457	0	0	0.805885	NA	NA	Y	Gm21794	unprocessed_pseudogene	ENSMUST00000187056
ENSMUSG00000099458	0	0	0.805885	NA	NA	1	Gm19123	processed_pseudogene	ENSMUST00000190716
ENSMUSG00000099459	0	0	0.805885	NA	NA	1	Gm28556	lncRNA	ENSMUST00000187489
ENSMUSG00000099460	0	0	0.805885	NA	NA	Y	Gm21735	unprocessed_pseudogene	ENSMUST00000190360
ENSMUSG00000099461	0	0	0.805885	NA	NA	Y	Gm28521	lncRNA	ENSMUST00000188948,ENSMUST00000190230
ENSMUSG00000099462	0	0	0.805885	NA	NA	Y	Gm28549	lncRNA	ENSMUST00000187473,ENSMUST00000191354
ENSMUSG00000099463	0	0	0.805885	NA	NA	Y	Gm29081	lncRNA	ENSMUST00000190140,ENSMUST00000186518,ENSMUST00000188696
ENSMUSG00000099464	0	0	0.805885	NA	NA	1	Gm5260	processed_pseudogene	ENSMUST00000186157
ENSMUSG00000099465	0.525824	-0.0389257	0.504827	0.650386	NA	8	Gm3830	lncRNA	ENSMUST00000185540
ENSMUSG00000099466	0	0	0.805885	NA	NA	Y	Gm29304	unprocessed_pseudogene	ENSMUST00000186555
ENSMUSG00000099467	0	0	0.805885	NA	NA	15	Gm28116	unprocessed_pseudogene	ENSMUST00000189064
ENSMUSG00000099469	0.0627153	0	0.577378	1	NA	1	Gm29141	unprocessed_pseudogene	ENSMUST00000190357
ENSMUSG00000099471	2.63624	-0.0942044	0.337698	0.318177	NA	1	Gm8451	processed_pseudogene	ENSMUST00000170338
ENSMUSG00000099472	0.23123	0.0256008	0.587403	0.742583	NA	1	Gm29539	lncRNA	ENSMUST00000188031
ENSMUSG00000099473	0.494437	0.00720391	0.485991	0.931128	NA	1	Gm18775	transcribed_unprocessed_pseudogene	ENSMUST00000190763
ENSMUSG00000099474	0.0596865	0	0.577378	1	NA	17	1700097N02Rik	lncRNA	ENSMUST00000188852
ENSMUSG00000099476	0	0	0.805885	NA	NA	17	4930488N24Rik	unprocessed_pseudogene	ENSMUST00000188802
ENSMUSG00000099477	0	0	0.805885	NA	NA	Y	Gm28349	unprocessed_pseudogene	ENSMUST00000188590
ENSMUSG00000099478	2.32608	-0.0381408	0.288768	0.650668	NA	12	Gm28370	lncRNA	ENSMUST00000185303
ENSMUSG00000099479	0	0	0.805885	NA	NA	Y	Gm29146	lncRNA	ENSMUST00000188904
ENSMUSG00000099480	0	0	0.805885	NA	NA	Y	Gm28124	lncRNA	ENSMUST00000191099,ENSMUST00000188498
ENSMUSG00000099482	0	0	0.805885	NA	NA	Y	Gm28955	lncRNA	ENSMUST00000188167
ENSMUSG00000099483	0	0	0.805885	NA	NA	Y	Gm28476	unprocessed_pseudogene	ENSMUST00000190540
ENSMUSG00000099484	0	0	0.805885	NA	NA	1	Gm28282	processed_pseudogene	ENSMUST00000186072
ENSMUSG00000099485	0	0	0.805885	NA	NA	Y	Gm29221	lncRNA	ENSMUST00000186092
ENSMUSG00000099486	0.0717904	-0.0116021	0.579494	0.880558	NA	2	Olfr1228	protein_coding	ENSMUST00000216392,ENSMUST00000190757,ENSMUST00000215447
ENSMUSG00000099487	0	0	0.805885	NA	NA	Y	Gm21848	unprocessed_pseudogene	ENSMUST00000187722
ENSMUSG00000099488	0.564036	0.000396463	0.432559	0.996223	NA	18	Gm19774	processed_pseudogene	ENSMUST00000190667
ENSMUSG00000099489	0	0	0.805885	NA	NA	Y	Gm21787	unprocessed_pseudogene	ENSMUST00000189993
ENSMUSG00000099490	0	0	0.805885	NA	NA	1	Gm18802	processed_pseudogene	ENSMUST00000186270
ENSMUSG00000099491	0.0522608	-0.0116021	0.579494	0.880558	NA	9	4930533D04Rik	lncRNA	ENSMUST00000185478
ENSMUSG00000099493	0	0	0.805885	NA	NA	Y	Gm21753	unprocessed_pseudogene	ENSMUST00000187240
ENSMUSG00000099494	0	0	0.805885	NA	NA	Y	Gm28197	lncRNA	ENSMUST00000188434,ENSMUST00000185774,ENSMUST00000188364
ENSMUSG00000099495	0	0	0.805885	NA	NA	Y	Gm20800	unprocessed_pseudogene	ENSMUST00000185634
ENSMUSG00000099496	0	0	0.805885	NA	NA	Y	Gm28365	lncRNA	ENSMUST00000189584,ENSMUST00000188055
ENSMUSG00000099497	0	0	0.805885	NA	NA	Y	Gm29147	unprocessed_pseudogene	ENSMUST00000186846
ENSMUSG00000099498	0	0	0.805885	NA	NA	1	Gm29283	lncRNA	ENSMUST00000187394
ENSMUSG00000099499	0	0	0.805885	NA	NA	Y	Gm28787	unprocessed_pseudogene	ENSMUST00000188357
ENSMUSG00000099500	0	0	0.805885	NA	NA	Y	Gm29531	lncRNA	ENSMUST00000190569
ENSMUSG00000099501	0	0	0.805885	NA	NA	Y	Gm29662	lncRNA	ENSMUST00000185620,ENSMUST00000190065
ENSMUSG00000099502	0	0	0.805885	NA	NA	2	Gm28640	lncRNA	ENSMUST00000190918
ENSMUSG00000099503	2.02415	0.0608974	0.443432	0.497913	NA	1	Gm28822	lncRNA	ENSMUST00000191140
ENSMUSG00000099504	0	0	0.805885	NA	NA	Y	Gm28335	unprocessed_pseudogene	ENSMUST00000186204
ENSMUSG00000099505	0	0	0.805885	NA	NA	Y	Gm28442	lncRNA	ENSMUST00000187052
ENSMUSG00000099506	0	0	0.805885	NA	NA	Y	Gm28732	lncRNA	ENSMUST00000189632
ENSMUSG00000099507	0.188963	0.0283906	0.589471	0.716496	NA	1	Gm18970	processed_pseudogene	ENSMUST00000186040
ENSMUSG00000099508	0.378783	0.0496155	0.575068	0.556578	NA	3	1700030L20Rik	lncRNA	ENSMUST00000189233
ENSMUSG00000099509	0	0	0.805885	NA	NA	Y	Gm29307	unprocessed_pseudogene	ENSMUST00000187367
ENSMUSG00000099510	0.119373	0	0.577378	1	NA	1	Gm28501	lncRNA	ENSMUST00000188729
ENSMUSG00000099511	0	0	0.805885	NA	NA	7	Topbp1-ps1	processed_pseudogene	ENSMUST00000187120
ENSMUSG00000099512	2.24183	-0.0382906	0.375392	0.653733	NA	9	Gm28703	lncRNA	ENSMUST00000185312
ENSMUSG00000099513	0	0	0.805885	NA	NA	Y	Gm29119	unprocessed_pseudogene	ENSMUST00000189973
ENSMUSG00000099514	0	0	0.805885	NA	NA	Y	Gm28241	unprocessed_pseudogene	ENSMUST00000190916
ENSMUSG00000099516	0	0	0.805885	NA	NA	5	Gm29066	lncRNA	ENSMUST00000188502
ENSMUSG00000099517	1.53944	0.442589	1.15099	0.0300567	NA	13	H3c8	protein_coding	ENSMUST00000080859
ENSMUSG00000099518	0	0	0.805885	NA	NA	4	Gm13275	protein_coding	ENSMUST00000178347
ENSMUSG00000099519	0.123329	0.0141522	0.580521	0.854742	NA	1	Gm29253	lncRNA	ENSMUST00000185727
ENSMUSG00000099520	0	0	0.805885	NA	NA	Y	Gm29061	lncRNA	ENSMUST00000187026,ENSMUST00000185900
ENSMUSG00000099521	0	0	0.805885	NA	NA	2	Gm28309	lncRNA	ENSMUST00000136302
ENSMUSG00000099522	0	0	0.805885	NA	NA	Y	Gm28752	unprocessed_pseudogene	ENSMUST00000188340
ENSMUSG00000099523	0	0	0.805885	NA	NA	Y	Gm28327	unprocessed_pseudogene	ENSMUST00000189638
ENSMUSG00000099524	0	0	0.805885	NA	NA	Y	Gm20860	unprocessed_pseudogene	ENSMUST00000190842
ENSMUSG00000099525	0	0	0.805885	NA	NA	Y	Gm21872	unprocessed_pseudogene	ENSMUST00000191488
ENSMUSG00000099526	0	0	0.805885	NA	NA	Y	Gm29313	lncRNA	ENSMUST00000187866,ENSMUST00000189699
ENSMUSG00000099527	0	0	0.805885	NA	NA	Y	Gm21819	unprocessed_pseudogene	ENSMUST00000187438
ENSMUSG00000099528	0.0613124	0	0.577378	1	NA	14	2410012E07Rik	lncRNA	ENSMUST00000190896
ENSMUSG00000099529	0	0	0.805885	NA	NA	Y	Gm29390	unprocessed_pseudogene	ENSMUST00000188709
ENSMUSG00000099530	0	0	0.805885	NA	NA	Y	Gm29644	protein_coding	ENSMUST00000189003
ENSMUSG00000099531	0	0	0.805885	NA	NA	Y	Gm20869	protein_coding	ENSMUST00000188958
ENSMUSG00000099532	0	0	0.805885	NA	NA	Y	Gm29098	lncRNA	ENSMUST00000186104,ENSMUST00000191313
ENSMUSG00000099534	0.0669243	0	0.577378	1	NA	1	Gm28169	processed_pseudogene	ENSMUST00000190342
ENSMUSG00000099535	0	0	0.805885	NA	NA	Y	Gm28542	unprocessed_pseudogene	ENSMUST00000185545
ENSMUSG00000099536	0	0	0.805885	NA	NA	7	Gm9569	processed_pseudogene	ENSMUST00000187492
ENSMUSG00000099537	0	0	0.805885	NA	NA	Y	Gm28938	lncRNA	ENSMUST00000191129,ENSMUST00000191487,ENSMUST00000187029
ENSMUSG00000099539	0.0613124	0	0.577378	1	NA	9	Gm8282	processed_pseudogene	ENSMUST00000187559
ENSMUSG00000099541	0	0	0.805885	NA	NA	Y	Gm21488	protein_coding	ENSMUST00000188744
ENSMUSG00000099542	0	0	0.805885	NA	NA	Y	Gm28504	unprocessed_pseudogene	ENSMUST00000190977
ENSMUSG00000099543	0.330964	0.0125249	0.54418	0.876771	NA	9	Gm29322	lncRNA	ENSMUST00000185378
ENSMUSG00000099544	0.0613124	0	0.577378	1	NA	1	Gm18699	processed_pseudogene	ENSMUST00000190713
ENSMUSG00000099545	0	0	0.805885	NA	NA	4	Gm13276	protein_coding	ENSMUST00000179372
ENSMUSG00000099546	0	0	0.805885	NA	NA	Y	Gm21802	unprocessed_pseudogene	ENSMUST00000190593
ENSMUSG00000099547	0	0	0.805885	NA	NA	Y	Gm28678	unprocessed_pseudogene	ENSMUST00000191593
ENSMUSG00000099548	0	0	0.805885	NA	NA	Y	Gm29220	lncRNA	ENSMUST00000185862
ENSMUSG00000099549	0	0	0.805885	NA	NA	7	Gm29432	processed_pseudogene	ENSMUST00000185397
ENSMUSG00000099550	0	0	0.805885	NA	NA	Y	Gm28079	protein_coding	ENSMUST00000185688,ENSMUST00000190418,ENSMUST00000186184,ENSMUST00000187271,ENSMUST00000191151,ENSMUST00000189328,ENSMUST00000186006,ENSMUST00000188554,ENSMUST00000186763,ENSMUST00000188634
ENSMUSG00000099551	0	0	0.805885	NA	NA	Y	Gm28072	lncRNA	ENSMUST00000186521,ENSMUST00000190486
ENSMUSG00000099552	0.285099	-0.0260759	0.585612	0.738955	NA	1	9830004L10Rik	lncRNA	ENSMUST00000188074,ENSMUST00000191325,ENSMUST00000185548
ENSMUSG00000099554	0	0	0.805885	NA	NA	Y	Gm28259	lncRNA	ENSMUST00000190815,ENSMUST00000190319
ENSMUSG00000099555	0	0	0.805885	NA	NA	Y	Gm28081	lncRNA	ENSMUST00000186461,ENSMUST00000185321
ENSMUSG00000099556	0.119373	0	0.577378	1	NA	1	Gm28857	lncRNA	ENSMUST00000188068
ENSMUSG00000099558	0.0596865	0	0.577378	1	NA	7	Gm29295	lncRNA	ENSMUST00000190004
ENSMUSG00000099559	0	0	0.805885	NA	NA	Y	Gm29063	lncRNA	ENSMUST00000190236
ENSMUSG00000099560	0	0	0.805885	NA	NA	7	Mrgprx3-ps	unprocessed_pseudogene	ENSMUST00000187741
ENSMUSG00000099561	0.244326	-0.0412363	0.580096	0.614715	NA	1	Gm28410	lncRNA	ENSMUST00000188113
ENSMUSG00000099562	0	0	0.805885	NA	NA	1	Gm19027	processed_pseudogene	ENSMUST00000187291
ENSMUSG00000099563	0	0	0.805885	NA	NA	1	Gm19125	processed_pseudogene	ENSMUST00000188408
ENSMUSG00000099565	0	0	0.805885	NA	NA	Y	Gm28738	unprocessed_pseudogene	ENSMUST00000187480
ENSMUSG00000099566	0	0	0.805885	NA	NA	Y	Gm28099	unprocessed_pseudogene	ENSMUST00000186511
ENSMUSG00000099568	0.396103	0.0211441	0.504815	0.800426	NA	1	Gm28513	lncRNA	ENSMUST00000191474
ENSMUSG00000099569	0	0	0.805885	NA	NA	1	Gm18301	unprocessed_pseudogene	ENSMUST00000185261
ENSMUSG00000099570	0	0	0.805885	NA	NA	Y	Gm29000	transcribed_unprocessed_pseudogene	ENSMUST00000187095,ENSMUST00000189332,ENSMUST00000185562,ENSMUST00000190932,ENSMUST00000189833,ENSMUST00000187132,ENSMUST00000190152,ENSMUST00000185444
ENSMUSG00000099571	0	0	0.805885	NA	NA	1	Gm18182	unprocessed_pseudogene	ENSMUST00000191380
ENSMUSG00000099572	0	0	0.805885	NA	NA	Y	Gm28951	unprocessed_pseudogene	ENSMUST00000190742
ENSMUSG00000099573	0	0	0.805885	NA	NA	Y	Gm28854	unprocessed_pseudogene	ENSMUST00000186218
ENSMUSG00000099574	0.138771	0.0141522	0.580521	0.854742	NA	1	1700121L03Rik	lncRNA	ENSMUST00000187796
ENSMUSG00000099575	0	0	0.805885	NA	NA	Y	Gm29350	unprocessed_pseudogene	ENSMUST00000189141
ENSMUSG00000099576	0.112376	-0.0239804	0.586131	0.758039	NA	1	Gm29040	lncRNA	ENSMUST00000189899
ENSMUSG00000099577	0	0	0.805885	NA	NA	1	Gm3605	processed_pseudogene	ENSMUST00000185858
ENSMUSG00000099578	0	0	0.805885	NA	NA	7	Gm5731	processed_pseudogene	ENSMUST00000190969
ENSMUSG00000099579	1.50084	-0.0483806	0.345842	0.574115	NA	7	1700120K04Rik	lncRNA	ENSMUST00000191038
ENSMUSG00000099581	0	0	0.805885	NA	NA	7	Scgb1b10	protein_coding	ENSMUST00000187257
ENSMUSG00000099582	0	0	0.805885	NA	NA	1	Gm29014	processed_pseudogene	ENSMUST00000191422
ENSMUSG00000099584	0	0	0.805885	NA	NA	9	Gm28877	processed_pseudogene	ENSMUST00000191349
ENSMUSG00000099585	0	0	0.805885	NA	NA	Y	Gm29544	processed_pseudogene	ENSMUST00000188860
ENSMUSG00000099586	0	0	0.805885	NA	NA	Y	Gm28222	unprocessed_pseudogene	ENSMUST00000191210
ENSMUSG00000099587	0	0	0.805885	NA	NA	6	Gm28967	lncRNA	ENSMUST00000187351
ENSMUSG00000099588	0	0	0.805885	NA	NA	Y	Gm29298	unprocessed_pseudogene	ENSMUST00000186704
ENSMUSG00000099589	0	0	0.805885	NA	NA	Y	Gm21898	unprocessed_pseudogene	ENSMUST00000190727
ENSMUSG00000099590	2.76788	-0.00621765	0.301911	0.93946	NA	7	C330022C24Rik	lncRNA	ENSMUST00000190581
ENSMUSG00000099591	0	0	0.805885	NA	NA	1	Gm17969	processed_pseudogene	ENSMUST00000185706
ENSMUSG00000099592	0.258275	0.0283906	0.589471	0.716496	NA	1	Gm5264	processed_pseudogene	ENSMUST00000190584
ENSMUSG00000099593	0	0	0.805885	NA	NA	Y	Gm28566	lncRNA	ENSMUST00000189532,ENSMUST00000186714
ENSMUSG00000099594	0	0	0.805885	NA	NA	Y	Gm21740	unprocessed_pseudogene	ENSMUST00000190382
ENSMUSG00000099595	0	0	0.805885	NA	NA	Y	Gm29406	lncRNA	ENSMUST00000186400
ENSMUSG00000099596	0	0	0.805885	NA	NA	7	Zbed4-ps3	processed_pseudogene	ENSMUST00000187149
ENSMUSG00000099598	0	0	0.805885	NA	NA	7	Scgb2b28-ps	unprocessed_pseudogene	ENSMUST00000188974
ENSMUSG00000099599	0	0	0.805885	NA	NA	9	Gm28548	lncRNA	ENSMUST00000191599
ENSMUSG00000099600	0.119287	0.00126361	0.577403	0.986911	NA	15	Gm29126	unprocessed_pseudogene	ENSMUST00000188686
ENSMUSG00000099601	0	0	0.805885	NA	NA	Y	Gm29671	lncRNA	ENSMUST00000189438
ENSMUSG00000099603	0	0	0.805885	NA	NA	7	Mrgprc3-ps	unprocessed_pseudogene	ENSMUST00000189876
ENSMUSG00000099604	0.27417	0.0405312	0.600146	0.610225	NA	1	Gm6651	processed_pseudogene	ENSMUST00000189471
ENSMUSG00000099605	0	0	0.805885	NA	NA	5	1700066N21Rik	lncRNA	ENSMUST00000190123
ENSMUSG00000099606	0	0	0.805885	NA	NA	Y	Gm28537	processed_pseudogene	ENSMUST00000189026
ENSMUSG00000099607	0	0	0.805885	NA	NA	Y	Gm28205	unprocessed_pseudogene	ENSMUST00000189177
ENSMUSG00000099608	0	0	0.805885	NA	NA	1	4933411E06Rik	lncRNA	ENSMUST00000186016
ENSMUSG00000099609	0.0656343	0.0141522	0.580521	0.854742	NA	6	Gm29008	TEC	ENSMUST00000189387
ENSMUSG00000099610	0	0	0.805885	NA	NA	9	Gm37545	processed_pseudogene	ENSMUST00000186512
ENSMUSG00000099611	0	0	0.805885	NA	NA	13	Vmn1r189	protein_coding	ENSMUST00000227357,ENSMUST00000186062,ENSMUST00000228428
ENSMUSG00000099612	0	0	0.805885	NA	NA	7	Scgb1b8-ps	unprocessed_pseudogene	ENSMUST00000189652
ENSMUSG00000099613	0	0	0.805885	NA	NA	Y	Gm28313	lncRNA	ENSMUST00000191411
ENSMUSG00000099614	0.0668464	0	0.577378	1	NA	Y	Uba1y-ps2	unprocessed_pseudogene	ENSMUST00000190871
ENSMUSG00000099615	0	0	0.805885	NA	NA	1	Gm28362	unprocessed_pseudogene	ENSMUST00000189430
ENSMUSG00000099616	0.122974	0.0141522	0.580521	0.854742	NA	9	4932413F04Rik	lncRNA	ENSMUST00000190332
ENSMUSG00000099617	0.0522608	-0.0116021	0.579494	0.880558	NA	1	Gm6550	processed_pseudogene	ENSMUST00000187574
ENSMUSG00000099618	0.0548786	0.0141522	0.580521	0.854742	NA	17	Gm28118	processed_pseudogene	ENSMUST00000185957
ENSMUSG00000099619	0	0	0.805885	NA	NA	Y	Gm28300	lncRNA	ENSMUST00000185955,ENSMUST00000189170
ENSMUSG00000099620	0	0	0.805885	NA	NA	7	Mrgprb13	unprocessed_pseudogene	ENSMUST00000188191
ENSMUSG00000099621	0	0	0.805885	NA	NA	Y	Gm20919	unprocessed_pseudogene	ENSMUST00000185282
ENSMUSG00000099622	0	0	0.805885	NA	NA	1	Gm29188	lncRNA	ENSMUST00000191173
ENSMUSG00000099623	0	0	0.805885	NA	NA	7	Gm4526	unprocessed_pseudogene	ENSMUST00000186039
ENSMUSG00000099624	0.107139	0.00126361	0.577403	0.986911	NA	1	Gm7889	unprocessed_pseudogene	ENSMUST00000185591
ENSMUSG00000099626	0	0	0.805885	NA	NA	Y	Gm28185	unprocessed_pseudogene	ENSMUST00000186815
ENSMUSG00000099627	0	0	0.805885	NA	NA	1	Gm6757	processed_pseudogene	ENSMUST00000189810
ENSMUSG00000099628	0	0	0.805885	NA	NA	Y	Gm28427	lncRNA	ENSMUST00000190144
ENSMUSG00000099629	0	0	0.805885	NA	NA	1	Gm29515	lncRNA	ENSMUST00000188273
ENSMUSG00000099630	0.612252	0.00617324	0.383336	0.940873	NA	11	1700096J18Rik	lncRNA	ENSMUST00000190043
ENSMUSG00000099631	0.75406	0.0269601	0.385757	0.74939	NA	9	Gm8641	processed_pseudogene	ENSMUST00000186995
ENSMUSG00000099633	0	0	0.805885	NA	NA	Y	Gm29071	lncRNA	ENSMUST00000190261,ENSMUST00000185729
ENSMUSG00000099634	0.927568	-0.0104285	0.342479	0.899478	NA	1	Gm29462	processed_pseudogene	ENSMUST00000191458
ENSMUSG00000099635	1.21281	0.0368618	0.397371	0.666761	NA	17	Gm28528	lncRNA	ENSMUST00000188560
ENSMUSG00000099636	0	0	0.805885	NA	NA	Y	Gm28422	lncRNA	ENSMUST00000186112,ENSMUST00000186849
ENSMUSG00000099637	0	0	0.805885	NA	NA	Y	Gm28737	unprocessed_pseudogene	ENSMUST00000186808
ENSMUSG00000099638	0	0	0.805885	NA	NA	Y	Gm28279	lncRNA	ENSMUST00000186248,ENSMUST00000188233
ENSMUSG00000099639	0.182218	-0.0255897	0.5872	0.742766	NA	13	1700084F23Rik	lncRNA	ENSMUST00000186662,ENSMUST00000191362,ENSMUST00000188461,ENSMUST00000189890,ENSMUST00000189784
ENSMUSG00000099640	0	0	0.805885	NA	NA	3	Gm28543	lncRNA	ENSMUST00000188986
ENSMUSG00000099641	0	0	0.805885	NA	NA	Y	Gm29448	unprocessed_pseudogene	ENSMUST00000186675
ENSMUSG00000099642	0	0	0.805885	NA	NA	Y	Gm28348	lncRNA	ENSMUST00000187833
ENSMUSG00000099643	0	0	0.805885	NA	NA	Y	Gm29162	lncRNA	ENSMUST00000188893,ENSMUST00000187723
ENSMUSG00000099644	1.54516	0.0558347	0.330927	0.520821	NA	1	Gm28626	lncRNA	ENSMUST00000187004
ENSMUSG00000099645	0	0	0.805885	NA	NA	Y	Gm20832	unprocessed_pseudogene	ENSMUST00000189076
ENSMUSG00000099646	0	0	0.805885	NA	NA	Y	Gm28541	lncRNA	ENSMUST00000185206
ENSMUSG00000099648	0	0	0.805885	NA	NA	1	Gm5975	processed_pseudogene	ENSMUST00000185256
ENSMUSG00000099649	0	0	0.805885	NA	NA	Y	Gm28406	lncRNA	ENSMUST00000186516
ENSMUSG00000099650	0	0	0.805885	NA	NA	Y	Gm28129	lncRNA	ENSMUST00000187670,ENSMUST00000186273
ENSMUSG00000099651	0	0	0.805885	NA	NA	Y	Gm29078	lncRNA	ENSMUST00000190611
ENSMUSG00000099652	0.0596865	0	0.577378	1	NA	Y	Gm28833	processed_pseudogene	ENSMUST00000189671
ENSMUSG00000099653	0	0	0.805885	NA	NA	Y	Gm28984	lncRNA	ENSMUST00000188202
ENSMUSG00000099654	0	0	0.805885	NA	NA	Y	Gm28236	lncRNA	ENSMUST00000186873,ENSMUST00000188311,ENSMUST00000185554
ENSMUSG00000099656	0	0	0.805885	NA	NA	1	Tent2-ps2	processed_pseudogene	ENSMUST00000186523
ENSMUSG00000099657	0	0	0.805885	NA	NA	7	Gm28667	unprocessed_pseudogene	ENSMUST00000189873
ENSMUSG00000099658	0.0613124	0	0.577378	1	NA	1	Gm28980	processed_pseudogene	ENSMUST00000187877
ENSMUSG00000099659	0	0	0.805885	NA	NA	7	Gm9322	unprocessed_pseudogene	ENSMUST00000188144
ENSMUSG00000099660	0	0	0.805885	NA	NA	Y	Gm2316	processed_pseudogene	ENSMUST00000190613
ENSMUSG00000099661	0	0	0.805885	NA	NA	Y	Gm28781	unprocessed_pseudogene	ENSMUST00000185760
ENSMUSG00000099662	0.993235	-0.035958	0.341066	0.670137	NA	6	Ppp1r2-ps2	processed_pseudogene	ENSMUST00000117103
ENSMUSG00000099663	0.459275	-0.0267662	0.445114	0.753007	NA	18	Gm29201	processed_pseudogene	ENSMUST00000189120
ENSMUSG00000099664	0	0	0.805885	NA	NA	8	Gm28511	lncRNA	ENSMUST00000191594
ENSMUSG00000099665	0	0	0.805885	NA	NA	1	Gm29482	lncRNA	ENSMUST00000187845
ENSMUSG00000099666	0	0	0.805885	NA	NA	Y	Gm29511	lncRNA	ENSMUST00000187580,ENSMUST00000189473,ENSMUST00000191309
ENSMUSG00000099667	0	0	0.805885	NA	NA	Y	Gm21901	unprocessed_pseudogene	ENSMUST00000189568
ENSMUSG00000099668	0	0	0.805885	NA	NA	Y	Gm29522	lncRNA	ENSMUST00000191530
ENSMUSG00000099669	0	0	0.805885	NA	NA	1	Gm29012	lncRNA	ENSMUST00000187882
ENSMUSG00000099670	0	0	0.805885	NA	NA	Y	Gm28423	unprocessed_pseudogene	ENSMUST00000190701
ENSMUSG00000099671	0	0	0.805885	NA	NA	1	Gm18183	processed_pseudogene	ENSMUST00000191024
ENSMUSG00000099672	0	0	0.805885	NA	NA	13	Gm28564	lncRNA	ENSMUST00000190864
ENSMUSG00000099673	0	0	0.805885	NA	NA	7	Scgb2b30	unprocessed_pseudogene	ENSMUST00000187013
ENSMUSG00000099674	0	0	0.805885	NA	NA	Y	Gm29166	lncRNA	ENSMUST00000186716,ENSMUST00000189600
ENSMUSG00000099675	0	0	0.805885	NA	NA	Y	Gm28717	processed_pseudogene	ENSMUST00000189950
ENSMUSG00000099676	0	0	0.805885	NA	NA	Y	Gm29528	processed_pseudogene	ENSMUST00000186699
ENSMUSG00000099677	0	0	0.805885	NA	NA	Y	Gm21722	unprocessed_pseudogene	ENSMUST00000190153
ENSMUSG00000099678	0	0	0.805885	NA	NA	19	Gm28351	lncRNA	ENSMUST00000186261
ENSMUSG00000099679	0	0	0.805885	NA	NA	Y	Gm28899	unprocessed_pseudogene	ENSMUST00000191161
ENSMUSG00000099682	0	0	0.805885	NA	NA	Y	Gm28292	unprocessed_pseudogene	ENSMUST00000186593
ENSMUSG00000099683	0	0	0.805885	NA	NA	2	Gm28214	lncRNA	ENSMUST00000185663
ENSMUSG00000099684	0	0	0.805885	NA	NA	Y	Gm28356	transcribed_unprocessed_pseudogene	ENSMUST00000186941,ENSMUST00000187566
ENSMUSG00000099685	0	0	0.805885	NA	NA	Y	Gm29617	transcribed_unprocessed_pseudogene	ENSMUST00000191477,ENSMUST00000185868,ENSMUST00000190513,ENSMUST00000185730,ENSMUST00000186558,ENSMUST00000189305,ENSMUST00000190423,ENSMUST00000187759,ENSMUST00000186664,ENSMUST00000188238,ENSMUST00000191244,ENSMUST00000186926
ENSMUSG00000099687	0	0	0.805885	NA	NA	7	Olfr623	protein_coding	ENSMUST00000213840,ENSMUST00000068531
ENSMUSG00000099688	0	0	0.805885	NA	NA	Y	Gm29535	unprocessed_pseudogene	ENSMUST00000185723
ENSMUSG00000099690	0	0	0.805885	NA	NA	11	Gm29513	lncRNA	ENSMUST00000185741
ENSMUSG00000099691	0	0	0.805885	NA	NA	1	Gm29518	processed_pseudogene	ENSMUST00000190858
ENSMUSG00000099692	0	0	0.805885	NA	NA	1	Gm5696	processed_pseudogene	ENSMUST00000189850
ENSMUSG00000099693	0.527794	0.0579064	0.538422	0.512753	NA	1	Gm29284	unprocessed_pseudogene	ENSMUST00000188363
ENSMUSG00000099694	0	0	0.805885	NA	NA	1	Gm29610	processed_pseudogene	ENSMUST00000187749
ENSMUSG00000099695	0	0	0.805885	NA	NA	Y	Gm28488	lncRNA	ENSMUST00000185608,ENSMUST00000186979,ENSMUST00000188792
ENSMUSG00000099698	0	0	0.805885	NA	NA	1	Gm28740	processed_pseudogene	ENSMUST00000186142
ENSMUSG00000099699	0	0	0.805885	NA	NA	Y	Gm29421	lncRNA	ENSMUST00000185843,ENSMUST00000189077
ENSMUSG00000099700	0	0	0.805885	NA	NA	Y	Gm29645	lncRNA	ENSMUST00000189117
ENSMUSG00000099701	0.0656343	0.0141522	0.580521	0.854742	NA	1	Gm19136	processed_pseudogene	ENSMUST00000190706
ENSMUSG00000099702	0	0	0.805885	NA	NA	1	Gm29013	unprocessed_pseudogene	ENSMUST00000187431
ENSMUSG00000099704	0	0	0.805885	NA	NA	Y	Gm28842	lncRNA	ENSMUST00000190289,ENSMUST00000186399
ENSMUSG00000099706	0.0656343	0.0141522	0.580521	0.854742	NA	1	Gm29536	lncRNA	ENSMUST00000189296
ENSMUSG00000099707	0	0	0.805885	NA	NA	1	Gm8883	lncRNA	ENSMUST00000188258,ENSMUST00000187594,ENSMUST00000189680,ENSMUST00000188676
ENSMUSG00000099708	2.55048	-0.0709366	0.312562	0.427446	NA	12	Gm29361	lncRNA	ENSMUST00000183323
ENSMUSG00000099709	0	0	0.805885	NA	NA	Y	Gm21396	unprocessed_pseudogene	ENSMUST00000188391
ENSMUSG00000099711	0	0	0.805885	NA	NA	X	Btbd35f21	protein_coding	ENSMUST00000105017
ENSMUSG00000099712	0	0	0.805885	NA	NA	Y	Gm29411	unprocessed_pseudogene	ENSMUST00000189889
ENSMUSG00000099713	0	0	0.805885	NA	NA	Y	Gm21923	unprocessed_pseudogene	ENSMUST00000188455
ENSMUSG00000099714	0	0	0.805885	NA	NA	1	Gm20587	processed_pseudogene	ENSMUST00000186367
ENSMUSG00000099715	2.11158	0.134266	0.453955	0.207183	NA	7	Gm28077	lncRNA	ENSMUST00000190250
ENSMUSG00000099716	0	0	0.805885	NA	NA	Y	Gm29082	lncRNA	ENSMUST00000185207
ENSMUSG00000099717	0.496566	0.0537359	0.466232	0.544886	NA	9	Gm9451	processed_pseudogene	ENSMUST00000188491
ENSMUSG00000099718	1.18774	-0.202596	0.667456	0.116747	NA	9	Gm2087	lncRNA	ENSMUST00000188217
ENSMUSG00000099719	1.56632	-0.0481591	0.35078	0.576146	NA	1	Gm28802	unprocessed_pseudogene	ENSMUST00000188624
ENSMUSG00000099721	0	0	0.805885	NA	NA	Y	Gm28435	unprocessed_pseudogene	ENSMUST00000185496
ENSMUSG00000099723	0	0	0.805885	NA	NA	Y	Gm28595	lncRNA	ENSMUST00000186223
ENSMUSG00000099724	0	0	0.805885	NA	NA	9	4930554C24Rik	lncRNA	ENSMUST00000216802,ENSMUST00000217202,ENSMUST00000216019,ENSMUST00000187735
ENSMUSG00000099725	0	0	0.805885	NA	NA	Y	Gm28734	unprocessed_pseudogene	ENSMUST00000188104
ENSMUSG00000099726	0	0	0.805885	NA	NA	Y	Gm29160	unprocessed_pseudogene	ENSMUST00000190094
ENSMUSG00000099727	0	0	0.805885	NA	NA	Y	Gm29401	unprocessed_pseudogene	ENSMUST00000186690
ENSMUSG00000099728	0	0	0.805885	NA	NA	Y	Gm8510	processed_pseudogene	ENSMUST00000189202
ENSMUSG00000099729	0	0	0.805885	NA	NA	7	Scgb2b11	protein_coding	ENSMUST00000188293
ENSMUSG00000099730	0	0	0.805885	NA	NA	Y	Gm28547	lncRNA	ENSMUST00000186357
ENSMUSG00000099731	0	0	0.805885	NA	NA	Y	Gm29181	unprocessed_pseudogene	ENSMUST00000191288
ENSMUSG00000099732	0.127281	0.0141522	0.580521	0.854742	NA	1	Gm17752	processed_pseudogene	ENSMUST00000185787
ENSMUSG00000099733	0	0	0.805885	NA	NA	Y	Gm21880	unprocessed_pseudogene	ENSMUST00000187275
ENSMUSG00000099734	0	0	0.805885	NA	NA	Y	Gm28159	unprocessed_pseudogene	ENSMUST00000190296
ENSMUSG00000099735	0	0	0.805885	NA	NA	17	1700122H20Rik	lncRNA	ENSMUST00000188950
ENSMUSG00000099736	0	0	0.805885	NA	NA	Y	Gm20863	unprocessed_pseudogene	ENSMUST00000188992
ENSMUSG00000099737	0	0	0.805885	NA	NA	Y	Gm29655	lncRNA	ENSMUST00000187728,ENSMUST00000190528
ENSMUSG00000099738	0	0	0.805885	NA	NA	Y	Gm28483	unprocessed_pseudogene	ENSMUST00000189519
ENSMUSG00000099739	0	0	0.805885	NA	NA	Y	Gm20804	unprocessed_pseudogene	ENSMUST00000188372
ENSMUSG00000099740	0	0	0.805885	NA	NA	Y	Gm28897	protein_coding	ENSMUST00000185340
ENSMUSG00000099741	1.17712	0.0424407	0.388469	0.622175	NA	1	Gm5253	processed_pseudogene	ENSMUST00000187104
ENSMUSG00000099742	0	0	0.805885	NA	NA	Y	Gm29148	processed_pseudogene	ENSMUST00000188140
ENSMUSG00000099744	0	0	0.805885	NA	NA	7	Tmem167-ps3	processed_pseudogene	ENSMUST00000186718
ENSMUSG00000099745	0	0	0.805885	NA	NA	Y	Gm28736	unprocessed_pseudogene	ENSMUST00000186257
ENSMUSG00000099746	0.585538	0.193152	0.720466	0.125467	NA	19	Ppnr	lncRNA	ENSMUST00000190974
ENSMUSG00000099747	0	0	0.805885	NA	NA	17	1700025K24Rik	lncRNA	ENSMUST00000190635
ENSMUSG00000099748	0	0	0.805885	NA	NA	Y	Uba1y-ps1	unprocessed_pseudogene	ENSMUST00000188314
ENSMUSG00000099749	0	0	0.805885	NA	NA	10	Gm29323	lncRNA	ENSMUST00000189792
ENSMUSG00000099750	0	0	0.805885	NA	NA	12	Gm18827	processed_pseudogene	ENSMUST00000188341
ENSMUSG00000099751	0	0	0.805885	NA	NA	15	1700022A22Rik	lncRNA	ENSMUST00000187130,ENSMUST00000185294,ENSMUST00000189172
ENSMUSG00000099752	0.0656343	0.0141522	0.580521	0.854742	NA	1	Gm29018	lncRNA	ENSMUST00000191356,ENSMUST00000188707
ENSMUSG00000099753	0	0	0.805885	NA	NA	1	Gm28058	processed_pseudogene	ENSMUST00000186421
ENSMUSG00000099754	0	0	0.805885	NA	NA	6	Vmn1r-ps34	unprocessed_pseudogene	ENSMUST00000174046
ENSMUSG00000099755	0	0	0.805885	NA	NA	Y	Gm21114	unprocessed_pseudogene	ENSMUST00000191466
ENSMUSG00000099756	0	0	0.805885	NA	NA	Y	Gm28763	lncRNA	ENSMUST00000188870
ENSMUSG00000099757	2.67853	0.375947	0.791917	0.0384721	NA	19	BE692007	lncRNA	ENSMUST00000186500,ENSMUST00000186054,ENSMUST00000189306
ENSMUSG00000099758	0.114565	0.0141522	0.580521	0.854742	NA	15	Gm10830	lncRNA	ENSMUST00000186379
ENSMUSG00000099761	0	0	0.805885	NA	NA	Y	Gm29158	lncRNA	ENSMUST00000186883
ENSMUSG00000099762	2.39197	0.037249	0.298923	0.657741	NA	5	Gm21149	protein_coding	ENSMUST00000197995
ENSMUSG00000099765	0.422716	-0.0364257	0.518509	0.668452	NA	7	Gm4454	unprocessed_pseudogene	ENSMUST00000190585
ENSMUSG00000099766	0	0	0.805885	NA	NA	Y	Gm28767	processed_pseudogene	ENSMUST00000188601
ENSMUSG00000099767	1.9126	0.0453197	0.341935	0.596456	NA	1	Gm28884	lncRNA	ENSMUST00000190367
ENSMUSG00000099768	0	0	0.805885	NA	NA	7	Gm29293	unprocessed_pseudogene	ENSMUST00000189416
ENSMUSG00000099770	0	0	0.805885	NA	NA	1	Gm28623	unprocessed_pseudogene	ENSMUST00000187219
ENSMUSG00000099771	0	0	0.805885	NA	NA	1	Gm19257	processed_pseudogene	ENSMUST00000186121
ENSMUSG00000099772	0	0	0.805885	NA	NA	7	Gm29085	processed_pseudogene	ENSMUST00000187108
ENSMUSG00000099774	0	0	0.805885	NA	NA	13	Gm29341	lncRNA	ENSMUST00000190179
ENSMUSG00000099775	0.207324	0.0405312	0.600146	0.610225	NA	15	Gm5960	unprocessed_pseudogene	ENSMUST00000188483
ENSMUSG00000099776	0	0	0.805885	NA	NA	Y	Gm28954	lncRNA	ENSMUST00000190031
ENSMUSG00000099777	0	0	0.805885	NA	NA	Y	Gm21777	unprocessed_pseudogene	ENSMUST00000189307
ENSMUSG00000099778	0	0	0.805885	NA	NA	Y	Gm28134	lncRNA	ENSMUST00000188690
ENSMUSG00000099780	0	0	0.805885	NA	NA	Y	Gm29537	lncRNA	ENSMUST00000185274,ENSMUST00000186153
ENSMUSG00000099781	0	0	0.805885	NA	NA	7	Gm28583	unprocessed_pseudogene	ENSMUST00000188903
ENSMUSG00000099782	0	0	0.805885	NA	NA	Y	Gm20903	protein_coding	ENSMUST00000189346
ENSMUSG00000099783	0	0	0.805885	NA	NA	Y	Gm28589	unprocessed_pseudogene	ENSMUST00000186991
ENSMUSG00000099785	0	0	0.805885	NA	NA	Y	Gm28425	lncRNA	ENSMUST00000191542,ENSMUST00000190439
ENSMUSG00000099786	0	0	0.805885	NA	NA	Y	Gm29215	lncRNA	ENSMUST00000188659,ENSMUST00000186607
ENSMUSG00000099787	0	0	0.805885	NA	NA	13	Vmn1r192	protein_coding	ENSMUST00000238109,ENSMUST00000072632
ENSMUSG00000099789	0	0	0.805885	NA	NA	Y	Gm28565	lncRNA	ENSMUST00000186615,ENSMUST00000185875
ENSMUSG00000099790	0	0	0.805885	NA	NA	Y	Gm28457	lncRNA	ENSMUST00000191277,ENSMUST00000190411
ENSMUSG00000099791	0	0	0.805885	NA	NA	Y	Gm20891	unprocessed_pseudogene	ENSMUST00000191560
ENSMUSG00000099792	0	0	0.805885	NA	NA	Y	Gm29564	protein_coding	ENSMUST00000185575
ENSMUSG00000099793	0	0	0.805885	NA	NA	Y	Gm28775	lncRNA	ENSMUST00000186918
ENSMUSG00000099794	0	0	0.805885	NA	NA	14	1700128A07Rik	lncRNA	ENSMUST00000186643,ENSMUST00000186311
ENSMUSG00000099795	0	0	0.805885	NA	NA	7	Gm29492	processed_pseudogene	ENSMUST00000187124
ENSMUSG00000099796	0.196568	0.0390648	0.598635	0.622433	NA	1	Gm7893	processed_pseudogene	ENSMUST00000189666
ENSMUSG00000099797	0.0645654	0.0141522	0.580521	0.854742	NA	17	Gm3145	processed_pseudogene	ENSMUST00000188584
ENSMUSG00000099798	0.0656343	0.0141522	0.580521	0.854742	NA	17	Gm29168	lncRNA	ENSMUST00000189953
ENSMUSG00000099799	0	0	0.805885	NA	NA	Y	Gm28260	lncRNA	ENSMUST00000187337,ENSMUST00000190622,ENSMUST00000188438
ENSMUSG00000099800	0	0	0.805885	NA	NA	Y	Gm28570	lncRNA	ENSMUST00000188300
ENSMUSG00000099801	0.0613124	0	0.577378	1	NA	1	Gm29011	processed_pseudogene	ENSMUST00000191059
ENSMUSG00000099802	0	0	0.805885	NA	NA	2	Gm28493	lncRNA	ENSMUST00000188427
ENSMUSG00000099803	0.907784	0.0726789	0.419898	0.427897	NA	7	Gm28863	lncRNA	ENSMUST00000186888
ENSMUSG00000099804	0.13617	0.00126361	0.577403	0.986911	NA	1	Gm28497	lncRNA	ENSMUST00000189646
ENSMUSG00000099805	0	0	0.805885	NA	NA	Y	Gm28161	unprocessed_pseudogene	ENSMUST00000186669
ENSMUSG00000099806	0	0	0.805885	NA	NA	Y	Gm28841	unprocessed_pseudogene	ENSMUST00000191284
ENSMUSG00000099807	0	0	0.805885	NA	NA	Y	Gm28771	lncRNA	ENSMUST00000185747,ENSMUST00000189399
ENSMUSG00000099808	0.186826	0.0280619	0.589236	0.719534	NA	1	1700019P21Rik	lncRNA	ENSMUST00000186955
ENSMUSG00000099809	0.411839	0.0473157	0.565287	0.5759	NA	Y	Gm18665	unprocessed_pseudogene	ENSMUST00000189783
ENSMUSG00000099810	0	0	0.805885	NA	NA	6	Gm29509	lncRNA	ENSMUST00000185716
ENSMUSG00000099811	0.268836	0.0175588	0.556826	0.826592	NA	1	Gm28411	lncRNA	ENSMUST00000189864,ENSMUST00000191318
ENSMUSG00000099812	0.975317	0.0540253	0.401396	0.539425	NA	8	Gm28515	lncRNA	ENSMUST00000189823
ENSMUSG00000099814	0	0	0.805885	NA	NA	Y	Gm28338	lncRNA	ENSMUST00000186161,ENSMUST00000188790,ENSMUST00000186269
ENSMUSG00000099815	0	0	0.805885	NA	NA	Y	Gm28430	lncRNA	ENSMUST00000191031
ENSMUSG00000099816	0	0	0.805885	NA	NA	9	Gm28552	processed_pseudogene	ENSMUST00000190725
ENSMUSG00000099817	0	0	0.805885	NA	NA	Y	Gm29317	unprocessed_pseudogene	ENSMUST00000188216
ENSMUSG00000099818	0	0	0.805885	NA	NA	Y	Gm29652	unprocessed_pseudogene	ENSMUST00000188622
ENSMUSG00000099819	0	0	0.805885	NA	NA	1	Gm28728	processed_pseudogene	ENSMUST00000189087
ENSMUSG00000099820	0	0	0.805885	NA	NA	2	Olfr1036	protein_coding	ENSMUST00000164985
ENSMUSG00000099821	0	0	0.805885	NA	NA	7	Gm28408	processed_pseudogene	ENSMUST00000191557
ENSMUSG00000099822	0	0	0.805885	NA	NA	Y	Gm28332	lncRNA	ENSMUST00000189521,ENSMUST00000191389,ENSMUST00000185485
ENSMUSG00000099823	0	0	0.805885	NA	NA	9	Gm28054	lncRNA	ENSMUST00000187280
ENSMUSG00000099824	0	0	0.805885	NA	NA	Y	Gm28218	lncRNA	ENSMUST00000185320,ENSMUST00000186782
ENSMUSG00000099826	0	0	0.805885	NA	NA	7	Scgb2b10	unprocessed_pseudogene	ENSMUST00000191403
ENSMUSG00000099827	0	0	0.805885	NA	NA	1	Gm29520	lncRNA	ENSMUST00000191209
ENSMUSG00000099828	0	0	0.805885	NA	NA	Y	Gm28796	unprocessed_pseudogene	ENSMUST00000186905
ENSMUSG00000099829	0	0	0.805885	NA	NA	Y	Gm29380	lncRNA	ENSMUST00000185898
ENSMUSG00000099831	0	0	0.805885	NA	NA	Y	Gm28683	unprocessed_pseudogene	ENSMUST00000187134
ENSMUSG00000099832	0	0	0.805885	NA	NA	Y	Gm29025	lncRNA	ENSMUST00000186756
ENSMUSG00000099833	0	0	0.805885	NA	NA	Y	Gm29165	unprocessed_pseudogene	ENSMUST00000190655
ENSMUSG00000099834	0	0	0.805885	NA	NA	Y	Gm21728	unprocessed_pseudogene	ENSMUST00000188442
ENSMUSG00000099836	0	0	0.805885	NA	NA	Y	Gm29204	lncRNA	ENSMUST00000187384,ENSMUST00000187054
ENSMUSG00000099838	0	0	0.805885	NA	NA	Y	Gm8521	unprocessed_pseudogene	ENSMUST00000190394
ENSMUSG00000099840	0	0	0.805885	NA	NA	Y	Gm21409	protein_coding	ENSMUST00000186110
ENSMUSG00000099841	0	0	0.805885	NA	NA	Y	Gm28855	unprocessed_pseudogene	ENSMUST00000188680
ENSMUSG00000099842	0.0601147	-0.0116021	0.579494	0.880558	NA	1	Gm4034	processed_pseudogene	ENSMUST00000187674
ENSMUSG00000099845	0	0	0.805885	NA	NA	1	Gm29273	processed_pseudogene	ENSMUST00000188880
ENSMUSG00000099846	0	0	0.805885	NA	NA	7	Gm6819	unprocessed_pseudogene	ENSMUST00000185325
ENSMUSG00000099847	0.250603	0.0280619	0.589236	0.719534	NA	13	Gm29458	lncRNA	ENSMUST00000187093
ENSMUSG00000099848	0	0	0.805885	NA	NA	1	Gm29337	lncRNA	ENSMUST00000185425
ENSMUSG00000099849	0	0	0.805885	NA	NA	Y	Gm29274	lncRNA	ENSMUST00000188644,ENSMUST00000188814
ENSMUSG00000099850	0	0	0.805885	NA	NA	1	Gm28906	processed_pseudogene	ENSMUST00000191371
ENSMUSG00000099851	0.527683	0.0220005	0.462041	0.794806	NA	12	Gm29542	lncRNA	ENSMUST00000186876
ENSMUSG00000099852	0	0	0.805885	NA	NA	Y	Gm29002	unprocessed_pseudogene	ENSMUST00000188301
ENSMUSG00000099853	0.112218	0.0141522	0.580521	0.854742	NA	7	Gm29328	lncRNA	ENSMUST00000207268,ENSMUST00000208934,ENSMUST00000207237,ENSMUST00000189063,ENSMUST00000208757,ENSMUST00000207076,ENSMUST00000209182,ENSMUST00000207149,ENSMUST00000207028,ENSMUST00000208988,ENSMUST00000207120,ENSMUST00000209171
ENSMUSG00000099854	0	0	0.805885	NA	NA	5	Gm28710	lncRNA	ENSMUST00000186866
ENSMUSG00000099855	0	0	0.805885	NA	NA	Y	Gm28486	lncRNA	ENSMUST00000190984,ENSMUST00000188443
ENSMUSG00000099856	0	0	0.805885	NA	NA	Y	Gm20906	protein_coding	ENSMUST00000186493
ENSMUSG00000099858	2.42135	0.0919132	0.360281	0.32979	NA	1	Gm6652	processed_pseudogene	ENSMUST00000186414
ENSMUSG00000099860	0	0	0.805885	NA	NA	1	Gm29456	lncRNA	ENSMUST00000189894
ENSMUSG00000099861	0	0	0.805885	NA	NA	Y	Gm29049	protein_coding	ENSMUST00000185705
ENSMUSG00000099862	0	0	0.805885	NA	NA	Y	Gm28936	unprocessed_pseudogene	ENSMUST00000187153
ENSMUSG00000099863	0	0	0.805885	NA	NA	5	1700031L13Rik	protein_coding	ENSMUST00000186079,ENSMUST00000185410,ENSMUST00000185607,ENSMUST00000188072
ENSMUSG00000099864	0.0627153	0	0.577378	1	NA	1	Gm8391	processed_pseudogene	ENSMUST00000185632
ENSMUSG00000099865	0	0	0.805885	NA	NA	Y	Gm29206	lncRNA	ENSMUST00000189321
ENSMUSG00000099866	0	0	0.805885	NA	NA	Y	Gm28889	lncRNA	ENSMUST00000186829,ENSMUST00000185350
ENSMUSG00000099867	0	0	0.805885	NA	NA	Y	Gm29320	unprocessed_pseudogene	ENSMUST00000185235
ENSMUSG00000099868	0.428168	0.0272384	0.465884	0.74876	NA	1	Gm28792	lncRNA	ENSMUST00000191482
ENSMUSG00000099869	1.2134	0.0241053	0.368121	0.773682	NA	6	1700030F04Rik	lncRNA	ENSMUST00000188781,ENSMUST00000190546,ENSMUST00000187642
ENSMUSG00000099870	0.0627153	0	0.577378	1	NA	1	Gm7200	processed_pseudogene	ENSMUST00000188426
ENSMUSG00000099871	0	0	0.805885	NA	NA	Y	Gm21742	unprocessed_pseudogene	ENSMUST00000189352
ENSMUSG00000099872	0.0717904	-0.0116021	0.579494	0.880558	NA	13	1700074H08Rik	lncRNA	ENSMUST00000189831
ENSMUSG00000099873	0	0	0.805885	NA	NA	Y	Gm28452	unprocessed_pseudogene	ENSMUST00000186623
ENSMUSG00000099874	1.71312	-0.0370026	0.319571	0.660307	NA	1	Gm29629	lncRNA	ENSMUST00000187926
ENSMUSG00000099877	0.304197	-0.0139047	0.551234	0.862538	NA	1	Pinc	lncRNA	ENSMUST00000190229,ENSMUST00000190487
ENSMUSG00000099878	0.13195	-0.0116021	0.579494	0.880558	NA	1	Gm28178	lncRNA	ENSMUST00000188544
ENSMUSG00000099879	0.246927	-0.0274981	0.567743	0.732437	NA	9	Gm29123	lncRNA	ENSMUST00000185808
ENSMUSG00000099880	0	0	0.805885	NA	NA	Y	Gm29316	lncRNA	ENSMUST00000190953
ENSMUSG00000099882	0	0	0.805885	NA	NA	1	Gm28388	processed_pseudogene	ENSMUST00000186262
ENSMUSG00000099883	0	0	0.805885	NA	NA	Y	Gm21784	unprocessed_pseudogene	ENSMUST00000186639
ENSMUSG00000099884	0	0	0.805885	NA	NA	1	Gm8204	processed_pseudogene	ENSMUST00000185696
ENSMUSG00000099886	0	0	0.805885	NA	NA	9	Gm2324	processed_pseudogene	ENSMUST00000187464
ENSMUSG00000099888	0	0	0.805885	NA	NA	Y	Gm29552	unprocessed_pseudogene	ENSMUST00000190548
ENSMUSG00000099889	0	0	0.805885	NA	NA	7	Mrgprb11-ps	unprocessed_pseudogene	ENSMUST00000187816
ENSMUSG00000099890	0	0	0.805885	NA	NA	8	Gm28262	lncRNA	ENSMUST00000185463,ENSMUST00000192596
ENSMUSG00000099891	1.05825	0.106137	0.46041	0.28723	NA	5	Gm5575	processed_pseudogene	ENSMUST00000190879
ENSMUSG00000099892	0.0522608	-0.0116021	0.579494	0.880558	NA	1	Gm18185	processed_pseudogene	ENSMUST00000186725
ENSMUSG00000099893	0	0	0.805885	NA	NA	10	Gm29245	TEC	ENSMUST00000187332
ENSMUSG00000099894	0	0	0.805885	NA	NA	Y	Gm20911	protein_coding	ENSMUST00000187135
ENSMUSG00000099895	1.50707	-0.0364629	0.332599	0.665441	NA	1	Gm28153	lncRNA	ENSMUST00000189853
ENSMUSG00000099896	0	0	0.805885	NA	NA	Y	Gm29278	lncRNA	ENSMUST00000186793,ENSMUST00000189701
ENSMUSG00000099897	0	0	0.805885	NA	NA	Y	Gm28426	lncRNA	ENSMUST00000187385,ENSMUST00000189840
ENSMUSG00000099898	0	0	0.805885	NA	NA	7	Scgb1b17	protein_coding	ENSMUST00000187081
ENSMUSG00000099900	0	0	0.805885	NA	NA	7	Scgb2b21	protein_coding	ENSMUST00000185407
ENSMUSG00000099901	0	0	0.805885	NA	NA	7	Zbed4-ps2	processed_pseudogene	ENSMUST00000187003
ENSMUSG00000099902	2.2759	-0.0590293	0.328738	0.499659	NA	11	Gm12115	processed_pseudogene	ENSMUST00000119969
ENSMUSG00000099903	0	0	0.805885	NA	NA	Y	Gm29070	lncRNA	ENSMUST00000188541,ENSMUST00000187934
ENSMUSG00000099904	0	0	0.805885	NA	NA	Y	Gm28270	unprocessed_pseudogene	ENSMUST00000188550
ENSMUSG00000099905	0	0	0.805885	NA	NA	7	Scgb1b14-ps	unprocessed_pseudogene	ENSMUST00000188286
ENSMUSG00000099906	0.181235	-0.0109055	0.579068	0.887681	NA	1	Gm28653	lncRNA	ENSMUST00000185494,ENSMUST00000227082
ENSMUSG00000099908	0	0	0.805885	NA	NA	16	Gm28539	protein_coding	ENSMUST00000190050
ENSMUSG00000099910	0	0	0.805885	NA	NA	Y	Gm29651	unprocessed_pseudogene	ENSMUST00000189088
ENSMUSG00000099911	0	0	0.805885	NA	NA	14	1700044C05Rik	lncRNA	ENSMUST00000186060
ENSMUSG00000099912	0	0	0.805885	NA	NA	Y	Gm28368	unprocessed_pseudogene	ENSMUST00000189804
ENSMUSG00000099913	1.60431	-0.0251876	0.313333	0.7614	NA	1	Gm28551	protein_coding	ENSMUST00000144660
ENSMUSG00000099914	0	0	0.805885	NA	NA	Y	Gm28837	unprocessed_pseudogene	ENSMUST00000190397
ENSMUSG00000099915	0	0	0.805885	NA	NA	Y	Gm21191	unprocessed_pseudogene	ENSMUST00000186484
ENSMUSG00000099916	0	0	0.805885	NA	NA	Y	Gm28318	lncRNA	ENSMUST00000189558,ENSMUST00000187988,ENSMUST00000190347
ENSMUSG00000099917	0	0	0.805885	NA	NA	13	Vmn1r215	protein_coding	ENSMUST00000072972,ENSMUST00000228092
ENSMUSG00000099918	0	0	0.805885	NA	NA	1	Gm28066	processed_pseudogene	ENSMUST00000188657
ENSMUSG00000099920	0	0	0.805885	NA	NA	Y	Gm29223	unprocessed_pseudogene	ENSMUST00000188867
ENSMUSG00000099921	0	0	0.805885	NA	NA	Y	Gm28971	lncRNA	ENSMUST00000189585,ENSMUST00000187506
ENSMUSG00000099922	0	0	0.805885	NA	NA	1	Gm29016	lncRNA	ENSMUST00000187523
ENSMUSG00000099925	0	0	0.805885	NA	NA	Y	Gm28827	protein_coding	ENSMUST00000187165
ENSMUSG00000099926	0	0	0.805885	NA	NA	1	Gm6693	processed_pseudogene	ENSMUST00000189583
ENSMUSG00000099927	0.0596865	0	0.577378	1	NA	9	Gm8226	processed_pseudogene	ENSMUST00000190511
ENSMUSG00000099928	0	0	0.805885	NA	NA	11	Gm29202	lncRNA	ENSMUST00000191263
ENSMUSG00000099929	0	0	0.805885	NA	NA	Y	Gm28098	unprocessed_pseudogene	ENSMUST00000191361
ENSMUSG00000099930	0.0656343	0.0141522	0.580521	0.854742	NA	9	Gm2396	lncRNA	ENSMUST00000185501,ENSMUST00000188232
ENSMUSG00000099932	0	0	0.805885	NA	NA	7	Scgb2b14-ps	unprocessed_pseudogene	ENSMUST00000189424
ENSMUSG00000099933	0.525456	0.0514832	0.490369	0.559706	NA	1	4930452N14Rik	lncRNA	ENSMUST00000189240
ENSMUSG00000099934	0	0	0.805885	NA	NA	7	Gm17983	processed_pseudogene	ENSMUST00000190766
ENSMUSG00000099935	0	0	0.805885	NA	NA	Y	Gm21918	unprocessed_pseudogene	ENSMUST00000190310
ENSMUSG00000099936	0.585189	0.0539971	0.615809	0.507265	NA	1	Gm28867	lncRNA	ENSMUST00000190194
ENSMUSG00000099937	0	0	0.805885	NA	NA	4	Gm28872	lncRNA	ENSMUST00000191518
ENSMUSG00000099938	0.233686	0	0.577378	1	NA	1	C030007H22Rik	lncRNA	ENSMUST00000186258
ENSMUSG00000099939	0	0	0.805885	NA	NA	Y	Gm28330	unprocessed_pseudogene	ENSMUST00000190353
ENSMUSG00000099940	0	0	0.805885	NA	NA	Y	Gm29265	lncRNA	ENSMUST00000190290,ENSMUST00000188697
ENSMUSG00000099941	0	0	0.805885	NA	NA	1	Gm20118	processed_pseudogene	ENSMUST00000187207
ENSMUSG00000099942	0	0	0.805885	NA	NA	Y	Gm28275	unprocessed_pseudogene	ENSMUST00000189795
ENSMUSG00000099943	0.0576946	0	0.577378	1	NA	1	Gm18181	processed_pseudogene	ENSMUST00000190670
ENSMUSG00000099944	0	0	0.805885	NA	NA	Y	Gm21875	unprocessed_pseudogene	ENSMUST00000191195
ENSMUSG00000099945	0	0	0.805885	NA	NA	1	1700126A01Rik	lncRNA	ENSMUST00000185283
ENSMUSG00000099946	0	0	0.805885	NA	NA	1	Gm9496	processed_pseudogene	ENSMUST00000191295
ENSMUSG00000099947	0	0	0.805885	NA	NA	9	Gm28660	processed_pseudogene	ENSMUST00000186496
ENSMUSG00000099948	0	0	0.805885	NA	NA	Y	Gm29424	unprocessed_pseudogene	ENSMUST00000189716
ENSMUSG00000099949	0	0	0.805885	NA	NA	1	Gm29124	processed_pseudogene	ENSMUST00000186576
ENSMUSG00000099950	0.597258	0.00496325	0.433557	0.952767	NA	1	9130227L01Rik	lncRNA	ENSMUST00000188040,ENSMUST00000189293
ENSMUSG00000099951	0	0	0.805885	NA	NA	7	Gm9226	processed_pseudogene	ENSMUST00000188352
ENSMUSG00000099952	0	0	0.805885	NA	NA	7	Gm18356	unprocessed_pseudogene	ENSMUST00000185677
ENSMUSG00000099953	0	0	0.805885	NA	NA	Y	Gm28699	unprocessed_pseudogene	ENSMUST00000189193
ENSMUSG00000099954	0.24073	0	0.577378	1	NA	1	Gm28112	lncRNA	ENSMUST00000190898
ENSMUSG00000099955	0	0	0.805885	NA	NA	Y	Gm28880	lncRNA	ENSMUST00000190161
ENSMUSG00000099956	0	0	0.805885	NA	NA	Y	Gm29365	unprocessed_pseudogene	ENSMUST00000189461
ENSMUSG00000099957	0	0	0.805885	NA	NA	1	2610027F03Rik	lncRNA	ENSMUST00000186982
ENSMUSG00000099958	0.68547	0.0262026	0.406026	0.756955	NA	15	1700010B13Rik	lncRNA	ENSMUST00000188278,ENSMUST00000189435
ENSMUSG00000099959	0	0	0.805885	NA	NA	1	Gm29487	processed_pseudogene	ENSMUST00000190146
ENSMUSG00000099960	0	0	0.805885	NA	NA	1	Gm28590	lncRNA	ENSMUST00000185679
ENSMUSG00000099961	0	0	0.805885	NA	NA	7	Scgb2b8-ps	unprocessed_pseudogene	ENSMUST00000188661
ENSMUSG00000099962	0	0	0.805885	NA	NA	Y	Gm28613	lncRNA	ENSMUST00000189627
ENSMUSG00000099963	0	0	0.805885	NA	NA	Y	Gm28463	lncRNA	ENSMUST00000185420,ENSMUST00000191085,ENSMUST00000185506
ENSMUSG00000099965	0	0	0.805885	NA	NA	Y	Gm28399	unprocessed_pseudogene	ENSMUST00000186221
ENSMUSG00000099967	0	0	0.805885	NA	NA	Y	Gm28212	lncRNA	ENSMUST00000187114
ENSMUSG00000099968	0	0	0.805885	NA	NA	16	1700029J03Rik	lncRNA	ENSMUST00000231859,ENSMUST00000231275,ENSMUST00000185803,ENSMUST00000189879
ENSMUSG00000099969	0	0	0.805885	NA	NA	1	Gm28960	lncRNA	ENSMUST00000190117
ENSMUSG00000099970	0	0	0.805885	NA	NA	Y	Rhoay-ps2	processed_pseudogene	ENSMUST00000186362
ENSMUSG00000099971	0.645553	-0.0275052	0.419076	0.746105	NA	1	Gm28287	lncRNA	ENSMUST00000186612
ENSMUSG00000099972	0	0	0.805885	NA	NA	Y	Gm21248	processed_pseudogene	ENSMUST00000187765
ENSMUSG00000099973	0	0	0.805885	NA	NA	Y	Gm18796	unprocessed_pseudogene	ENSMUST00000190440
ENSMUSG00000099975	0	0	0.805885	NA	NA	Y	Gm21617	transcribed_unprocessed_pseudogene	ENSMUST00000188297
ENSMUSG00000099976	0	0	0.805885	NA	NA	Y	Gm20935	unprocessed_pseudogene	ENSMUST00000187518
ENSMUSG00000099977	0	0	0.805885	NA	NA	Y	Gm29286	lncRNA	ENSMUST00000187736,ENSMUST00000186707
ENSMUSG00000099978	0	0	0.805885	NA	NA	Y	Gm29407	unprocessed_pseudogene	ENSMUST00000191468
ENSMUSG00000099979	1.10025	0.0498839	0.361238	0.564615	NA	7	Gm5896	processed_pseudogene	ENSMUST00000189662
ENSMUSG00000099980	2.41998	-0.063189	0.326	0.473317	NA	9	Gm5619	processed_pseudogene	ENSMUST00000071172
ENSMUSG00000099981	0	0	0.805885	NA	NA	7	Gm21136	unprocessed_pseudogene	ENSMUST00000186812
ENSMUSG00000099982	0	0	0.805885	NA	NA	Y	Gm28670	lncRNA	ENSMUST00000185365,ENSMUST00000188456
ENSMUSG00000099983	0	0	0.805885	NA	NA	16	1700022E09Rik	lncRNA	ENSMUST00000188342,ENSMUST00000185295
ENSMUSG00000099985	0	0	0.805885	NA	NA	Y	Gm28317	lncRNA	ENSMUST00000187200
ENSMUSG00000099986	0	0	0.805885	NA	NA	Y	Gm29120	unprocessed_pseudogene	ENSMUST00000186111
ENSMUSG00000099988	0.303406	0.0141522	0.580521	0.854742	NA	19	1700054A03Rik	lncRNA	ENSMUST00000187368,ENSMUST00000235604,ENSMUST00000236249,ENSMUST00000237922,ENSMUST00000189904,ENSMUST00000235589,ENSMUST00000236763
ENSMUSG00000099989	0	0	0.805885	NA	NA	1	Gm20281	processed_pseudogene	ENSMUST00000188225
ENSMUSG00000099990	0	0	0.805885	NA	NA	Y	Gm29578	lncRNA	ENSMUST00000190180,ENSMUST00000188809
ENSMUSG00000099991	0	0	0.805885	NA	NA	Y	Gm29660	lncRNA	ENSMUST00000185631
ENSMUSG00000099992	0	0	0.805885	NA	NA	Y	Gm21435	unprocessed_pseudogene	ENSMUST00000187508
ENSMUSG00000099993	0	0	0.805885	NA	NA	Y	Gm20930	unprocessed_pseudogene	ENSMUST00000186998
ENSMUSG00000099994	0	0	0.805885	NA	NA	14	1700024B18Rik	lncRNA	ENSMUST00000190088
ENSMUSG00000099995	0.128237	0	0.577378	1	NA	3	1700036G14Rik	lncRNA	ENSMUST00000189046
ENSMUSG00000099996	0	0	0.805885	NA	NA	1	Gm29065	lncRNA	ENSMUST00000188786
ENSMUSG00000099997	2.16674	-0.096342	0.376872	0.313737	NA	1	Tubb4b-ps2	processed_pseudogene	ENSMUST00000187481
ENSMUSG00000099999	0	0	0.805885	NA	NA	Y	Gm21795	unprocessed_pseudogene	ENSMUST00000187263
ENSMUSG00000100000	0.182945	-0.0250984	0.586865	0.747411	NA	10	1700023F02Rik	lncRNA	ENSMUST00000190260,ENSMUST00000186036,ENSMUST00000191223,ENSMUST00000188279,ENSMUST00000189619
ENSMUSG00000100001	1.03749	0.106756	0.495834	0.287996	NA	19	1810007D17Rik	lncRNA	ENSMUST00000187629
ENSMUSG00000100003	0	0	0.805885	NA	NA	Y	Gm29646	lncRNA	ENSMUST00000190248,ENSMUST00000191146
ENSMUSG00000100004	0	0	0.805885	NA	NA	10	Taar8c	protein_coding	ENSMUST00000170267
ENSMUSG00000100006	0	0	0.805885	NA	NA	12	Gm21971	lncRNA	ENSMUST00000180187
ENSMUSG00000100007	1.59187	-0.0794341	0.372925	0.387961	NA	1	Gm5527	processed_pseudogene	ENSMUST00000179821
ENSMUSG00000100008	0	0	0.805885	NA	NA	Y	Gm28481	processed_pseudogene	ENSMUST00000189231
ENSMUSG00000100010	0	0	0.805885	NA	NA	3	1700010I02Rik	lncRNA	ENSMUST00000187729,ENSMUST00000188525
ENSMUSG00000100011	0	0	0.805885	NA	NA	Y	Gm28458	lncRNA	ENSMUST00000189883,ENSMUST00000190542
ENSMUSG00000100012	0	0	0.805885	NA	NA	Y	Gm29207	lncRNA	ENSMUST00000190931,ENSMUST00000186241
ENSMUSG00000100013	0.132559	0.0141522	0.580521	0.854742	NA	1	Gm19480	processed_pseudogene	ENSMUST00000185547
ENSMUSG00000100015	0	0	0.805885	NA	NA	Y	Gm28952	unprocessed_pseudogene	ENSMUST00000189285
ENSMUSG00000100016	0	0	0.805885	NA	NA	2	Olfr1215	protein_coding	ENSMUST00000216271,ENSMUST00000188399,ENSMUST00000214809
ENSMUSG00000100018	0.66839	0.00669915	0.389394	0.935935	NA	1	Gm7776	processed_pseudogene	ENSMUST00000191211
ENSMUSG00000100019	0	0	0.805885	NA	NA	9	Gm18766	processed_pseudogene	ENSMUST00000189811
ENSMUSG00000100020	0.0601147	-0.0116021	0.579494	0.880558	NA	1	Gm19086	processed_pseudogene	ENSMUST00000190772
ENSMUSG00000100021	2.0555	0.160239	0.802161	0.136498	NA	1	Gm18697	processed_pseudogene	ENSMUST00000191179
ENSMUSG00000100022	0	0	0.805885	NA	NA	13	Gm29590	lncRNA	ENSMUST00000225227,ENSMUST00000224398,ENSMUST00000190396,ENSMUST00000224251
ENSMUSG00000100023	0	0	0.805885	NA	NA	Y	Gm28753	lncRNA	ENSMUST00000187804,ENSMUST00000188129
ENSMUSG00000100024	0	0	0.805885	NA	NA	Y	Gm21782	unprocessed_pseudogene	ENSMUST00000188517
ENSMUSG00000100025	1.66291	0.111329	0.397476	0.263156	NA	1	Gm8141	processed_pseudogene	ENSMUST00000190856
ENSMUSG00000100026	0.0644089	-0.0116021	0.579494	0.880558	NA	1	Gm29105	unprocessed_pseudogene	ENSMUST00000187256
ENSMUSG00000100027	0	0	0.805885	NA	NA	9	Gm28477	processed_pseudogene	ENSMUST00000188125
ENSMUSG00000100028	0	0	0.805885	NA	NA	Y	Gm29092	processed_pseudogene	ENSMUST00000190768
ENSMUSG00000100029	1.2852	-0.0557574	0.347216	0.522664	NA	7	D7Ertd128e	lncRNA	ENSMUST00000189744
ENSMUSG00000100031	0.196903	0.0391467	0.598717	0.621747	NA	1	Gm18727	processed_pseudogene	ENSMUST00000185981
ENSMUSG00000100032	0	0	0.805885	NA	NA	Y	Gm20817	protein_coding	ENSMUST00000191123
ENSMUSG00000100034	0	0	0.805885	NA	NA	Y	Gm28469	lncRNA	ENSMUST00000186374
ENSMUSG00000100035	0	0	0.805885	NA	NA	Y	Gm29473	lncRNA	ENSMUST00000186503,ENSMUST00000185588
ENSMUSG00000100036	0	0	0.805885	NA	NA	Y	Gm28671	unprocessed_pseudogene	ENSMUST00000187036
ENSMUSG00000100037	0	0	0.805885	NA	NA	1	Gm29103	lncRNA	ENSMUST00000191034
ENSMUSG00000100038	0	0	0.805885	NA	NA	Y	Gm29580	lncRNA	ENSMUST00000189921
ENSMUSG00000100040	0	0	0.805885	NA	NA	1	Gm28467	processed_pseudogene	ENSMUST00000190981
ENSMUSG00000100041	0.182264	-0.0116021	0.579494	0.880558	NA	1	Gm5702	processed_pseudogene	ENSMUST00000185629
ENSMUSG00000100042	0	0	0.805885	NA	NA	1	Gm29658	processed_pseudogene	ENSMUST00000185404
ENSMUSG00000100043	0	0	0.805885	NA	NA	Y	Gm29433	lncRNA	ENSMUST00000191241
ENSMUSG00000100044	0	0	0.805885	NA	NA	1	Gm9553	processed_pseudogene	ENSMUST00000185703
ENSMUSG00000100045	0	0	0.805885	NA	NA	Y	Gm20929	protein_coding	ENSMUST00000186578
ENSMUSG00000100046	0	0	0.805885	NA	NA	2	Gm29232	lncRNA	ENSMUST00000189100
ENSMUSG00000100047	0	0	0.805885	NA	NA	Y	Gm28141	unprocessed_pseudogene	ENSMUST00000186676
ENSMUSG00000100048	0	0	0.805885	NA	NA	Y	Gm28603	unprocessed_pseudogene	ENSMUST00000187297
ENSMUSG00000100049	0	0	0.805885	NA	NA	Y	Gm28506	unprocessed_pseudogene	ENSMUST00000189937
ENSMUSG00000100050	0	0	0.805885	NA	NA	Y	Gm28121	unprocessed_pseudogene	ENSMUST00000191420
ENSMUSG00000100051	0	0	0.805885	NA	NA	Y	Gm28568	lncRNA	ENSMUST00000187762,ENSMUST00000188639
ENSMUSG00000100052	0	0	0.805885	NA	NA	Y	Gm28353	unprocessed_pseudogene	ENSMUST00000186482
ENSMUSG00000100054	0	0	0.805885	NA	NA	Y	Gm28202	lncRNA	ENSMUST00000189780,ENSMUST00000188183,ENSMUST00000187604
ENSMUSG00000100055	0	0	0.805885	NA	NA	Y	Gm20890	protein_coding	ENSMUST00000189518
ENSMUSG00000100056	0	0	0.805885	NA	NA	Y	Gm28173	lncRNA	ENSMUST00000191190
ENSMUSG00000100057	0	0	0.805885	NA	NA	Y	Gm28690	lncRNA	ENSMUST00000188076,ENSMUST00000190325
ENSMUSG00000100058	0	0	0.805885	NA	NA	7	Scgb2b18	protein_coding	ENSMUST00000186529
ENSMUSG00000100059	0	0	0.805885	NA	NA	1	Gm29140	processed_pseudogene	ENSMUST00000190187
ENSMUSG00000100060	0.525074	0.0698521	0.641434	0.404642	NA	9	Gm17944	processed_pseudogene	ENSMUST00000186351
ENSMUSG00000100061	0	0	0.805885	NA	NA	Y	Gm29212	unprocessed_pseudogene	ENSMUST00000190384
ENSMUSG00000100062	0	0	0.805885	NA	NA	1	1700063A18Rik	lncRNA	ENSMUST00000190901
ENSMUSG00000100063	0	0	0.805885	NA	NA	Y	Gm28538	lncRNA	ENSMUST00000190919
ENSMUSG00000100064	0	0	0.805885	NA	NA	Y	Gm28339	unprocessed_pseudogene	ENSMUST00000185845
ENSMUSG00000100065	0.0668464	0	0.577378	1	NA	1	Gm18969	processed_pseudogene	ENSMUST00000189423
ENSMUSG00000100066	0	0	0.805885	NA	NA	Y	Gm21835	unprocessed_pseudogene	ENSMUST00000190671
ENSMUSG00000100067	0	0	0.805885	NA	NA	Y	Gm28407	lncRNA	ENSMUST00000187247,ENSMUST00000185630
ENSMUSG00000100068	0.880543	0.269582	0.77729	0.0731565	NA	7	Gm18558	processed_pseudogene	ENSMUST00000186253
ENSMUSG00000100069	0.201376	0.0288106	0.589776	0.712628	NA	1	Gm6801	unprocessed_pseudogene	ENSMUST00000190697
ENSMUSG00000100070	0	0	0.805885	NA	NA	Y	Gm28994	lncRNA	ENSMUST00000188556,ENSMUST00000190328
ENSMUSG00000100071	2.15301	0.0556479	0.297547	0.520881	NA	13	Gm28707	lncRNA	ENSMUST00000186134
ENSMUSG00000100072	0	0	0.805885	NA	NA	Y	Gm21275	unprocessed_pseudogene	ENSMUST00000185958
ENSMUSG00000100073	0	0	0.805885	NA	NA	Y	Gm29404	lncRNA	ENSMUST00000187914
ENSMUSG00000100074	0	0	0.805885	NA	NA	Y	Gm29524	unprocessed_pseudogene	ENSMUST00000190819
ENSMUSG00000100076	0	0	0.805885	NA	NA	Y	Gm20963	lncRNA	ENSMUST00000190880
ENSMUSG00000100077	0	0	0.805885	NA	NA	Y	Gm21826	unprocessed_pseudogene	ENSMUST00000187451
ENSMUSG00000100079	0.708302	0.0911247	0.658709	0.314146	NA	4	Ifnab	protein_coding	ENSMUST00000071378
ENSMUSG00000100080	0	0	0.805885	NA	NA	Y	Gm29364	lncRNA	ENSMUST00000185289
ENSMUSG00000100081	0.0627153	0	0.577378	1	NA	4	Gm29434	lncRNA	ENSMUST00000187426
ENSMUSG00000100082	0	0	0.805885	NA	NA	Y	Gm28414	processed_pseudogene	ENSMUST00000190111
ENSMUSG00000100083	0	0	0.805885	NA	NA	Y	Gm29467	lncRNA	ENSMUST00000189669,ENSMUST00000187577
ENSMUSG00000100085	0	0	0.805885	NA	NA	Y	Gm21413	lncRNA	ENSMUST00000189224
ENSMUSG00000100086	0	0	0.805885	NA	NA	Y	Gm21271	unprocessed_pseudogene	ENSMUST00000186689
ENSMUSG00000100087	0	0	0.805885	NA	NA	Y	Gm29475	unprocessed_pseudogene	ENSMUST00000190767
ENSMUSG00000100088	0	0	0.805885	NA	NA	1	Gm28801	processed_pseudogene	ENSMUST00000188761
ENSMUSG00000100089	0	0	0.805885	NA	NA	Y	Gm29305	lncRNA	ENSMUST00000191054
ENSMUSG00000100090	0.310632	0.0320708	0.563695	0.694197	NA	18	Gm29199	processed_pseudogene	ENSMUST00000187766
ENSMUSG00000100091	0	0	0.805885	NA	NA	Y	Gm28597	unprocessed_pseudogene	ENSMUST00000187664
ENSMUSG00000100092	0	0	0.805885	NA	NA	Y	Gm21088	unprocessed_pseudogene	ENSMUST00000190875
ENSMUSG00000100093	0.0548786	0.0141522	0.580521	0.854742	NA	1	Gm29649	processed_pseudogene	ENSMUST00000185649
ENSMUSG00000100094	0.18299	-0.0116021	0.579494	0.880558	NA	7	1810008I18Rik	lncRNA	ENSMUST00000187848,ENSMUST00000185464
ENSMUSG00000100095	0	0	0.805885	NA	NA	Y	Gm28234	unprocessed_pseudogene	ENSMUST00000185657
ENSMUSG00000100096	0	0	0.805885	NA	NA	13	Gm28760	lncRNA	ENSMUST00000185995,ENSMUST00000190376
ENSMUSG00000100097	0	0	0.805885	NA	NA	Y	Gm28464	lncRNA	ENSMUST00000187726,ENSMUST00000188929
ENSMUSG00000100098	0	0	0.805885	NA	NA	Y	Gm21387	unprocessed_pseudogene	ENSMUST00000189705
ENSMUSG00000100099	0	0	0.805885	NA	NA	Y	Gm28879	unprocessed_pseudogene	ENSMUST00000190973
ENSMUSG00000100100	0	0	0.805885	NA	NA	14	Gm29626	lncRNA	ENSMUST00000191517,ENSMUST00000187439
ENSMUSG00000100101	0	0	0.805885	NA	NA	6	Gm29591	lncRNA	ENSMUST00000188215
ENSMUSG00000100103	0	0	0.805885	NA	NA	Y	Gm29553	processed_pseudogene	ENSMUST00000189692
ENSMUSG00000100105	0	0	0.805885	NA	NA	Y	Gm29330	unprocessed_pseudogene	ENSMUST00000190032
ENSMUSG00000100106	0	0	0.805885	NA	NA	1	Gm28856	lncRNA	ENSMUST00000189150
ENSMUSG00000100107	0	0	0.805885	NA	NA	Y	Gm28567	unprocessed_pseudogene	ENSMUST00000190270
ENSMUSG00000100108	0.25563	0.0282267	0.589353	0.718011	NA	1	Gm28100	lncRNA	ENSMUST00000186560
ENSMUSG00000100109	0	0	0.805885	NA	NA	Y	Gm29366	unprocessed_pseudogene	ENSMUST00000190481
ENSMUSG00000100110	0.369555	0.0298886	0.552129	0.715967	NA	1	Gm28783	lncRNA	ENSMUST00000188872
ENSMUSG00000100111	0.547623	-0.061797	0.537724	0.489352	NA	7	A330087D11Rik	lncRNA	ENSMUST00000187265
ENSMUSG00000100112	0	0	0.805885	NA	NA	7	Gm29258	unprocessed_pseudogene	ENSMUST00000186842
ENSMUSG00000100115	0	0	0.805885	NA	NA	Y	Gm28174	lncRNA	ENSMUST00000191003
ENSMUSG00000100116	0	0	0.805885	NA	NA	Y	Gm20861	unprocessed_pseudogene	ENSMUST00000186824
ENSMUSG00000100117	0	0	0.805885	NA	NA	Y	Gm28986	lncRNA	ENSMUST00000189682
ENSMUSG00000100118	0	0	0.805885	NA	NA	Y	Gm29117	lncRNA	ENSMUST00000185246,ENSMUST00000190374
ENSMUSG00000100119	0.388592	0.0430442	0.56151	0.607948	NA	19	2700089I24Rik	lncRNA	ENSMUST00000190204
ENSMUSG00000100120	1.88361	-0.0182478	0.317966	0.824977	NA	1	Gm53065	lncRNA	ENSMUST00000189527
ENSMUSG00000100121	0.834733	0.13906	0.699313	0.194118	NA	6	1700025N23Rik	lncRNA	ENSMUST00000186189
ENSMUSG00000100122	0	0	0.805885	NA	NA	9	Gm28267	processed_pseudogene	ENSMUST00000191093
ENSMUSG00000100123	0	0	0.805885	NA	NA	9	Gm28087	lncRNA	ENSMUST00000189195
ENSMUSG00000100124	0	0	0.805885	NA	NA	Y	Gm28575	lncRNA	ENSMUST00000188234
ENSMUSG00000100125	0	0	0.805885	NA	NA	Y	Gm28739	unprocessed_pseudogene	ENSMUST00000185415
ENSMUSG00000100126	0	0	0.805885	NA	NA	Y	Gm29584	lncRNA	ENSMUST00000185252,ENSMUST00000190181
ENSMUSG00000100127	0	0	0.805885	NA	NA	15	Gsdmcl-ps	transcribed_unprocessed_pseudogene	ENSMUST00000191285,ENSMUST00000185574,ENSMUST00000188367,ENSMUST00000188344
ENSMUSG00000100128	0	0	0.805885	NA	NA	6	Vmn1r-ps25	unprocessed_pseudogene	ENSMUST00000173545
ENSMUSG00000100129	0	0	0.805885	NA	NA	4	Gm29064	lncRNA	ENSMUST00000187014
ENSMUSG00000100130	1.47244	-0.007994	0.354439	0.92301	NA	9	Gm28379	lncRNA	ENSMUST00000187676,ENSMUST00000186450
ENSMUSG00000100132	0	0	0.805885	NA	NA	Y	Gm18177	processed_pseudogene	ENSMUST00000188373
ENSMUSG00000100133	0	0	0.805885	NA	NA	X	Tgif2lx1	protein_coding	ENSMUST00000073857
ENSMUSG00000100134	0	0	0.805885	NA	NA	18	1700065O20Rik	lncRNA	ENSMUST00000186872
ENSMUSG00000100135	2.66141	0.00152325	0.273853	0.985184	NA	2	Gm28643	lncRNA	ENSMUST00000188811
ENSMUSG00000100136	0	0	0.805885	NA	NA	Y	Gm20933	unprocessed_pseudogene	ENSMUST00000187070
ENSMUSG00000100137	0	0	0.805885	NA	NA	Y	Gm29352	unprocessed_pseudogene	ENSMUST00000188054
ENSMUSG00000100138	0	0	0.805885	NA	NA	7	Gm28745	lncRNA	ENSMUST00000190069
ENSMUSG00000100140	0	0	0.805885	NA	NA	Y	Gm28789	lncRNA	ENSMUST00000190429,ENSMUST00000187068
ENSMUSG00000100141	0.316817	-0.0141036	0.548851	0.860957	NA	19	Gm6445	unprocessed_pseudogene	ENSMUST00000189515
ENSMUSG00000100142	0	0	0.805885	NA	NA	Y	Gm21340	unprocessed_pseudogene	ENSMUST00000188010
ENSMUSG00000100144	0	0	0.805885	NA	NA	Y	Gm28208	lncRNA	ENSMUST00000185941,ENSMUST00000190539,ENSMUST00000191573
ENSMUSG00000100145	0	0	0.805885	NA	NA	Y	Gm8502	processed_pseudogene	ENSMUST00000185708
ENSMUSG00000100146	0.0601147	-0.0116021	0.579494	0.880558	NA	9	1700020M21Rik	lncRNA	ENSMUST00000188320
ENSMUSG00000100148	0	0	0.805885	NA	NA	Y	Gm28158	unprocessed_pseudogene	ENSMUST00000188431
ENSMUSG00000100149	0	0	0.805885	NA	NA	Y	Gm28701	lncRNA	ENSMUST00000189778
ENSMUSG00000100151	0.192673	0.00126361	0.577403	0.986911	NA	1	Gm28382	lncRNA	ENSMUST00000187902
ENSMUSG00000100152	0	0	0.805885	NA	NA	1	Gm29598	processed_pseudogene	ENSMUST00000188996
ENSMUSG00000100154	0	0	0.805885	NA	NA	17	Gm29052	lncRNA	ENSMUST00000187700
ENSMUSG00000100156	0	0	0.805885	NA	NA	2	Gm29053	lncRNA	ENSMUST00000187484
ENSMUSG00000100157	2.94245	0.00378354	0.276946	0.963186	NA	5	2310034O05Rik	lncRNA	ENSMUST00000185221,ENSMUST00000188902
ENSMUSG00000100159	0	0	0.805885	NA	NA	Y	Gm28808	unprocessed_pseudogene	ENSMUST00000190978
ENSMUSG00000100160	0.686725	0.0245136	0.370314	0.770155	NA	1	Gm28527	processed_pseudogene	ENSMUST00000185210
ENSMUSG00000100161	0	0	0.805885	NA	NA	Y	Gm28445	lncRNA	ENSMUST00000187686
ENSMUSG00000100162	1.12415	-0.0125743	0.332636	0.878795	NA	14	Gm20687	lncRNA	ENSMUST00000183822,ENSMUST00000183993,ENSMUST00000185121
ENSMUSG00000100165	0	0	0.805885	NA	NA	Y	Gm28253	transcribed_unprocessed_pseudogene	ENSMUST00000186071,ENSMUST00000187971
ENSMUSG00000100167	0	0	0.805885	NA	NA	Y	Gm28207	lncRNA	ENSMUST00000187260,ENSMUST00000187419,ENSMUST00000187657
ENSMUSG00000100168	0	0	0.805885	NA	NA	13	Gm28526	lncRNA	ENSMUST00000187731
ENSMUSG00000100169	0	0	0.805885	NA	NA	7	Gm29087	lncRNA	ENSMUST00000186462
ENSMUSG00000100170	0	0	0.805885	NA	NA	1	Gm28942	lncRNA	ENSMUST00000186334
ENSMUSG00000100171	0	0	0.805885	NA	NA	Y	Gm21201	unprocessed_pseudogene	ENSMUST00000190814
ENSMUSG00000100172	0	0	0.805885	NA	NA	14	Gm4412	processed_pseudogene	ENSMUST00000186660
ENSMUSG00000100174	1.89354	-0.0975617	0.376492	0.308952	NA	6	Gm28719	TEC	ENSMUST00000187779
ENSMUSG00000100175	0.0656343	0.0141522	0.580521	0.854742	NA	5	1700025M24Rik	lncRNA	ENSMUST00000188758,ENSMUST00000187620,ENSMUST00000191524
ENSMUSG00000100176	0	0	0.805885	NA	NA	9	Gm28586	lncRNA	ENSMUST00000189857
ENSMUSG00000100177	0	0	0.805885	NA	NA	1	Gm29489	unprocessed_pseudogene	ENSMUST00000188934
ENSMUSG00000100178	0.0656343	0.0141522	0.580521	0.854742	NA	1	Gm5267	processed_pseudogene	ENSMUST00000191574
ENSMUSG00000100179	0	0	0.805885	NA	NA	Y	Gm21715	unprocessed_pseudogene	ENSMUST00000191056
ENSMUSG00000100180	0.112218	0.0141522	0.580521	0.854742	NA	1	Gm28140	lncRNA	ENSMUST00000190148
ENSMUSG00000100182	0.263493	0.0461039	0.582013	0.578155	NA	1	1810006J02Rik	lncRNA	ENSMUST00000186473,ENSMUST00000191060
ENSMUSG00000100184	0	0	0.805885	NA	NA	Y	Gm29558	unprocessed_pseudogene	ENSMUST00000190134
ENSMUSG00000100185	0	0	0.805885	NA	NA	1	Gm28634	lncRNA	ENSMUST00000191087
ENSMUSG00000100186	0	0	0.805885	NA	NA	10	Taar8b	protein_coding	ENSMUST00000092654
ENSMUSG00000100187	0	0	0.805885	NA	NA	Y	Gm29324	lncRNA	ENSMUST00000188242,ENSMUST00000186348
ENSMUSG00000100188	0	0	0.805885	NA	NA	3	Gm29561	lncRNA	ENSMUST00000187838
ENSMUSG00000100189	1.13571	0.0232495	0.331278	0.779531	NA	4	Gm28096	lncRNA	ENSMUST00000191391
ENSMUSG00000100190	0	0	0.805885	NA	NA	1	Krtap28-10	protein_coding	ENSMUST00000188323
ENSMUSG00000100191	0	0	0.805885	NA	NA	17	Gm7740	processed_pseudogene	ENSMUST00000186171
ENSMUSG00000100193	0	0	0.805885	NA	NA	Y	Gm29079	unprocessed_pseudogene	ENSMUST00000188875
ENSMUSG00000100194	0	0	0.805885	NA	NA	X	Tgif2lx2	protein_coding	ENSMUST00000072518
ENSMUSG00000100195	0	0	0.805885	NA	NA	Y	Gm29244	unprocessed_pseudogene	ENSMUST00000185825
ENSMUSG00000100196	0	0	0.805885	NA	NA	Y	Gm20827	unprocessed_pseudogene	ENSMUST00000187928
ENSMUSG00000100197	0.370707	-0.037377	0.554596	0.653497	NA	2	Gm28638	lncRNA	ENSMUST00000188152
ENSMUSG00000100198	0	0	0.805885	NA	NA	10	1700030O20Rik	lncRNA	ENSMUST00000185546
ENSMUSG00000100200	0.367227	-0.0202058	0.470605	0.810711	NA	X	H2al1m	protein_coding	ENSMUST00000073949
ENSMUSG00000100202	0.19111	0	0.577378	1	NA	1	Gm29389	processed_pseudogene	ENSMUST00000191562
ENSMUSG00000100203	0	0	0.805885	NA	NA	Y	Gm21924	unprocessed_pseudogene	ENSMUST00000191308
ENSMUSG00000100204	1.16794	0.00260117	0.335196	0.974772	NA	1	Gm4849	processed_pseudogene	ENSMUST00000188428
ENSMUSG00000100205	0.0548786	0.0141522	0.580521	0.854742	NA	1	Gm4850	processed_pseudogene	ENSMUST00000185684
ENSMUSG00000100206	0	0	0.805885	NA	NA	Y	Gm28681	lncRNA	ENSMUST00000187387
ENSMUSG00000100207	0	0	0.805885	NA	NA	Y	Gm28203	processed_pseudogene	ENSMUST00000190672
ENSMUSG00000100209	0	0	0.805885	NA	NA	2	Gm28793	lncRNA	ENSMUST00000190845
ENSMUSG00000100210	0.883645	0.0346344	0.374386	0.68341	NA	13	H3c7	protein_coding	ENSMUST00000075558
ENSMUSG00000100211	1.48252	0.00385502	0.299846	0.962419	NA	12	1700064M15Rik	lncRNA	ENSMUST00000185726
ENSMUSG00000100212	0	0	0.805885	NA	NA	1	Gm5522	processed_pseudogene	ENSMUST00000189483
ENSMUSG00000100216	0	0	0.805885	NA	NA	Y	Gm21867	unprocessed_pseudogene	ENSMUST00000189917
ENSMUSG00000100217	0	0	0.805885	NA	NA	1	9930111H07Rik	lncRNA	ENSMUST00000187270
ENSMUSG00000100218	0	0	0.805885	NA	NA	1	Gm8296	processed_pseudogene	ENSMUST00000185597
ENSMUSG00000100219	0	0	0.805885	NA	NA	6	1700054K19Rik	lncRNA	ENSMUST00000186102
ENSMUSG00000100220	0.990719	0.00499509	0.39589	0.952248	NA	15	Gm29331	lncRNA	ENSMUST00000187215
ENSMUSG00000100221	0	0	0.805885	NA	NA	1	4930532M18Rik	lncRNA	ENSMUST00000190980,ENSMUST00000187189
ENSMUSG00000100222	0.577106	0.0858029	0.533325	0.36828	NA	1	Psmb6-ps2	processed_pseudogene	ENSMUST00000187074
ENSMUSG00000100223	0	0	0.805885	NA	NA	Y	Gm29403	unprocessed_pseudogene	ENSMUST00000185491
ENSMUSG00000100225	0	0	0.805885	NA	NA	1	Gm29097	processed_pseudogene	ENSMUST00000190273
ENSMUSG00000100226	0	0	0.805885	NA	NA	Y	Gm20904	unprocessed_pseudogene	ENSMUST00000190518
ENSMUSG00000100227	0	0	0.805885	NA	NA	Y	Gm28291	lncRNA	ENSMUST00000186921,ENSMUST00000189226,ENSMUST00000185456
ENSMUSG00000100229	0	0	0.805885	NA	NA	Y	Gm21896	unprocessed_pseudogene	ENSMUST00000186520
ENSMUSG00000100230	0.176941	-0.0109055	0.579068	0.887681	NA	1	Gm28650	processed_pseudogene	ENSMUST00000188413
ENSMUSG00000100231	0	0	0.805885	NA	NA	Y	Gm29554	protein_coding	ENSMUST00000187922
ENSMUSG00000100232	0	0	0.805885	NA	NA	Y	Gm28947	lncRNA	ENSMUST00000188701,ENSMUST00000188627,ENSMUST00000188506
ENSMUSG00000100233	0	0	0.805885	NA	NA	Y	Gm20811	unprocessed_pseudogene	ENSMUST00000190500
ENSMUSG00000100234	0	0	0.805885	NA	NA	4	Gm13277	protein_coding	ENSMUST00000178480
ENSMUSG00000100236	0.0656343	0.0141522	0.580521	0.854742	NA	1	Gm3841	processed_pseudogene	ENSMUST00000191399
ENSMUSG00000100237	0	0	0.805885	NA	NA	1	Gm28644	lncRNA	ENSMUST00000191364
ENSMUSG00000100238	0	0	0.805885	NA	NA	Y	Gm21450	lncRNA	ENSMUST00000187408
ENSMUSG00000100239	0	0	0.805885	NA	NA	Y	Gm28146	unprocessed_pseudogene	ENSMUST00000185517
ENSMUSG00000100240	0	0	0.805885	NA	NA	Y	Gm20820	protein_coding	ENSMUST00000188754
ENSMUSG00000100242	0	0	0.805885	NA	NA	Y	Gm28206	lncRNA	ENSMUST00000190437
ENSMUSG00000100243	0	0	0.805885	NA	NA	Y	Gm28367	lncRNA	ENSMUST00000189803,ENSMUST00000187942
ENSMUSG00000100244	0	0	0.805885	NA	NA	Y	Gm29279	unprocessed_pseudogene	ENSMUST00000190324
ENSMUSG00000100245	0	0	0.805885	NA	NA	Y	Gm21282	unprocessed_pseudogene	ENSMUST00000186766
ENSMUSG00000100246	0	0	0.805885	NA	NA	Y	Gm20879	unprocessed_pseudogene	ENSMUST00000188719
ENSMUSG00000100247	0.125878	0.0141522	0.580521	0.854742	NA	1	A530053M12Rik	lncRNA	ENSMUST00000187918
ENSMUSG00000100248	0	0	0.805885	NA	NA	Y	Gm28950	lncRNA	ENSMUST00000185250,ENSMUST00000188826,ENSMUST00000185765
ENSMUSG00000100249	0	0	0.805885	NA	NA	X	Btbd35f23	protein_coding	ENSMUST00000189190
ENSMUSG00000100250	0	0	0.805885	NA	NA	7	Gm18353	unprocessed_pseudogene	ENSMUST00000185906
ENSMUSG00000100251	0	0	0.805885	NA	NA	Y	Gm29615	unprocessed_pseudogene	ENSMUST00000185371
ENSMUSG00000100253	1.94556	0.0511273	0.382554	0.557757	NA	1	1700020N18Rik	lncRNA	ENSMUST00000188956
ENSMUSG00000100254	0	0	0.805885	NA	NA	7	Trpc2	protein_coding	ENSMUST00000124189
ENSMUSG00000100256	0	0	0.805885	NA	NA	Y	Gm28851	lncRNA	ENSMUST00000189757,ENSMUST00000187800
ENSMUSG00000100257	1.56339	0.0730826	0.371827	0.420638	NA	1	C4bp-ps1	unprocessed_pseudogene	ENSMUST00000189393
ENSMUSG00000100258	0	0	0.805885	NA	NA	Y	Gm29045	unprocessed_pseudogene	ENSMUST00000187278
ENSMUSG00000100260	0	0	0.805885	NA	NA	Y	Gm28608	unprocessed_pseudogene	ENSMUST00000186860
ENSMUSG00000100262	0	0	0.805885	NA	NA	Y	Gm28398	lncRNA	ENSMUST00000186587
ENSMUSG00000100263	0	0	0.805885	NA	NA	Y	Gm28468	unprocessed_pseudogene	ENSMUST00000188536
ENSMUSG00000100264	0	0	0.805885	NA	NA	Y	Gm21419	lncRNA	ENSMUST00000189495
ENSMUSG00000100265	0	0	0.805885	NA	NA	1	Gm28363	protein_coding	ENSMUST00000186341
ENSMUSG00000100266	0	0	0.805885	NA	NA	9	Gm5372	processed_pseudogene	ENSMUST00000187540
ENSMUSG00000100267	0	0	0.805885	NA	NA	1	Gm28779	processed_pseudogene	ENSMUST00000189678
ENSMUSG00000100268	0	0	0.805885	NA	NA	Y	Gm29468	unprocessed_pseudogene	ENSMUST00000185978
ENSMUSG00000100269	1.61619	0.0446476	0.332151	0.600813	NA	1	Gm28782	lncRNA	ENSMUST00000185980
ENSMUSG00000100270	0	0	0.805885	NA	NA	Y	Gm21803	unprocessed_pseudogene	ENSMUST00000188897
ENSMUSG00000100271	0	0	0.805885	NA	NA	Y	Gm21127	unprocessed_pseudogene	ENSMUST00000186909
ENSMUSG00000100272	0	0	0.805885	NA	NA	1	Gm28785	processed_pseudogene	ENSMUST00000187478
ENSMUSG00000100273	0	0	0.805885	NA	NA	Y	Gm29526	processed_pseudogene	ENSMUST00000187217
ENSMUSG00000100274	0.452902	-0.019719	0.462224	0.815291	NA	14	1700006F04Rik	lncRNA	ENSMUST00000188582
ENSMUSG00000100275	0	0	0.805885	NA	NA	Y	Gm28915	unprocessed_pseudogene	ENSMUST00000189145
ENSMUSG00000100276	0	0	0.805885	NA	NA	Y	Gm29618	unprocessed_pseudogene	ENSMUST00000191423
ENSMUSG00000100277	0.0522608	-0.0116021	0.579494	0.880558	NA	16	1810053B23Rik	lncRNA	ENSMUST00000231377,ENSMUST00000232140,ENSMUST00000185242,ENSMUST00000232511,ENSMUST00000185364,ENSMUST00000232060,ENSMUST00000185555,ENSMUST00000188056,ENSMUST00000185971,ENSMUST00000189798,ENSMUST00000231869,ENSMUST00000231338,ENSMUST00000232221,ENSMUST00000232456
ENSMUSG00000100278	0	0	0.805885	NA	NA	Y	Gm28082	lncRNA	ENSMUST00000185683,ENSMUST00000190608
ENSMUSG00000100279	0.207324	0.0405312	0.600146	0.610225	NA	9	Gm29387	lncRNA	ENSMUST00000189074
ENSMUSG00000100281	0.174721	0	0.577378	1	NA	9	4930422M22Rik	lncRNA	ENSMUST00000191492
ENSMUSG00000100282	0	0	0.805885	NA	NA	9	1700041C23Rik	lncRNA	ENSMUST00000185243
ENSMUSG00000100283	0	0	0.805885	NA	NA	Y	Gm29024	unprocessed_pseudogene	ENSMUST00000189624
ENSMUSG00000100284	0	0	0.805885	NA	NA	Y	Gm29239	unprocessed_pseudogene	ENSMUST00000190304
ENSMUSG00000100285	0	0	0.805885	NA	NA	Y	Gm21147	processed_pseudogene	ENSMUST00000186046
ENSMUSG00000100286	0	0	0.805885	NA	NA	Y	Gm28696	lncRNA	ENSMUST00000189187
ENSMUSG00000100287	1.22663	-0.0648283	0.396424	0.470102	NA	15	Gm28068	lncRNA	ENSMUST00000190861
ENSMUSG00000100288	0	0	0.805885	NA	NA	Y	Gm28345	lncRNA	ENSMUST00000188769
ENSMUSG00000100289	0	0	0.805885	NA	NA	Y	Gm28917	unprocessed_pseudogene	ENSMUST00000187294
ENSMUSG00000100290	0	0	0.805885	NA	NA	1	Gm18552	processed_pseudogene	ENSMUST00000187425
ENSMUSG00000100291	0.828437	0.0751435	0.431955	0.415978	NA	6	2310069B03Rik	lncRNA	ENSMUST00000186119,ENSMUST00000191170,ENSMUST00000186147
ENSMUSG00000100292	0	0	0.805885	NA	NA	Y	Gm29198	lncRNA	ENSMUST00000190102
ENSMUSG00000100294	0	0	0.805885	NA	NA	9	1700034K08Rik	lncRNA	ENSMUST00000190562,ENSMUST00000188082,ENSMUST00000185830,ENSMUST00000188921
ENSMUSG00000100295	0	0	0.805885	NA	NA	Y	Gm28165	unprocessed_pseudogene	ENSMUST00000190669
ENSMUSG00000100296	0	0	0.805885	NA	NA	13	Vmn1r205	protein_coding	ENSMUST00000185475
ENSMUSG00000100297	0	0	0.805885	NA	NA	18	1700044K03Rik	lncRNA	ENSMUST00000190201
ENSMUSG00000100298	0	0	0.805885	NA	NA	Y	Gm28126	lncRNA	ENSMUST00000185286
ENSMUSG00000100299	0	0	0.805885	NA	NA	Y	Gm28584	unprocessed_pseudogene	ENSMUST00000191489
ENSMUSG00000100300	0	0	0.805885	NA	NA	Y	Gm28191	unprocessed_pseudogene	ENSMUST00000189112
ENSMUSG00000100302	0.117809	-0.0116021	0.579494	0.880558	NA	1	Gm29670	lncRNA	ENSMUST00000190228
ENSMUSG00000100304	0	0	0.805885	NA	NA	1	Gm28190	processed_pseudogene	ENSMUST00000189766
ENSMUSG00000100305	0	0	0.805885	NA	NA	1	Gm28360	protein_coding	ENSMUST00000187455
ENSMUSG00000100306	0	0	0.805885	NA	NA	12	Gm29362	lncRNA	ENSMUST00000187898
ENSMUSG00000100307	0	0	0.805885	NA	NA	Y	Gm29546	unprocessed_pseudogene	ENSMUST00000191171
ENSMUSG00000100308	0	0	0.805885	NA	NA	Y	Gm29410	unprocessed_pseudogene	ENSMUST00000188383
ENSMUSG00000100309	0.5498	-0.0413663	0.421779	0.632626	NA	1	Gm6644	processed_pseudogene	ENSMUST00000186507
ENSMUSG00000100310	0	0	0.805885	NA	NA	1	Gm19641	processed_pseudogene	ENSMUST00000188432
ENSMUSG00000100311	0	0	0.805885	NA	NA	Y	Gm29581	lncRNA	ENSMUST00000186083,ENSMUST00000187784
ENSMUSG00000100312	0	0	0.805885	NA	NA	Y	Gm29048	transcribed_unprocessed_pseudogene	ENSMUST00000185342,ENSMUST00000190399
ENSMUSG00000100313	0.239327	0	0.577378	1	NA	1	Gm28323	lncRNA	ENSMUST00000186817
ENSMUSG00000100314	0.30132	0.0141522	0.580521	0.854742	NA	10	1700010J16Rik	lncRNA	ENSMUST00000189116,ENSMUST00000187828
ENSMUSG00000100315	0.0656343	0.0141522	0.580521	0.854742	NA	12	1700031P21Rik	lncRNA	ENSMUST00000187526,ENSMUST00000186498,ENSMUST00000191400
ENSMUSG00000100316	0	0	0.805885	NA	NA	Y	Gm28812	unprocessed_pseudogene	ENSMUST00000185963
ENSMUSG00000100317	0	0	0.805885	NA	NA	Y	Gm28224	unprocessed_pseudogene	ENSMUST00000186078
ENSMUSG00000100318	0	0	0.805885	NA	NA	1	Gm18799	processed_pseudogene	ENSMUST00000189104
ENSMUSG00000100319	0.303711	0.00188933	0.506281	0.981747	NA	1	Gm5256	processed_pseudogene	ENSMUST00000191412
ENSMUSG00000100321	0	0	0.805885	NA	NA	Y	Gm29579	lncRNA	ENSMUST00000190820
ENSMUSG00000100322	0	0	0.805885	NA	NA	Y	Gm29624	transcribed_unprocessed_pseudogene	ENSMUST00000190185,ENSMUST00000191148,ENSMUST00000190018
ENSMUSG00000100324	0	0	0.805885	NA	NA	7	Gm9156	processed_pseudogene	ENSMUST00000189660
ENSMUSG00000100325	0	0	0.805885	NA	NA	Y	Gm28604	lncRNA	ENSMUST00000188638,ENSMUST00000186629
ENSMUSG00000100326	0	0	0.805885	NA	NA	Y	Gm28974	processed_pseudogene	ENSMUST00000187893
ENSMUSG00000100328	0	0	0.805885	NA	NA	Y	Gm28816	lncRNA	ENSMUST00000189686,ENSMUST00000189295
ENSMUSG00000100329	0	0	0.805885	NA	NA	Y	Gm29622	lncRNA	ENSMUST00000190914
ENSMUSG00000100330	0	0	0.805885	NA	NA	Y	Gm28531	unprocessed_pseudogene	ENSMUST00000190529
ENSMUSG00000100331	0	0	0.805885	NA	NA	Y	Gm20880	unprocessed_pseudogene	ENSMUST00000187276
ENSMUSG00000100332	0	0	0.805885	NA	NA	Y	Gm29250	lncRNA	ENSMUST00000191372
ENSMUSG00000100333	0	0	0.805885	NA	NA	Y	Gm28561	lncRNA	ENSMUST00000189366
ENSMUSG00000100334	0.445008	0.00714023	0.573434	0.926748	NA	1	C230024C17Rik	lncRNA	ENSMUST00000190663
ENSMUSG00000100335	1.41176	-0.316045	0.825508	0.0555484	NA	8	2310008N11Rik	lncRNA	ENSMUST00000210263,ENSMUST00000210955,ENSMUST00000210732,ENSMUST00000211079,ENSMUST00000189978
ENSMUSG00000100336	0	0	0.805885	NA	NA	1	Gm29601	lncRNA	ENSMUST00000187961
ENSMUSG00000100337	0.234086	0.0151227	0.562611	0.8489	NA	9	Gm5066	processed_pseudogene	ENSMUST00000188479
ENSMUSG00000100338	0	0	0.805885	NA	NA	Y	Gm28870	protein_coding	ENSMUST00000187033
ENSMUSG00000100339	0	0	0.805885	NA	NA	Y	Gm21864	unprocessed_pseudogene	ENSMUST00000187269
ENSMUSG00000100340	0	0	0.805885	NA	NA	1	Gm28923	processed_pseudogene	ENSMUST00000187755
ENSMUSG00000100341	0.5691	-0.0348923	0.474424	0.68444	NA	9	Gm29478	lncRNA	ENSMUST00000191272
ENSMUSG00000100343	0	0	0.805885	NA	NA	Y	Gm20923	unprocessed_pseudogene	ENSMUST00000190009
ENSMUSG00000100344	0	0	0.805885	NA	NA	1	Gm29640	processed_pseudogene	ENSMUST00000187972
ENSMUSG00000100345	0.0613124	0	0.577378	1	NA	17	Gm29418	lncRNA	ENSMUST00000186162
ENSMUSG00000100346	0	0	0.805885	NA	NA	9	Gm28996	processed_pseudogene	ENSMUST00000190316
ENSMUSG00000100349	0.665689	-0.027065	0.398674	0.749113	NA	1	Gm28188	processed_pseudogene	ENSMUST00000190483
ENSMUSG00000100350	0	0	0.805885	NA	NA	Y	Gm29091	lncRNA	ENSMUST00000187289
ENSMUSG00000100351	1.03746	0.0607508	0.399837	0.49539	NA	1	Gm7867	processed_pseudogene	ENSMUST00000189856
ENSMUSG00000100352	0	0	0.805885	NA	NA	Y	Gm28104	lncRNA	ENSMUST00000188331
ENSMUSG00000100353	0	0	0.805885	NA	NA	Y	Gm28859	unprocessed_pseudogene	ENSMUST00000186650
ENSMUSG00000100354	0.184975	0.0141522	0.580521	0.854742	NA	1	Gm29113	lncRNA	ENSMUST00000185991
ENSMUSG00000100355	0	0	0.805885	NA	NA	Y	Gm28107	unprocessed_pseudogene	ENSMUST00000191118
ENSMUSG00000100356	0	0	0.805885	NA	NA	Y	Gm18797	unprocessed_pseudogene	ENSMUST00000190809
ENSMUSG00000100357	0	0	0.805885	NA	NA	1	Gm28181	lncRNA	ENSMUST00000191460
ENSMUSG00000100358	0	0	0.805885	NA	NA	7	Scgb1b4-ps	unprocessed_pseudogene	ENSMUST00000186920
ENSMUSG00000100359	0	0	0.805885	NA	NA	Y	Gm21766	unprocessed_pseudogene	ENSMUST00000187962
ENSMUSG00000100360	0	0	0.805885	NA	NA	Y	Gm28649	unprocessed_pseudogene	ENSMUST00000189153
ENSMUSG00000100361	0	0	0.805885	NA	NA	1	Gm7063	processed_pseudogene	ENSMUST00000186840
ENSMUSG00000100362	0.250255	0.0323518	0.57202	0.689071	NA	1	Gm1833	processed_pseudogene	ENSMUST00000191608
ENSMUSG00000100363	0	0	0.805885	NA	NA	Y	Gm20805	unprocessed_pseudogene	ENSMUST00000186299
ENSMUSG00000100364	0	0	0.805885	NA	NA	X	1700121L16Rik	lncRNA	ENSMUST00000189166
ENSMUSG00000100365	0	0	0.805885	NA	NA	Y	Gm29319	unprocessed_pseudogene	ENSMUST00000188060
ENSMUSG00000100366	0	0	0.805885	NA	NA	Y	Gm29568	lncRNA	ENSMUST00000187884
ENSMUSG00000100367	0.0717904	-0.0116021	0.579494	0.880558	NA	1	Gm29336	lncRNA	ENSMUST00000186042
ENSMUSG00000100368	0	0	0.805885	NA	NA	Y	Gm28656	lncRNA	ENSMUST00000190017
ENSMUSG00000100369	0	0	0.805885	NA	NA	Y	Gm29527	lncRNA	ENSMUST00000190722
ENSMUSG00000100372	0	0	0.805885	NA	NA	1	1700003I22Rik	lncRNA	ENSMUST00000186048,ENSMUST00000190280
ENSMUSG00000100373	0	0	0.805885	NA	NA	Y	Gm29003	lncRNA	ENSMUST00000190434,ENSMUST00000187769
ENSMUSG00000100374	0	0	0.805885	NA	NA	7	Gm4451	unprocessed_pseudogene	ENSMUST00000186000
ENSMUSG00000100375	0	0	0.805885	NA	NA	15	Gm28114	unprocessed_pseudogene	ENSMUST00000187232
ENSMUSG00000100376	0	0	0.805885	NA	NA	7	Gm28060	processed_pseudogene	ENSMUST00000191554
ENSMUSG00000100377	0	0	0.805885	NA	NA	Y	Gm28369	processed_pseudogene	ENSMUST00000188993
ENSMUSG00000100378	0	0	0.805885	NA	NA	7	Rpap3-ps1	processed_pseudogene	ENSMUST00000190928
ENSMUSG00000100379	0	0	0.805885	NA	NA	Y	Gm28677	transcribed_unprocessed_pseudogene	ENSMUST00000190939,ENSMUST00000186904,ENSMUST00000188067,ENSMUST00000190010,ENSMUST00000188199,ENSMUST00000190560,ENSMUST00000187144,ENSMUST00000187958,ENSMUST00000191323,ENSMUST00000187895,ENSMUST00000185199,ENSMUST00000189024
ENSMUSG00000100380	0	0	0.805885	NA	NA	1	Gm17867	unprocessed_pseudogene	ENSMUST00000188981
ENSMUSG00000100381	0	0	0.805885	NA	NA	1	Gm28094	processed_pseudogene	ENSMUST00000185262
ENSMUSG00000100382	0	0	0.805885	NA	NA	9	Gm28924	processed_pseudogene	ENSMUST00000190012
ENSMUSG00000100383	0.21348	0.0155848	0.580777	0.84045	NA	9	Gm28688	processed_pseudogene	ENSMUST00000187301
ENSMUSG00000100384	0	0	0.805885	NA	NA	Y	Gm28489	unprocessed_pseudogene	ENSMUST00000186655
ENSMUSG00000100385	0	0	0.805885	NA	NA	Y	Gm29227	processed_pseudogene	ENSMUST00000187139
ENSMUSG00000100386	0	0	0.805885	NA	NA	7	Scgb2b13-ps	unprocessed_pseudogene	ENSMUST00000190420
ENSMUSG00000100388	0	0	0.805885	NA	NA	Y	Gm29116	lncRNA	ENSMUST00000185583,ENSMUST00000189963
ENSMUSG00000100389	0.0548786	0.0141522	0.580521	0.854742	NA	1	Rbm6-ps2	processed_pseudogene	ENSMUST00000186440
ENSMUSG00000100390	0	0	0.805885	NA	NA	Y	Gm20881	unprocessed_pseudogene	ENSMUST00000186397
ENSMUSG00000100391	0	0	0.805885	NA	NA	Y	Gm28978	unprocessed_pseudogene	ENSMUST00000191120
ENSMUSG00000100392	0.267439	0.0267164	0.586378	0.732836	NA	19	Gm28935	lncRNA	ENSMUST00000185737
ENSMUSG00000100394	2.80123	-0.0856032	0.393303	0.361014	NA	1	Gm28791	lncRNA	ENSMUST00000185888
ENSMUSG00000100395	0	0	0.805885	NA	NA	4	Gm28448	lncRNA	ENSMUST00000188547
ENSMUSG00000100397	0.743256	-0.0676993	0.430633	0.456485	NA	1	Gm28071	processed_pseudogene	ENSMUST00000190355
ENSMUSG00000100398	0.710629	-0.143345	0.646372	0.195285	NA	1	Gm5251	processed_pseudogene	ENSMUST00000188959
ENSMUSG00000100399	0	0	0.805885	NA	NA	Y	Gm28491	lncRNA	ENSMUST00000190076,ENSMUST00000186902,ENSMUST00000186753
ENSMUSG00000100400	0.122103	-0.0116021	0.579494	0.880558	NA	7	Gm29326	lncRNA	ENSMUST00000185541
ENSMUSG00000100401	0	0	0.805885	NA	NA	Y	Gm29248	lncRNA	ENSMUST00000189397,ENSMUST00000186502,ENSMUST00000186074
ENSMUSG00000100402	0.672122	-0.0649168	0.447855	0.473856	NA	17	Gm28505	lncRNA	ENSMUST00000190466
ENSMUSG00000100403	0	0	0.805885	NA	NA	Y	Gm21838	unprocessed_pseudogene	ENSMUST00000190955
ENSMUSG00000100404	0	0	0.805885	NA	NA	Y	Gm21577	unprocessed_pseudogene	ENSMUST00000190823
ENSMUSG00000100405	0.0645654	0.0141522	0.580521	0.854742	NA	1	Gm28911	processed_pseudogene	ENSMUST00000188837
ENSMUSG00000100406	0	0	0.805885	NA	NA	Y	Gm28120	processed_pseudogene	ENSMUST00000188812
ENSMUSG00000100407	0	0	0.805885	NA	NA	Y	Gm28472	lncRNA	ENSMUST00000190133,ENSMUST00000189995
ENSMUSG00000100408	0	0	0.805885	NA	NA	Y	Gm28885	processed_pseudogene	ENSMUST00000185615
ENSMUSG00000100410	0.156783	-0.031716	0.591613	0.686415	NA	13	2310020H05Rik	lncRNA	ENSMUST00000189489
ENSMUSG00000100411	0	0	0.805885	NA	NA	Y	Gm29269	unprocessed_pseudogene	ENSMUST00000190087
ENSMUSG00000100412	0	0	0.805885	NA	NA	Y	Gm28572	unprocessed_pseudogene	ENSMUST00000187444
ENSMUSG00000100413	0	0	0.805885	NA	NA	Y	Gm21506	unprocessed_pseudogene	ENSMUST00000190786
ENSMUSG00000100415	0	0	0.805885	NA	NA	Y	Gm28089	lncRNA	ENSMUST00000190956,ENSMUST00000185769,ENSMUST00000187266
ENSMUSG00000100416	0.0644089	-0.0116021	0.579494	0.880558	NA	13	Gm29501	lncRNA	ENSMUST00000186133
ENSMUSG00000100418	0	0	0.805885	NA	NA	1	Gm28239	processed_pseudogene	ENSMUST00000190225
ENSMUSG00000100420	0.376028	0.00194367	0.500509	0.981273	NA	5	Gm28616	lncRNA	ENSMUST00000187344
ENSMUSG00000100421	0	0	0.805885	NA	NA	Y	Gm29044	lncRNA	ENSMUST00000188916,ENSMUST00000188980
ENSMUSG00000100422	0	0	0.805885	NA	NA	Y	Gm29226	lncRNA	ENSMUST00000186871
ENSMUSG00000100423	0	0	0.805885	NA	NA	Y	Gm28754	lncRNA	ENSMUST00000190629,ENSMUST00000188778
ENSMUSG00000100424	0	0	0.805885	NA	NA	Y	Gm29557	lncRNA	ENSMUST00000188245
ENSMUSG00000100425	0	0	0.805885	NA	NA	Y	Gm29131	lncRNA	ENSMUST00000189485,ENSMUST00000187715
ENSMUSG00000100428	0	0	0.805885	NA	NA	Y	Gm29413	unprocessed_pseudogene	ENSMUST00000186019
ENSMUSG00000100429	0	0	0.805885	NA	NA	1	Gm29186	lncRNA	ENSMUST00000189178
ENSMUSG00000100430	0	0	0.805885	NA	NA	18	1700095A13Rik	lncRNA	ENSMUST00000235874,ENSMUST00000237353,ENSMUST00000185460,ENSMUST00000236863,ENSMUST00000235826,ENSMUST00000238160,ENSMUST00000236396
ENSMUSG00000100431	0	0	0.805885	NA	NA	7	4930558N11Rik	lncRNA	ENSMUST00000211512,ENSMUST00000210899,ENSMUST00000211456,ENSMUST00000187626
ENSMUSG00000100432	0.373012	0.0381013	0.51655	0.655455	NA	1	Gm7539	processed_pseudogene	ENSMUST00000189789
ENSMUSG00000100433	0	0	0.805885	NA	NA	Y	Gm21198	unprocessed_pseudogene	ENSMUST00000188393
ENSMUSG00000100434	0	0	0.805885	NA	NA	1	Gm3489	processed_pseudogene	ENSMUST00000190083
ENSMUSG00000100436	0	0	0.805885	NA	NA	1	Gm29657	processed_pseudogene	ENSMUST00000189807
ENSMUSG00000100437	0.11667	-0.0239804	0.586131	0.758039	NA	1	Gm29152	lncRNA	ENSMUST00000189284
ENSMUSG00000100438	0	0	0.805885	NA	NA	Y	Gm21825	unprocessed_pseudogene	ENSMUST00000185728
ENSMUSG00000100439	0	0	0.805885	NA	NA	1	Gm28922	processed_pseudogene	ENSMUST00000189785
ENSMUSG00000100440	0	0	0.805885	NA	NA	Y	Gm28405	lncRNA	ENSMUST00000185222,ENSMUST00000187915
ENSMUSG00000100441	0.260739	-0.0144062	0.556904	0.856828	NA	1	Gm7266	processed_pseudogene	ENSMUST00000187999
ENSMUSG00000100442	0	0	0.805885	NA	NA	Y	Gm20866	unprocessed_pseudogene	ENSMUST00000187981
ENSMUSG00000100443	0	0	0.805885	NA	NA	7	Scgb2b16-ps	unprocessed_pseudogene	ENSMUST00000188720
ENSMUSG00000100444	0.324705	0.0501214	0.579621	0.551382	NA	1	C530043A13Rik	lncRNA	ENSMUST00000189247,ENSMUST00000186453,ENSMUST00000188155
ENSMUSG00000100445	0	0	0.805885	NA	NA	Y	Gm29550	unprocessed_pseudogene	ENSMUST00000185543
ENSMUSG00000100446	0	0	0.805885	NA	NA	Y	Gm28242	lncRNA	ENSMUST00000187274
ENSMUSG00000100447	0	0	0.805885	NA	NA	Y	Gm29378	unprocessed_pseudogene	ENSMUST00000188723
ENSMUSG00000100448	0	0	0.805885	NA	NA	X	H2al1k	protein_coding	ENSMUST00000178196
ENSMUSG00000100449	0	0	0.805885	NA	NA	Y	Gm28757	unprocessed_pseudogene	ENSMUST00000186638
ENSMUSG00000100450	0.122974	0.0141522	0.580521	0.854742	NA	1	Gm9443	processed_pseudogene	ENSMUST00000188406
ENSMUSG00000100451	0	0	0.805885	NA	NA	1	Gm29665	lncRNA	ENSMUST00000191457
ENSMUSG00000100452	0	0	0.805885	NA	NA	Y	Gm29628	lncRNA	ENSMUST00000187206,ENSMUST00000190214
ENSMUSG00000100453	0	0	0.805885	NA	NA	Y	Gm28397	unprocessed_pseudogene	ENSMUST00000187970
ENSMUSG00000100454	0	0	0.805885	NA	NA	1	Gm28901	lncRNA	ENSMUST00000188810
ENSMUSG00000100456	0	0	0.805885	NA	NA	Y	Gm21868	transcribed_unprocessed_pseudogene	ENSMUST00000185623,ENSMUST00000190370
ENSMUSG00000100457	0	0	0.805885	NA	NA	1	D830032E09Rik	lncRNA	ENSMUST00000189845,ENSMUST00000186875,ENSMUST00000189497
ENSMUSG00000100458	0	0	0.805885	NA	NA	2	Olfr1060-ps1	unprocessed_pseudogene	ENSMUST00000118335
ENSMUSG00000100459	0	0	0.805885	NA	NA	1	Gm5833	lncRNA	ENSMUST00000186285,ENSMUST00000190707
ENSMUSG00000100460	0	0	0.805885	NA	NA	Y	Gm28145	processed_pseudogene	ENSMUST00000189742
ENSMUSG00000100461	0	0	0.805885	NA	NA	Y	Gm28948	lncRNA	ENSMUST00000188447
ENSMUSG00000100462	0	0	0.805885	NA	NA	15	Gm28115	unprocessed_pseudogene	ENSMUST00000188985
ENSMUSG00000100463	0	0	0.805885	NA	NA	Y	Gm28848	unprocessed_pseudogene	ENSMUST00000189984
ENSMUSG00000100464	0	0	0.805885	NA	NA	Y	Gm21771	unprocessed_pseudogene	ENSMUST00000188693
ENSMUSG00000100465	0.895346	0.241548	0.754597	0.0880463	NA	5	Gm29264	lncRNA	ENSMUST00000191240
ENSMUSG00000100466	0	0	0.805885	NA	NA	3	Gm29572	TEC	ENSMUST00000190305
ENSMUSG00000100467	0	0	0.805885	NA	NA	Y	Gm29582	protein_coding	ENSMUST00000185667
ENSMUSG00000100468	0	0	0.805885	NA	NA	7	Tmem167-ps1	processed_pseudogene	ENSMUST00000191236
ENSMUSG00000100469	0	0	0.805885	NA	NA	Y	Gm28895	unprocessed_pseudogene	ENSMUST00000188733
ENSMUSG00000100470	0	0	0.805885	NA	NA	7	Gm29479	unprocessed_pseudogene	ENSMUST00000190352
ENSMUSG00000100471	0	0	0.805885	NA	NA	7	Gm28409	processed_pseudogene	ENSMUST00000187064
ENSMUSG00000100472	0	0	0.805885	NA	NA	Y	Gm28918	unprocessed_pseudogene	ENSMUST00000188822
ENSMUSG00000100473	0	0	0.805885	NA	NA	Y	Gm21804	unprocessed_pseudogene	ENSMUST00000190072
ENSMUSG00000100474	0	0	0.805885	NA	NA	Y	Gm29614	unprocessed_pseudogene	ENSMUST00000189263
ENSMUSG00000100476	0	0	0.805885	NA	NA	12	Nanog-ps2	processed_pseudogene	ENSMUST00000190988
ENSMUSG00000100477	0	0	0.805885	NA	NA	Y	Gm28507	unprocessed_pseudogene	ENSMUST00000189737
ENSMUSG00000100478	0	0	0.805885	NA	NA	Y	Gm29632	lncRNA	ENSMUST00000190335
ENSMUSG00000100479	0	0	0.805885	NA	NA	Y	Gm28921	processed_pseudogene	ENSMUST00000190219
ENSMUSG00000100481	2.60651	0.00937104	0.284621	0.908996	NA	1	Gm7114	processed_pseudogene	ENSMUST00000190159
ENSMUSG00000100483	0.131269	0.0283907	0.589471	0.716496	NA	1	Gm28237	lncRNA	ENSMUST00000189477,ENSMUST00000186563
ENSMUSG00000100484	0.112218	0.0141522	0.580521	0.854742	NA	1	Gm7133	unprocessed_pseudogene	ENSMUST00000187797
ENSMUSG00000100485	0	0	0.805885	NA	NA	Y	Gm20920	protein_coding	ENSMUST00000187477
ENSMUSG00000100486	0.322288	0.0183922	0.550964	0.819795	NA	14	Gm4131	protein_coding	ENSMUST00000186010,ENSMUST00000209021
ENSMUSG00000100487	0	0	0.805885	NA	NA	9	1700072B07Rik	lncRNA	ENSMUST00000191141
ENSMUSG00000100488	0	0	0.805885	NA	NA	Y	Gm29559	unprocessed_pseudogene	ENSMUST00000189412
ENSMUSG00000100489	0	0	0.805885	NA	NA	Y	Gm28303	unprocessed_pseudogene	ENSMUST00000185642
ENSMUSG00000100491	0	0	0.805885	NA	NA	Y	Gm28331	lncRNA	ENSMUST00000191102
ENSMUSG00000100492	0	0	0.805885	NA	NA	Y	Gm28672	lncRNA	ENSMUST00000190816,ENSMUST00000188727
ENSMUSG00000100494	0	0	0.805885	NA	NA	Y	Gm29033	unprocessed_pseudogene	ENSMUST00000189114
ENSMUSG00000100495	0	0	0.805885	NA	NA	Y	Gm29369	unprocessed_pseudogene	ENSMUST00000190674
ENSMUSG00000100496	0	0	0.805885	NA	NA	2	Gm28639	lncRNA	ENSMUST00000191519
ENSMUSG00000100497	0	0	0.805885	NA	NA	1	Gm28624	processed_pseudogene	ENSMUST00000186430
ENSMUSG00000100499	0	0	0.805885	NA	NA	Y	Gm28460	lncRNA	ENSMUST00000186085,ENSMUST00000190590
ENSMUSG00000100500	0	0	0.805885	NA	NA	Y	Gm29080	lncRNA	ENSMUST00000188565
ENSMUSG00000100501	0	0	0.805885	NA	NA	Y	Gm29466	lncRNA	ENSMUST00000191077
ENSMUSG00000100503	0	0	0.805885	NA	NA	1	Gm28927	unprocessed_pseudogene	ENSMUST00000191528
ENSMUSG00000100504	0	0	0.805885	NA	NA	1	Gm28926	unprocessed_pseudogene	ENSMUST00000191063
ENSMUSG00000100505	0	0	0.805885	NA	NA	4	Gm13283	protein_coding	ENSMUST00000191112
ENSMUSG00000100506	0	0	0.805885	NA	NA	X	Nanog-ps1	processed_pseudogene	ENSMUST00000188967
ENSMUSG00000100507	0	0	0.805885	NA	NA	Y	Gm21906	unprocessed_pseudogene	ENSMUST00000189760
ENSMUSG00000100508	0	0	0.805885	NA	NA	Y	Gm28617	lncRNA	ENSMUST00000187191,ENSMUST00000190129
ENSMUSG00000100509	0	0	0.805885	NA	NA	Y	Gm21810	unprocessed_pseudogene	ENSMUST00000186188
ENSMUSG00000100510	0.152111	0.0303575	0.59095	0.698485	NA	8	Hand2os1	lncRNA	ENSMUST00000186386,ENSMUST00000226075,ENSMUST00000223874,ENSMUST00000224792,ENSMUST00000223799,ENSMUST00000226014,ENSMUST00000187718,ENSMUST00000225042,ENSMUST00000223675,ENSMUST00000225933,ENSMUST00000185946,ENSMUST00000224717,ENSMUST00000185793,ENSMUST00000225516,ENSMUST00000224335,ENSMUST00000224153,ENSMUST00000187461,ENSMUST00000223961,ENSMUST00000225887,ENSMUST00000225862,ENSMUST00000224827,ENSMUST00000189098,ENSMUST00000225999,ENSMUST00000225514,ENSMUST00000225995,ENSMUST00000189169,ENSMUST00000225073,ENSMUST00000223626,ENSMUST00000189143,ENSMUST00000223980,ENSMUST00000211191,ENSMUST00000186214,ENSMUST00000185635,ENSMUST00000224148,ENSMUST00000223828,ENSMUST00000225291,ENSMUST00000225650
ENSMUSG00000100511	0	0	0.805885	NA	NA	X	1700111N16Rik	lncRNA	ENSMUST00000188663
ENSMUSG00000100512	0.134506	-0.0116021	0.579494	0.880558	NA	7	Ovol3	protein_coding	ENSMUST00000189482
ENSMUSG00000100513	0	0	0.805885	NA	NA	7	Rpl23a-ps11	processed_pseudogene	ENSMUST00000191583
ENSMUSG00000100514	0.730618	0.127372	0.647662	0.226168	NA	4	Gm12960	processed_pseudogene	ENSMUST00000120017
ENSMUSG00000100516	0	0	0.805885	NA	NA	1	Gm29332	processed_pseudogene	ENSMUST00000190829
ENSMUSG00000100517	0	0	0.805885	NA	NA	7	Gm29627	processed_pseudogene	ENSMUST00000187984
ENSMUSG00000100518	0	0	0.805885	NA	NA	1	4930440C22Rik	lncRNA	ENSMUST00000190754,ENSMUST00000185490
ENSMUSG00000100519	0	0	0.805885	NA	NA	Y	Gm20801	unprocessed_pseudogene	ENSMUST00000187654
ENSMUSG00000100520	0	0	0.805885	NA	NA	Y	Gm20885	unprocessed_pseudogene	ENSMUST00000190192
ENSMUSG00000100521	0	0	0.805885	NA	NA	Y	Gm29058	unprocessed_pseudogene	ENSMUST00000189510
ENSMUSG00000100522	0.36118	0.00193459	0.501468	0.981353	NA	9	Gm19280	processed_pseudogene	ENSMUST00000190191
ENSMUSG00000100523	0	0	0.805885	NA	NA	9	Gm29608	processed_pseudogene	ENSMUST00000190444
ENSMUSG00000100524	0.0760553	0.0141522	0.580521	0.854742	NA	1	Gm28418	processed_pseudogene	ENSMUST00000186179
ENSMUSG00000100525	0	0	0.805885	NA	NA	1	Gm20058	processed_pseudogene	ENSMUST00000186939
ENSMUSG00000100526	0	0	0.805885	NA	NA	Y	Gm29309	lncRNA	ENSMUST00000186251
ENSMUSG00000100527	0	0	0.805885	NA	NA	1	Gm28359	unprocessed_pseudogene	ENSMUST00000187470
ENSMUSG00000100528	0	0	0.805885	NA	NA	10	Gm28881	lncRNA	ENSMUST00000187710
ENSMUSG00000100529	0	0	0.805885	NA	NA	19	Gm19261	lncRNA	ENSMUST00000189628
ENSMUSG00000100530	0	0	0.805885	NA	NA	1	Gm18117	processed_pseudogene	ENSMUST00000187720
ENSMUSG00000100531	0	0	0.805885	NA	NA	Y	Gm28475	lncRNA	ENSMUST00000190299,ENSMUST00000187645
ENSMUSG00000100532	0	0	0.805885	NA	NA	Y	Gm28225	lncRNA	ENSMUST00000188925,ENSMUST00000187730
ENSMUSG00000100533	0	0	0.805885	NA	NA	Y	Gm29504	lncRNA	ENSMUST00000186377,ENSMUST00000185605
ENSMUSG00000100535	0	0	0.805885	NA	NA	Y	Gm20870	protein_coding	ENSMUST00000189315
ENSMUSG00000100537	0	0	0.805885	NA	NA	Y	Gm28485	lncRNA	ENSMUST00000185300,ENSMUST00000187125
ENSMUSG00000100538	0	0	0.805885	NA	NA	1	Gm28340	lncRNA	ENSMUST00000189218
ENSMUSG00000100539	0	0	0.805885	NA	NA	Y	Gm20913	unprocessed_pseudogene	ENSMUST00000189188
ENSMUSG00000100540	0	0	0.805885	NA	NA	Y	Gm20799	unprocessed_pseudogene	ENSMUST00000185833
ENSMUSG00000100541	0	0	0.805885	NA	NA	Y	Gm28871	unprocessed_pseudogene	ENSMUST00000186191
ENSMUSG00000100542	0	0	0.805885	NA	NA	Y	Gm28097	processed_pseudogene	ENSMUST00000187333
ENSMUSG00000100543	0	0	0.805885	NA	NA	5	Gm29127	processed_pseudogene	ENSMUST00000188304
ENSMUSG00000100544	0	0	0.805885	NA	NA	Y	Gm28606	lncRNA	ENSMUST00000188938,ENSMUST00000190412
ENSMUSG00000100547	0	0	0.805885	NA	NA	Y	Gm28611	unprocessed_pseudogene	ENSMUST00000186429
ENSMUSG00000100548	0.582639	0.0904	0.491522	0.3488	NA	10	Gm29585	lncRNA	ENSMUST00000185270,ENSMUST00000188089,ENSMUST00000187855
ENSMUSG00000100549	0	0	0.805885	NA	NA	4	Ifna11	protein_coding	ENSMUST00000170428
ENSMUSG00000100550	0	0	0.805885	NA	NA	10	2310039L15Rik	lncRNA	ENSMUST00000185313,ENSMUST00000220058,ENSMUST00000219492
ENSMUSG00000100551	2.25667	-0.0596059	0.31502	0.495187	NA	1	Gm19503	processed_pseudogene	ENSMUST00000187109
ENSMUSG00000100552	1.81457	-0.0667357	0.346679	0.453726	NA	15	Gm29019	lncRNA	ENSMUST00000186748,ENSMUST00000188623
ENSMUSG00000100554	0	0	0.805885	NA	NA	1	Gm7690	processed_pseudogene	ENSMUST00000190885
ENSMUSG00000100556	0.698392	0.0224661	0.427295	0.790586	NA	1	Gm28902	lncRNA	ENSMUST00000191531
ENSMUSG00000100557	0	0	0.805885	NA	NA	5	1700029E06Rik	lncRNA	ENSMUST00000189036
ENSMUSG00000100558	0.718222	-0.0591847	0.457383	0.509264	NA	10	1700025F24Rik	lncRNA	ENSMUST00000185238
ENSMUSG00000100559	0	0	0.805885	NA	NA	Y	Gm20803	transcribed_unprocessed_pseudogene	ENSMUST00000187186,ENSMUST00000190968
ENSMUSG00000100560	0	0	0.805885	NA	NA	Y	Gm21180	unprocessed_pseudogene	ENSMUST00000187388
ENSMUSG00000100561	0.0760553	0.0141522	0.580521	0.854742	NA	1	Gm7516	processed_pseudogene	ENSMUST00000186198
ENSMUSG00000100562	0.256976	-0.0263167	0.587687	0.735931	NA	1	Gm29611	lncRNA	ENSMUST00000186132
ENSMUSG00000100563	0.131412	0.0141522	0.580521	0.854742	NA	9	Gm3096	processed_pseudogene	ENSMUST00000185770
ENSMUSG00000100564	0	0	0.805885	NA	NA	Y	Gm28682	unprocessed_pseudogene	ENSMUST00000187430
ENSMUSG00000100565	0	0	0.805885	NA	NA	Y	Gm28091	lncRNA	ENSMUST00000190912,ENSMUST00000188421
ENSMUSG00000100566	0	0	0.805885	NA	NA	7	Tmem167-ps2	processed_pseudogene	ENSMUST00000190251
ENSMUSG00000100567	0	0	0.805885	NA	NA	Y	Gm28958	unprocessed_pseudogene	ENSMUST00000185864
ENSMUSG00000100568	0	0	0.805885	NA	NA	9	Gm29602	processed_pseudogene	ENSMUST00000186887
ENSMUSG00000100569	0	0	0.805885	NA	NA	Y	Gm28646	unprocessed_pseudogene	ENSMUST00000188220
ENSMUSG00000100570	0	0	0.805885	NA	NA	Y	Gm29399	lncRNA	ENSMUST00000187292,ENSMUST00000186457,ENSMUST00000190828
ENSMUSG00000100571	0	0	0.805885	NA	NA	Y	Gm29474	processed_pseudogene	ENSMUST00000187688
ENSMUSG00000100572	0.484086	0.0215605	0.462408	0.79873	NA	17	2410021H03Rik	lncRNA	ENSMUST00000187090
ENSMUSG00000100573	0.120055	0	0.577378	1	NA	5	1700081H04Rik	lncRNA	ENSMUST00000190550
ENSMUSG00000100574	0	0	0.805885	NA	NA	Y	Gm28674	lncRNA	ENSMUST00000187502,ENSMUST00000191175
ENSMUSG00000100575	0	0	0.805885	NA	NA	Y	Gm21489	unprocessed_pseudogene	ENSMUST00000189668
ENSMUSG00000100576	0	0	0.805885	NA	NA	Y	Gm28975	unprocessed_pseudogene	ENSMUST00000186412
ENSMUSG00000100577	0	0	0.805885	NA	NA	7	Gm29429	processed_pseudogene	ENSMUST00000187071
ENSMUSG00000100578	0	0	0.805885	NA	NA	Y	Gm28709	lncRNA	ENSMUST00000186967
ENSMUSG00000100579	0	0	0.805885	NA	NA	Y	Gm28692	lncRNA	ENSMUST00000189645,ENSMUST00000186318
ENSMUSG00000100580	0.255222	0.016331	0.558906	0.837927	NA	1	4933436I20Rik	lncRNA	ENSMUST00000190615,ENSMUST00000189405
ENSMUSG00000100581	0	0	0.805885	NA	NA	Y	Gm21785	unprocessed_pseudogene	ENSMUST00000185440
ENSMUSG00000100582	0	0	0.805885	NA	NA	Y	Gm21428	lncRNA	ENSMUST00000186550
ENSMUSG00000100584	0	0	0.805885	NA	NA	Y	Gm28733	lncRNA	ENSMUST00000187597,ENSMUST00000187471,ENSMUST00000187669
ENSMUSG00000100585	0	0	0.805885	NA	NA	14	1700108J01Rik	lncRNA	ENSMUST00000187423
ENSMUSG00000100587	0	0	0.805885	NA	NA	Y	Gm28797	unprocessed_pseudogene	ENSMUST00000188543
ENSMUSG00000100588	0	0	0.805885	NA	NA	Y	Gm29497	lncRNA	ENSMUST00000189149,ENSMUST00000186801
ENSMUSG00000100589	0	0	0.805885	NA	NA	1	4930533P14Rik	lncRNA	ENSMUST00000189056
ENSMUSG00000100590	0.474204	-0.0298656	0.507345	0.723824	NA	1	Gm4785	processed_pseudogene	ENSMUST00000191025
ENSMUSG00000100591	0	0	0.805885	NA	NA	Y	Gm21919	unprocessed_pseudogene	ENSMUST00000185653
ENSMUSG00000100592	0	0	0.805885	NA	NA	1	Gm28645	processed_pseudogene	ENSMUST00000185859
ENSMUSG00000100593	0.376085	-0.0013258	0.499702	0.987229	NA	16	1700119H24Rik	lncRNA	ENSMUST00000187558
ENSMUSG00000100595	0	0	0.805885	NA	NA	1	Gm19087	processed_pseudogene	ENSMUST00000191430
ENSMUSG00000100597	0	0	0.805885	NA	NA	Y	Gm29349	lncRNA	ENSMUST00000188692
ENSMUSG00000100598	0	0	0.805885	NA	NA	Y	Gm28742	unprocessed_pseudogene	ENSMUST00000191001
ENSMUSG00000100602	0	0	0.805885	NA	NA	9	Gm19498	processed_pseudogene	ENSMUST00000191128
ENSMUSG00000100603	1.04557	-0.0581836	0.386729	0.51049	NA	15	1700129L04Rik	lncRNA	ENSMUST00000189291,ENSMUST00000185302
ENSMUSG00000100604	0	0	0.805885	NA	NA	Y	Gm29256	processed_pseudogene	ENSMUST00000189094
ENSMUSG00000100605	0.283379	0.0498817	0.611168	0.536652	NA	8	Gm29243	lncRNA	ENSMUST00000188318
ENSMUSG00000100606	0	0	0.805885	NA	NA	Y	Gm29612	lncRNA	ENSMUST00000191490
ENSMUSG00000100607	0	0	0.805885	NA	NA	Y	Gm29379	lncRNA	ENSMUST00000186305
ENSMUSG00000100608	0	0	0.805885	NA	NA	Y	Gm21996	protein_coding	ENSMUST00000188269
ENSMUSG00000100609	0	0	0.805885	NA	NA	Y	Gm28687	lncRNA	ENSMUST00000189587,ENSMUST00000187203
ENSMUSG00000100610	0	0	0.805885	NA	NA	Y	Gm29031	unprocessed_pseudogene	ENSMUST00000185316
ENSMUSG00000100611	0	0	0.805885	NA	NA	Y	Gm21247	unprocessed_pseudogene	ENSMUST00000189954
ENSMUSG00000100613	0	0	0.805885	NA	NA	7	Gm5058	processed_pseudogene	ENSMUST00000187331
ENSMUSG00000100614	0	0	0.805885	NA	NA	Y	Gm28963	lncRNA	ENSMUST00000187027,ENSMUST00000189567
ENSMUSG00000100615	2.77995	0.0728555	0.336654	0.418382	NA	19	Gm5511	processed_pseudogene	ENSMUST00000189380
ENSMUSG00000100616	0	0	0.805885	NA	NA	7	Gm28076	lncRNA	ENSMUST00000188337
ENSMUSG00000100617	0	0	0.805885	NA	NA	1	Gm7145	protein_coding	ENSMUST00000185381
ENSMUSG00000100619	0	0	0.805885	NA	NA	Y	Gm8446	unprocessed_pseudogene	ENSMUST00000188834
ENSMUSG00000100620	0.246784	-0.0141526	0.559816	0.858813	NA	1	Gm28277	lncRNA	ENSMUST00000187450
ENSMUSG00000100621	1.2315	0.0066116	0.337708	0.936017	NA	19	Gm28374	protein_coding	ENSMUST00000162374
ENSMUSG00000100622	0.232216	0.00126361	0.577403	0.986911	NA	13	Gm20379	protein_coding	ENSMUST00000188317
ENSMUSG00000100623	1.55118	0.0847027	0.416135	0.367678	NA	1	Gm29428	processed_pseudogene	ENSMUST00000190086
ENSMUSG00000100624	0	0	0.805885	NA	NA	Y	Gm28101	unprocessed_pseudogene	ENSMUST00000187608
ENSMUSG00000100625	0.0576946	0	0.577378	1	NA	13	1700016G22Rik	lncRNA	ENSMUST00000186843,ENSMUST00000186819,ENSMUST00000223142
ENSMUSG00000100626	0	0	0.805885	NA	NA	X	H2al1a	protein_coding	ENSMUST00000188439
ENSMUSG00000100628	0	0	0.805885	NA	NA	Y	Gm29648	lncRNA	ENSMUST00000188651
ENSMUSG00000100629	0.356505	0.0358907	0.515431	0.673153	NA	11	Gm28192	lncRNA	ENSMUST00000189381
ENSMUSG00000100630	0	0	0.805885	NA	NA	2	Gm28450	lncRNA	ENSMUST00000187349
ENSMUSG00000100634	0	0	0.805885	NA	NA	Y	Gm28171	protein_coding	ENSMUST00000190100
ENSMUSG00000100636	0.630351	0.00135173	0.436497	0.987124	NA	1	Gm3551	processed_pseudogene	ENSMUST00000190750
ENSMUSG00000100637	0	0	0.805885	NA	NA	Y	Gm20819	unprocessed_pseudogene	ENSMUST00000191091
ENSMUSG00000100639	0	0	0.805885	NA	NA	7	Scgb1b6-ps	unprocessed_pseudogene	ENSMUST00000185337
ENSMUSG00000100640	0	0	0.805885	NA	NA	Y	Gm29073	unprocessed_pseudogene	ENSMUST00000185563
ENSMUSG00000100641	0	0	0.805885	NA	NA	Y	Gm28413	processed_pseudogene	ENSMUST00000189369
ENSMUSG00000100642	0	0	0.805885	NA	NA	2	Gm28230	protein_coding	ENSMUST00000053932
ENSMUSG00000100643	0	0	0.805885	NA	NA	Y	Gm21163	unprocessed_pseudogene	ENSMUST00000189276
ENSMUSG00000100644	0	0	0.805885	NA	NA	Y	Gm20793	unprocessed_pseudogene	ENSMUST00000190779
ENSMUSG00000100645	0	0	0.805885	NA	NA	Y	Gm28576	protein_coding	ENSMUST00000189007
ENSMUSG00000100646	0	0	0.805885	NA	NA	Y	Gm28193	unprocessed_pseudogene	ENSMUST00000189863
ENSMUSG00000100647	0	0	0.805885	NA	NA	Y	Gm29027	lncRNA	ENSMUST00000187571,ENSMUST00000190559,ENSMUST00000185319
ENSMUSG00000100648	0.196568	0.0390648	0.598635	0.622433	NA	1	Gm28659	processed_pseudogene	ENSMUST00000188013
ENSMUSG00000100649	0	0	0.805885	NA	NA	Y	Gm28428	unprocessed_pseudogene	ENSMUST00000188886
ENSMUSG00000100650	0.0522608	-0.0116021	0.579494	0.880558	NA	7	Gm28807	lncRNA	ENSMUST00000187799
ENSMUSG00000100651	0	0	0.805885	NA	NA	Y	Gm28810	lncRNA	ENSMUST00000188173
ENSMUSG00000100652	0.673902	-0.00472592	0.427263	0.955004	NA	1	Gm7634	processed_pseudogene	ENSMUST00000185778
ENSMUSG00000100653	0	0	0.805885	NA	NA	Y	Gm28238	lncRNA	ENSMUST00000188102
ENSMUSG00000100654	0	0	0.805885	NA	NA	7	Gm4207	unprocessed_pseudogene	ENSMUST00000173144
ENSMUSG00000100655	0	0	0.805885	NA	NA	Y	Gm21462	unprocessed_pseudogene	ENSMUST00000186803
ENSMUSG00000100656	0.0656343	0.0141522	0.580521	0.854742	NA	Y	Gm8525	processed_pseudogene	ENSMUST00000189674
ENSMUSG00000100657	0	0	0.805885	NA	NA	7	Gm28862	processed_pseudogene	ENSMUST00000188246
ENSMUSG00000100659	0	0	0.805885	NA	NA	Y	Gm28636	unprocessed_pseudogene	ENSMUST00000186353
ENSMUSG00000100660	0.0760553	0.0141522	0.580521	0.854742	NA	7	Kat6b-ps2	processed_pseudogene	ENSMUST00000188339
ENSMUSG00000100661	0	0	0.805885	NA	NA	Y	Gm29471	unprocessed_pseudogene	ENSMUST00000190527
ENSMUSG00000100662	0.0596865	0	0.577378	1	NA	1	Gm19029	processed_pseudogene	ENSMUST00000189923
ENSMUSG00000100663	0	0	0.805885	NA	NA	9	Gm29604	processed_pseudogene	ENSMUST00000187176
ENSMUSG00000100664	0.0576946	0	0.577378	1	NA	7	6030442E23Rik	lncRNA	ENSMUST00000186618
ENSMUSG00000100665	0	0	0.805885	NA	NA	7	Mrgprc1-ps	unprocessed_pseudogene	ENSMUST00000185552
ENSMUSG00000100666	1.67963	0.000549919	0.323552	0.994652	NA	3	1700007F19Rik	lncRNA	ENSMUST00000188418
ENSMUSG00000100667	0	0	0.805885	NA	NA	Y	1700040F15Rik	protein_coding	ENSMUST00000188244
ENSMUSG00000100668	0	0	0.805885	NA	NA	12	1700083H02Rik	lncRNA	ENSMUST00000190526
ENSMUSG00000100669	0	0	0.805885	NA	NA	Y	Gm21111	unprocessed_pseudogene	ENSMUST00000187671
ENSMUSG00000100670	0	0	0.805885	NA	NA	7	Gm28744	lncRNA	ENSMUST00000189939
ENSMUSG00000100672	0.450556	-0.0630924	0.50361	0.485169	NA	1	Gm28404	lncRNA	ENSMUST00000190242
ENSMUSG00000100673	0	0	0.805885	NA	NA	Y	Gm29574	unprocessed_pseudogene	ENSMUST00000186226
ENSMUSG00000100674	0	0	0.805885	NA	NA	12	Gm28806	lncRNA	ENSMUST00000191134
ENSMUSG00000100675	0	0	0.805885	NA	NA	Y	Gm28607	unprocessed_pseudogene	ENSMUST00000190142
ENSMUSG00000100676	0	0	0.805885	NA	NA	Y	Gm28860	transcribed_unprocessed_pseudogene	ENSMUST00000188103
ENSMUSG00000100677	0	0	0.805885	NA	NA	Y	Gm21184	unprocessed_pseudogene	ENSMUST00000189684
ENSMUSG00000100678	0	0	0.805885	NA	NA	Y	Gm29251	unprocessed_pseudogene	ENSMUST00000191480
ENSMUSG00000100679	0	0	0.805885	NA	NA	1	Gm28778	protein_coding	ENSMUST00000190734
ENSMUSG00000100681	0	0	0.805885	NA	NA	10	1700064J06Rik	lncRNA	ENSMUST00000187551
ENSMUSG00000100682	0	0	0.805885	NA	NA	Y	Gm28103	lncRNA	ENSMUST00000188392
ENSMUSG00000100683	0	0	0.805885	NA	NA	Y	Gm28186	unprocessed_pseudogene	ENSMUST00000187447
ENSMUSG00000100684	0	0	0.805885	NA	NA	1	Gm20268	lncRNA	ENSMUST00000187932
ENSMUSG00000100685	0.131333	-0.0116021	0.579494	0.880558	NA	1	Gm28610	lncRNA	ENSMUST00000187716
ENSMUSG00000100687	0	0	0.805885	NA	NA	7	Gm18357	unprocessed_pseudogene	ENSMUST00000188184
ENSMUSG00000100689	0	0	0.805885	NA	NA	10	Taar7e	protein_coding	ENSMUST00000092656
ENSMUSG00000100690	0.473172	-0.0530196	0.567106	0.536745	NA	1	Gm4322	processed_pseudogene	ENSMUST00000191094
ENSMUSG00000100692	0	0	0.805885	NA	NA	Y	Gm21672	unprocessed_pseudogene	ENSMUST00000191609
ENSMUSG00000100693	0	0	0.805885	NA	NA	Y	Gm28278	lncRNA	ENSMUST00000185603,ENSMUST00000188061
ENSMUSG00000100694	0	0	0.805885	NA	NA	Y	Gm29182	lncRNA	ENSMUST00000187534,ENSMUST00000191008
ENSMUSG00000100695	0	0	0.805885	NA	NA	Y	Gm28110	processed_pseudogene	ENSMUST00000185782
ENSMUSG00000100696	0	0	0.805885	NA	NA	1	Gm8419	processed_pseudogene	ENSMUST00000189886
ENSMUSG00000100697	0	0	0.805885	NA	NA	1	Gm29184	processed_pseudogene	ENSMUST00000190038
ENSMUSG00000100698	0	0	0.805885	NA	NA	Y	Gm20902	unprocessed_pseudogene	ENSMUST00000185643
ENSMUSG00000100699	0	0	0.805885	NA	NA	Y	Gm21765	unprocessed_pseudogene	ENSMUST00000189913
ENSMUSG00000100700	0	0	0.805885	NA	NA	Y	Gm6137	processed_pseudogene	ENSMUST00000187552
ENSMUSG00000100702	0.392822	0.0665798	0.554532	0.459138	NA	1	Gm8976	processed_pseudogene	ENSMUST00000187136
ENSMUSG00000100703	0	0	0.805885	NA	NA	1	Gm28358	transcribed_unprocessed_pseudogene	ENSMUST00000189292,ENSMUST00000187860
ENSMUSG00000100704	0	0	0.805885	NA	NA	5	Gm28434	protein_coding	ENSMUST00000187738
ENSMUSG00000100705	0	0	0.805885	NA	NA	Y	Gm28227	unprocessed_pseudogene	ENSMUST00000186862
ENSMUSG00000100708	0	0	0.805885	NA	NA	Y	Gm21173	protein_coding	ENSMUST00000189238
ENSMUSG00000100709	0	0	0.805885	NA	NA	Y	Gm28295	lncRNA	ENSMUST00000190203,ENSMUST00000188322
ENSMUSG00000100710	0	0	0.805885	NA	NA	Y	Gm29197	unprocessed_pseudogene	ENSMUST00000185922
ENSMUSG00000100711	0.373839	-0.0409257	0.481632	0.636586	NA	1	Gm29461	lncRNA	ENSMUST00000189232
ENSMUSG00000100712	0	0	0.805885	NA	NA	Y	Gm28446	unprocessed_pseudogene	ENSMUST00000186508
ENSMUSG00000100713	0	0	0.805885	NA	NA	4	Ifna7	protein_coding	ENSMUST00000105143
ENSMUSG00000100715	0	0	0.805885	NA	NA	Y	Gm28074	lncRNA	ENSMUST00000190765,ENSMUST00000190424
ENSMUSG00000100716	0	0	0.805885	NA	NA	Y	Gm28550	lncRNA	ENSMUST00000190596,ENSMUST00000189125
ENSMUSG00000100717	1.22034	0.0414796	0.347766	0.626351	NA	7	1700120G07Rik	lncRNA	ENSMUST00000190881,ENSMUST00000187267
ENSMUSG00000100718	0	0	0.805885	NA	NA	Y	Gm21717	unprocessed_pseudogene	ENSMUST00000189902
ENSMUSG00000100719	0	0	0.805885	NA	NA	Y	Gm28786	lncRNA	ENSMUST00000187228
ENSMUSG00000100720	0.263438	0.0180029	0.558612	0.822027	NA	1	Gm10075	processed_pseudogene	ENSMUST00000162030
ENSMUSG00000100721	0	0	0.805885	NA	NA	7	Gm9271	unprocessed_pseudogene	ENSMUST00000185988
ENSMUSG00000100722	0	0	0.805885	NA	NA	Y	Gm29569	lncRNA	ENSMUST00000187955,ENSMUST00000187498
ENSMUSG00000100723	0	0	0.805885	NA	NA	Y	Gm28160	unprocessed_pseudogene	ENSMUST00000191229
ENSMUSG00000100724	0	0	0.805885	NA	NA	Y	Gm28533	transcribed_unprocessed_pseudogene	ENSMUST00000190106,ENSMUST00000186741
ENSMUSG00000100726	0	0	0.805885	NA	NA	Y	Gm21497	protein_coding	ENSMUST00000189455
ENSMUSG00000100727	0.0717904	-0.0116021	0.579494	0.880558	NA	13	1700003P14Rik	lncRNA	ENSMUST00000185959,ENSMUST00000191022,ENSMUST00000185602
ENSMUSG00000100728	1.45933	-0.22478	0.646978	0.0968487	NA	13	Gm29431	lncRNA	ENSMUST00000189848
ENSMUSG00000100730	0	0	0.805885	NA	NA	Y	Gm20776	unprocessed_pseudogene	ENSMUST00000189940
ENSMUSG00000100731	0	0	0.805885	NA	NA	Y	Gm29523	unprocessed_pseudogene	ENSMUST00000191415
ENSMUSG00000100732	0.0760553	0.0141522	0.580521	0.854742	NA	7	Topbp1-ps2	processed_pseudogene	ENSMUST00000191289
ENSMUSG00000100733	0.400603	0.0210008	0.545658	0.796482	NA	13	4932411K12Rik	lncRNA	ENSMUST00000190493,ENSMUST00000209771,ENSMUST00000210384
ENSMUSG00000100734	0	0	0.805885	NA	NA	7	Rpl23a-ps8	processed_pseudogene	ENSMUST00000186144
ENSMUSG00000100736	0.968276	0.0843811	0.436465	0.371222	NA	1	Gm5147	processed_pseudogene	ENSMUST00000185999
ENSMUSG00000100737	0	0	0.805885	NA	NA	Y	Gm21774	unprocessed_pseudogene	ENSMUST00000191592
ENSMUSG00000100738	0	0	0.805885	NA	NA	17	2010106C02Rik	lncRNA	ENSMUST00000191222
ENSMUSG00000100739	0	0	0.805885	NA	NA	Y	Gm28296	lncRNA	ENSMUST00000186151,ENSMUST00000185585
ENSMUSG00000100740	0	0	0.805885	NA	NA	Y	Gm29476	unprocessed_pseudogene	ENSMUST00000188397
ENSMUSG00000100741	0	0	0.805885	NA	NA	Y	Gm28814	unprocessed_pseudogene	ENSMUST00000187334
ENSMUSG00000100742	0	0	0.805885	NA	NA	Y	Gm28953	unprocessed_pseudogene	ENSMUST00000188336
ENSMUSG00000100743	0	0	0.805885	NA	NA	7	Scgb1b25-ps	unprocessed_pseudogene	ENSMUST00000186419
ENSMUSG00000100744	0.178694	0	0.577378	1	NA	1	Gm17764	processed_pseudogene	ENSMUST00000185925
ENSMUSG00000100745	0	0	0.805885	NA	NA	Y	Gm29077	lncRNA	ENSMUST00000185784
ENSMUSG00000100746	0	0	0.805885	NA	NA	Y	Gm28716	unprocessed_pseudogene	ENSMUST00000190217
ENSMUSG00000100749	0	0	0.805885	NA	NA	Y	Gm20798	unprocessed_pseudogene	ENSMUST00000191050
ENSMUSG00000100750	0.984073	-0.0133576	0.344723	0.871705	NA	1	Gm29084	lncRNA	ENSMUST00000185587
ENSMUSG00000100751	0	0	0.805885	NA	NA	7	Gm5116	processed_pseudogene	ENSMUST00000187732
ENSMUSG00000100752	0	0	0.805885	NA	NA	Y	Gm28847	unprocessed_pseudogene	ENSMUST00000186778
ENSMUSG00000100753	0	0	0.805885	NA	NA	Y	Gm29435	unprocessed_pseudogene	ENSMUST00000191310
ENSMUSG00000100754	0	0	0.805885	NA	NA	7	Scgb2b5-ps	unprocessed_pseudogene	ENSMUST00000190227
ENSMUSG00000100756	0	0	0.805885	NA	NA	Y	Gm21257	unprocessed_pseudogene	ENSMUST00000185655
ENSMUSG00000100757	0	0	0.805885	NA	NA	Y	Gm29613	processed_pseudogene	ENSMUST00000185846
ENSMUSG00000100758	0	0	0.805885	NA	NA	1	Gm3332	processed_pseudogene	ENSMUST00000189337
ENSMUSG00000100759	0	0	0.805885	NA	NA	7	1700029B22Rik	lncRNA	ENSMUST00000186532,ENSMUST00000190866,ENSMUST00000185969
ENSMUSG00000100760	1.51698	-0.0094808	0.323602	0.908169	NA	13	Gm4035	lncRNA	ENSMUST00000189445,ENSMUST00000190684
ENSMUSG00000100761	0	0	0.805885	NA	NA	1	Gm29344	processed_pseudogene	ENSMUST00000068143
ENSMUSG00000100762	0	0	0.805885	NA	NA	1	Gm8403	processed_pseudogene	ENSMUST00000189712
ENSMUSG00000100763	0.184922	0.013455	0.58004	0.861817	NA	1	Gm28777	lncRNA	ENSMUST00000191402
ENSMUSG00000100765	0	0	0.805885	NA	NA	Y	Gm28684	lncRNA	ENSMUST00000189523,ENSMUST00000185586
ENSMUSG00000100767	0.131905	-0.0255897	0.5872	0.742766	NA	1	Gm3508	processed_pseudogene	ENSMUST00000186012
ENSMUSG00000100768	0.380408	-0.0489909	0.573225	0.561522	NA	1	Gm29055	lncRNA	ENSMUST00000186337
ENSMUSG00000100769	0	0	0.805885	NA	NA	1	Gm28893	lncRNA	ENSMUST00000190951
ENSMUSG00000100770	0	0	0.805885	NA	NA	1	Gm28466	processed_pseudogene	ENSMUST00000190678
ENSMUSG00000100771	0	0	0.805885	NA	NA	Y	Gm28618	processed_pseudogene	ENSMUST00000189283
ENSMUSG00000100772	0	0	0.805885	NA	NA	Y	Gm28350	unprocessed_pseudogene	ENSMUST00000189453
ENSMUSG00000100773	0	0	0.805885	NA	NA	Y	Gm28366	unprocessed_pseudogene	ENSMUST00000190147
ENSMUSG00000100774	0	0	0.805885	NA	NA	1	Gm7329	processed_pseudogene	ENSMUST00000185915
ENSMUSG00000100775	2.80928	0.0708959	0.301726	0.42751	NA	1	Gm29107	lncRNA	ENSMUST00000190910
ENSMUSG00000100776	0.0656343	0.0141522	0.580521	0.854742	NA	7	Gm18254	unprocessed_pseudogene	ENSMUST00000185699
ENSMUSG00000100777	0	0	0.805885	NA	NA	1	4930598F16Rik	lncRNA	ENSMUST00000187352
ENSMUSG00000100778	0	0	0.805885	NA	NA	Y	Gm28908	lncRNA	ENSMUST00000189002
ENSMUSG00000100780	0	0	0.805885	NA	NA	X	Gm28579	lncRNA	ENSMUST00000186143
ENSMUSG00000100781	0.119801	-0.0116021	0.579494	0.880558	NA	1	Gm29481	lncRNA	ENSMUST00000189080
ENSMUSG00000100782	0	0	0.805885	NA	NA	9	Gm28231	lncRNA	ENSMUST00000190118
ENSMUSG00000100784	0	0	0.805885	NA	NA	Y	Gm28421	lncRNA	ENSMUST00000186378
ENSMUSG00000100785	0	0	0.805885	NA	NA	Y	Gm29333	unprocessed_pseudogene	ENSMUST00000189258
ENSMUSG00000100786	0	0	0.805885	NA	NA	1	Gm28940	lncRNA	ENSMUST00000187929
ENSMUSG00000100787	0	0	0.805885	NA	NA	Y	Gm28316	lncRNA	ENSMUST00000188841,ENSMUST00000188379,ENSMUST00000187576
ENSMUSG00000100788	0	0	0.805885	NA	NA	7	Gm21122	processed_pseudogene	ENSMUST00000191548
ENSMUSG00000100790	0	0	0.805885	NA	NA	Y	Gm28518	lncRNA	ENSMUST00000187840,ENSMUST00000188788,ENSMUST00000187047
ENSMUSG00000100791	0	0	0.805885	NA	NA	1	Gm28199	lncRNA	ENSMUST00000187127
ENSMUSG00000100792	0	0	0.805885	NA	NA	Y	Gm29161	unprocessed_pseudogene	ENSMUST00000188250
ENSMUSG00000100795	0.238025	0	0.577378	1	NA	9	Gm29208	lncRNA	ENSMUST00000213687,ENSMUST00000187162,ENSMUST00000214517,ENSMUST00000214544,ENSMUST00000213710,ENSMUST00000213306,ENSMUST00000216164
ENSMUSG00000100796	0	0	0.805885	NA	NA	2	Gm28163	lncRNA	ENSMUST00000187099
ENSMUSG00000100797	0	0	0.805885	NA	NA	Y	Gm28596	unprocessed_pseudogene	ENSMUST00000185870
ENSMUSG00000100798	0.571992	0.0252142	0.471521	0.766187	NA	1	Gm19589	lncRNA	ENSMUST00000189394
ENSMUSG00000100799	0	0	0.805885	NA	NA	3	1700027H10Rik	lncRNA	ENSMUST00000186818
ENSMUSG00000100800	0	0	0.805885	NA	NA	Y	Gm21301	unprocessed_pseudogene	ENSMUST00000189476
ENSMUSG00000100802	0	0	0.805885	NA	NA	Y	Gm20889	unprocessed_pseudogene	ENSMUST00000185749
ENSMUSG00000100803	0	0	0.805885	NA	NA	Y	Gm28251	unprocessed_pseudogene	ENSMUST00000188835
ENSMUSG00000100804	0	0	0.805885	NA	NA	Y	Gm28150	unprocessed_pseudogene	ENSMUST00000187305
ENSMUSG00000100805	0	0	0.805885	NA	NA	Y	Gm29108	lncRNA	ENSMUST00000186020,ENSMUST00000187930
ENSMUSG00000100806	0	0	0.805885	NA	NA	Y	Gm28396	processed_pseudogene	ENSMUST00000190309
ENSMUSG00000100807	2.26951	-0.117378	0.409308	0.246115	NA	9	Gm29521	lncRNA	ENSMUST00000187746,ENSMUST00000187061,ENSMUST00000216859,ENSMUST00000216148
ENSMUSG00000100808	0	0	0.805885	NA	NA	1	Gm28594	processed_pseudogene	ENSMUST00000187022
ENSMUSG00000100809	0	0	0.805885	NA	NA	Y	Gm28612	lncRNA	ENSMUST00000189214
ENSMUSG00000100810	0	0	0.805885	NA	NA	7	Gm29086	processed_pseudogene	ENSMUST00000186774
ENSMUSG00000100814	0	0	0.805885	NA	NA	1	Gm28669	processed_pseudogene	ENSMUST00000188400
ENSMUSG00000100815	0.0717904	-0.0116021	0.579494	0.880558	NA	1	Gm29112	lncRNA	ENSMUST00000188962
ENSMUSG00000100816	0.402401	0.00162503	0.5354	0.983993	NA	1	Gm28321	lncRNA	ENSMUST00000187677
ENSMUSG00000100817	0	0	0.805885	NA	NA	Y	Gm29302	lncRNA	ENSMUST00000187209
ENSMUSG00000100818	0	0	0.805885	NA	NA	Y	Gm21287	unprocessed_pseudogene	ENSMUST00000191377
ENSMUSG00000100820	0	0	0.805885	NA	NA	Y	Gm28945	lncRNA	ENSMUST00000187780
ENSMUSG00000100821	0	0	0.805885	NA	NA	Y	Gm28894	unprocessed_pseudogene	ENSMUST00000185214
ENSMUSG00000100822	0	0	0.805885	NA	NA	Y	Gm29275	lncRNA	ENSMUST00000188940,ENSMUST00000189475
ENSMUSG00000100823	0	0	0.805885	NA	NA	Y	Gm28704	lncRNA	ENSMUST00000186589
ENSMUSG00000100825	0.0656343	0.0141522	0.580521	0.854742	NA	9	Itpa-ps2	processed_pseudogene	ENSMUST00000188629
ENSMUSG00000100830	0	0	0.805885	NA	NA	1	Gm28441	lncRNA	ENSMUST00000190927
ENSMUSG00000100831	0	0	0.805885	NA	NA	1	Gm17847	processed_pseudogene	ENSMUST00000188261
ENSMUSG00000100832	1.24615	0.0668242	0.348233	0.453354	NA	1	Gm29260	lncRNA	ENSMUST00000187227,ENSMUST00000186391
ENSMUSG00000100833	0	0	0.805885	NA	NA	13	Gm28988	lncRNA	ENSMUST00000191363
ENSMUSG00000100834	0	0	0.805885	NA	NA	Y	Gm21285	unprocessed_pseudogene	ENSMUST00000191214
ENSMUSG00000100835	0	0	0.805885	NA	NA	Y	Gm28907	unprocessed_pseudogene	ENSMUST00000189700
ENSMUSG00000100836	0	0	0.805885	NA	NA	9	Gm28215	lncRNA	ENSMUST00000186146
ENSMUSG00000100838	0	0	0.805885	NA	NA	9	Gm29094	protein_coding	ENSMUST00000138109
ENSMUSG00000100839	0.181548	0.0124893	0.579694	0.871578	NA	9	Gm5920	processed_pseudogene	ENSMUST00000187390
ENSMUSG00000100841	0	0	0.805885	NA	NA	7	Gm21115	unprocessed_pseudogene	ENSMUST00000187565
ENSMUSG00000100842	0	0	0.805885	NA	NA	Y	Gm17790	processed_pseudogene	ENSMUST00000191545
ENSMUSG00000100843	0.469861	0.0661001	0.635154	0.426876	NA	1	Gm8307	processed_pseudogene	ENSMUST00000187682
ENSMUSG00000100844	0.227194	0.00140144	0.561148	0.985817	NA	12	1810007C17Rik	lncRNA	ENSMUST00000187665
ENSMUSG00000100845	0	0	0.805885	NA	NA	Y	Gm28770	unprocessed_pseudogene	ENSMUST00000187354
ENSMUSG00000100846	0	0	0.805885	NA	NA	1	Gm28845	protein_coding	ENSMUST00000144760
ENSMUSG00000100847	0	0	0.805885	NA	NA	17	Gm28676	lncRNA	ENSMUST00000188990
ENSMUSG00000100848	0	0	0.805885	NA	NA	Y	Gm29281	processed_pseudogene	ENSMUST00000188077
ENSMUSG00000100849	0	0	0.805885	NA	NA	Y	Gm28663	lncRNA	ENSMUST00000186567,ENSMUST00000189180
ENSMUSG00000100850	0.340145	-0.0275422	0.588524	0.724498	NA	1	4930434B07Rik	lncRNA	ENSMUST00000190254
ENSMUSG00000100852	0	0	0.805885	NA	NA	Y	Gm29056	lncRNA	ENSMUST00000187933,ENSMUST00000188889
ENSMUSG00000100853	0	0	0.805885	NA	NA	Y	Gm28232	unprocessed_pseudogene	ENSMUST00000188683
ENSMUSG00000100854	0	0	0.805885	NA	NA	Y	Gm28057	unprocessed_pseudogene	ENSMUST00000186603
ENSMUSG00000100856	0	0	0.805885	NA	NA	Y	Gm21627	protein_coding	ENSMUST00000187768
ENSMUSG00000100857	0.0613124	0	0.577378	1	NA	16	1700041M19Rik	lncRNA	ENSMUST00000190317,ENSMUST00000207924,ENSMUST00000190908,ENSMUST00000208105,ENSMUST00000207519
ENSMUSG00000100858	0	0	0.805885	NA	NA	Y	Gm28400	processed_pseudogene	ENSMUST00000191332
ENSMUSG00000100859	0	0	0.805885	NA	NA	Y	Gm28725	lncRNA	ENSMUST00000189280,ENSMUST00000187372
ENSMUSG00000100860	0	0	0.805885	NA	NA	2	2010009K17Rik	lncRNA	ENSMUST00000186977
ENSMUSG00000100861	0	0	0.805885	NA	NA	Y	Gm29382	unprocessed_pseudogene	ENSMUST00000189549
ENSMUSG00000100864	0	0	0.805885	NA	NA	Y	Gm21302	unprocessed_pseudogene	ENSMUST00000188765
ENSMUSG00000100866	0	0	0.805885	NA	NA	1	Gm28830	processed_pseudogene	ENSMUST00000188192
ENSMUSG00000100867	2.96468	-0.164061	0.425519	0.146594	NA	6	Gm18981	processed_pseudogene	ENSMUST00000185373
ENSMUSG00000100868	0.0717904	-0.0116021	0.579494	0.880558	NA	1	Gm28095	lncRNA	ENSMUST00000186343
ENSMUSG00000100869	0	0	0.805885	NA	NA	Y	Gm20846	unprocessed_pseudogene	ENSMUST00000188700
ENSMUSG00000100870	0	0	0.805885	NA	NA	Y	Gm21720	unprocessed_pseudogene	ENSMUST00000187428
ENSMUSG00000100871	0	0	0.805885	NA	NA	Y	Gm29213	lncRNA	ENSMUST00000186199,ENSMUST00000189703
ENSMUSG00000100872	1.68168	-0.137162	0.457969	0.201025	NA	1	1700065J18Rik	lncRNA	ENSMUST00000188648,ENSMUST00000190576
ENSMUSG00000100873	0	0	0.805885	NA	NA	Y	Gm28243	unprocessed_pseudogene	ENSMUST00000187801
ENSMUSG00000100874	0	0	0.805885	NA	NA	Y	Gm28598	unprocessed_pseudogene	ENSMUST00000186490
ENSMUSG00000100875	0	0	0.805885	NA	NA	Y	Gm28987	lncRNA	ENSMUST00000191374,ENSMUST00000191071
ENSMUSG00000100877	0	0	0.805885	NA	NA	Y	Gm28534	unprocessed_pseudogene	ENSMUST00000187744
ENSMUSG00000100878	0	0	0.805885	NA	NA	Y	Gm29196	unprocessed_pseudogene	ENSMUST00000189239
ENSMUSG00000100879	0	0	0.805885	NA	NA	Y	Gm28743	lncRNA	ENSMUST00000189014
ENSMUSG00000100880	0.386437	0.04394	0.523399	0.610008	NA	15	Gm6610	processed_pseudogene	ENSMUST00000186324
ENSMUSG00000100881	0	0	0.805885	NA	NA	Y	Gm21824	unprocessed_pseudogene	ENSMUST00000186810
ENSMUSG00000100882	0	0	0.805885	NA	NA	Y	Gm20849	unprocessed_pseudogene	ENSMUST00000189065
ENSMUSG00000100883	0	0	0.805885	NA	NA	Y	Gm28773	unprocessed_pseudogene	ENSMUST00000187925
ENSMUSG00000100884	0	0	0.805885	NA	NA	1	Gm28281	processed_pseudogene	ENSMUST00000185658
ENSMUSG00000100885	0	0	0.805885	NA	NA	Y	Gm29446	lncRNA	ENSMUST00000190887
ENSMUSG00000100886	0	0	0.805885	NA	NA	1	Gm7195	unprocessed_pseudogene	ENSMUST00000190869
ENSMUSG00000100887	0	0	0.805885	NA	NA	Y	Gm29297	lncRNA	ENSMUST00000186580,ENSMUST00000188186
ENSMUSG00000100888	0	0	0.805885	NA	NA	Y	Gm29567	unprocessed_pseudogene	ENSMUST00000191188
ENSMUSG00000100889	0	0	0.805885	NA	NA	Y	Gm28204	unprocessed_pseudogene	ENSMUST00000185934
ENSMUSG00000100890	0.0548786	0.0141522	0.580521	0.854742	NA	12	1700085C21Rik	lncRNA	ENSMUST00000187123
ENSMUSG00000100892	0	0	0.805885	NA	NA	Y	Gm20897	protein_coding	ENSMUST00000185240
ENSMUSG00000100893	0	0	0.805885	NA	NA	1	Gm28083	lncRNA	ENSMUST00000186533
ENSMUSG00000100894	0	0	0.805885	NA	NA	1	Gm8304	processed_pseudogene	ENSMUST00000185744
ENSMUSG00000100895	0.0601601	0	0.577378	1	NA	5	Gm28685	processed_pseudogene	ENSMUST00000187545
ENSMUSG00000100896	0	0	0.805885	NA	NA	Y	Gm28217	lncRNA	ENSMUST00000188613
ENSMUSG00000100897	0	0	0.805885	NA	NA	Y	Gm29634	unprocessed_pseudogene	ENSMUST00000188467
ENSMUSG00000100898	0	0	0.805885	NA	NA	Y	Gm29178	transcribed_unprocessed_pseudogene	ENSMUST00000189271,ENSMUST00000186224,ENSMUST00000186312,ENSMUST00000188915,ENSMUST00000190636,ENSMUST00000186784,ENSMUST00000188496,ENSMUST00000187750,ENSMUST00000185816,ENSMUST00000187819
ENSMUSG00000100899	0	0	0.805885	NA	NA	2	Olfr1167	protein_coding	ENSMUST00000216951,ENSMUST00000099832
ENSMUSG00000100900	0	0	0.805885	NA	NA	Y	Gm28850	lncRNA	ENSMUST00000189058,ENSMUST00000189274
ENSMUSG00000100901	0	0	0.805885	NA	NA	1	Gm18829	processed_pseudogene	ENSMUST00000188150
ENSMUSG00000100902	0	0	0.805885	NA	NA	Y	Gm20850	protein_coding	ENSMUST00000188672
ENSMUSG00000100903	0	0	0.805885	NA	NA	7	Scgb2b31-ps	unprocessed_pseudogene	ENSMUST00000188734
ENSMUSG00000100904	0	0	0.805885	NA	NA	7	Gm28559	processed_pseudogene	ENSMUST00000190532
ENSMUSG00000100905	0	0	0.805885	NA	NA	7	Gm28075	lncRNA	ENSMUST00000189179
ENSMUSG00000100906	0	0	0.805885	NA	NA	Y	Gm29238	unprocessed_pseudogene	ENSMUST00000189709
ENSMUSG00000100907	0	0	0.805885	NA	NA	Y	Gm29310	unprocessed_pseudogene	ENSMUST00000185468
ENSMUSG00000100908	0.0601147	-0.0116021	0.579494	0.880558	NA	1	Gm28888	lncRNA	ENSMUST00000186556
ENSMUSG00000100910	0.0573396	0	0.577378	1	NA	1	Gm29128	lncRNA	ENSMUST00000186448
ENSMUSG00000100911	0.0656343	0.0141522	0.580521	0.854742	NA	5	1700027F09Rik	lncRNA	ENSMUST00000189767
ENSMUSG00000100912	0	0	0.805885	NA	NA	7	Gm2021	processed_pseudogene	ENSMUST00000190623
ENSMUSG00000100913	0.176312	-0.0347229	0.594145	0.659801	NA	1	Gm8392	processed_pseudogene	ENSMUST00000185647
ENSMUSG00000100914	0	0	0.805885	NA	NA	Y	Gm28679	lncRNA	ENSMUST00000186968,ENSMUST00000186013
ENSMUSG00000100915	0	0	0.805885	NA	NA	Y	Gm29321	lncRNA	ENSMUST00000188832,ENSMUST00000186727,ENSMUST00000188015
ENSMUSG00000100916	0	0	0.805885	NA	NA	7	Lhb	protein_coding	ENSMUST00000072453
ENSMUSG00000100917	0	0	0.805885	NA	NA	1	Gm18751	processed_pseudogene	ENSMUST00000185777
ENSMUSG00000100918	0	0	0.805885	NA	NA	19	Gm19224	processed_pseudogene	ENSMUST00000190477
ENSMUSG00000100919	0	0	0.805885	NA	NA	Y	Gm28655	unprocessed_pseudogene	ENSMUST00000191538
ENSMUSG00000100920	0	0	0.805885	NA	NA	7	Gm18348	unprocessed_pseudogene	ENSMUST00000191227
ENSMUSG00000100922	1.70738	0.0959389	0.391024	0.316974	NA	9	Gm8520	processed_pseudogene	ENSMUST00000186517
ENSMUSG00000100923	0.248833	-0.0132553	0.559086	0.867672	NA	11	Olfr10	protein_coding	ENSMUST00000187570,ENSMUST00000217290
ENSMUSG00000100925	0	0	0.805885	NA	NA	Y	Gm28898	lncRNA	ENSMUST00000189604
ENSMUSG00000100926	0	0	0.805885	NA	NA	7	Gm5329	processed_pseudogene	ENSMUST00000186898
ENSMUSG00000100927	2.21541	0.0525134	0.311771	0.542478	NA	1	Gm28536	lncRNA	ENSMUST00000190971
ENSMUSG00000100928	0	0	0.805885	NA	NA	Y	Gm28487	lncRNA	ENSMUST00000187894,ENSMUST00000191522,ENSMUST00000185292
ENSMUSG00000100930	0	0	0.805885	NA	NA	Y	Gm28866	lncRNA	ENSMUST00000187298
ENSMUSG00000100931	0	0	0.805885	NA	NA	9	Gm28085	lncRNA	ENSMUST00000189281
ENSMUSG00000100932	0	0	0.805885	NA	NA	13	Gm29459	lncRNA	ENSMUST00000191359
ENSMUSG00000100933	0	0	0.805885	NA	NA	Y	Gm28143	unprocessed_pseudogene	ENSMUST00000191082
ENSMUSG00000100935	0	0	0.805885	NA	NA	1	Gm29592	unprocessed_pseudogene	ENSMUST00000189434
ENSMUSG00000100936	0.725154	-0.0101599	0.406607	0.903384	NA	5	Gm28865	lncRNA	ENSMUST00000187685
ENSMUSG00000100938	0	0	0.805885	NA	NA	Y	Gm28726	lncRNA	ENSMUST00000191027,ENSMUST00000190994
ENSMUSG00000100939	0	0	0.805885	NA	NA	Y	Gm28998	protein_coding	ENSMUST00000186194
ENSMUSG00000100940	0	0	0.805885	NA	NA	1	Gm29372	processed_pseudogene	ENSMUST00000191416
ENSMUSG00000100941	0	0	0.805885	NA	NA	1	Gm29597	processed_pseudogene	ENSMUST00000188035
ENSMUSG00000100942	0	0	0.805885	NA	NA	Y	Gm28560	processed_pseudogene	ENSMUST00000186091
ENSMUSG00000100943	0.128974	0.00126361	0.577403	0.986911	NA	2	Gm29229	lncRNA	ENSMUST00000188874
ENSMUSG00000100944	0.177139	0.026597	0.588148	0.733193	NA	1	Gm28900	processed_pseudogene	ENSMUST00000185232
ENSMUSG00000100945	0.199029	0.0288106	0.589776	0.712627	NA	1	Gm29529	lncRNA	ENSMUST00000187154
ENSMUSG00000100946	0	0	0.805885	NA	NA	Y	Gm28473	unprocessed_pseudogene	ENSMUST00000187325
ENSMUSG00000100947	0	0	0.805885	NA	NA	Y	Gm28949	unprocessed_pseudogene	ENSMUST00000187805
ENSMUSG00000100948	0	0	0.805885	NA	NA	Y	Gm28395	lncRNA	ENSMUST00000187794
ENSMUSG00000100949	0	0	0.805885	NA	NA	7	Scgb1b13-ps	unprocessed_pseudogene	ENSMUST00000187330
ENSMUSG00000100950	0	0	0.805885	NA	NA	10	Taar7f	protein_coding	ENSMUST00000071691
ENSMUSG00000100951	0	0	0.805885	NA	NA	Y	Gm29339	unprocessed_pseudogene	ENSMUST00000189613
ENSMUSG00000100952	0	0	0.805885	NA	NA	Y	Gm28545	lncRNA	ENSMUST00000191476,ENSMUST00000188667
ENSMUSG00000100953	0	0	0.805885	NA	NA	Y	Gm28280	lncRNA	ENSMUST00000188196,ENSMUST00000190649
ENSMUSG00000100955	0.124619	0	0.577378	1	NA	1	Gm18728	unprocessed_pseudogene	ENSMUST00000186155
ENSMUSG00000100956	0	0	0.805885	NA	NA	Y	Gm28558	unprocessed_pseudogene	ENSMUST00000187373
ENSMUSG00000100957	0	0	0.805885	NA	NA	Y	Gm28762	lncRNA	ENSMUST00000185669,ENSMUST00000191259,ENSMUST00000188315
ENSMUSG00000100958	0	0	0.805885	NA	NA	Y	Gm29351	lncRNA	ENSMUST00000191052
ENSMUSG00000100959	0.0548786	0.0141522	0.580521	0.854742	NA	1	Idi1-ps5	processed_pseudogene	ENSMUST00000186738
ENSMUSG00000100960	0	0	0.805885	NA	NA	Y	Gm21156	processed_pseudogene	ENSMUST00000189693
ENSMUSG00000100961	0	0	0.805885	NA	NA	Y	Gm28394	lncRNA	ENSMUST00000186805
ENSMUSG00000100962	0	0	0.805885	NA	NA	3	Gm29133	protein_coding	ENSMUST00000189155
ENSMUSG00000100963	0.196903	0.0391467	0.598717	0.621747	NA	2	Gm28372	protein_coding	ENSMUST00000188900
ENSMUSG00000100964	0	0	0.805885	NA	NA	Y	Gm29503	unprocessed_pseudogene	ENSMUST00000191044
ENSMUSG00000100965	0.183529	0.0151825	0.580641	0.844468	NA	1	Gm28449	lncRNA	ENSMUST00000187655
ENSMUSG00000100966	0.0576946	0	0.577378	1	NA	1	Gm5700	processed_pseudogene	ENSMUST00000191483
ENSMUSG00000100968	0	0	0.805885	NA	NA	Y	Gm2098	unprocessed_pseudogene	ENSMUST00000189146
ENSMUSG00000100969	0.0760553	0.0141522	0.580521	0.854742	NA	19	1700030N03Rik	lncRNA	ENSMUST00000237047,ENSMUST00000190259,ENSMUST00000189643,ENSMUST00000236704,ENSMUST00000235916,ENSMUST00000190575,ENSMUST00000190668,ENSMUST00000190982,ENSMUST00000191405
ENSMUSG00000100970	0	0	0.805885	NA	NA	Y	Gm29270	lncRNA	ENSMUST00000188071
ENSMUSG00000100971	0	0	0.805885	NA	NA	Y	Gm28824	lncRNA	ENSMUST00000187496
ENSMUSG00000100972	0	0	0.805885	NA	NA	Y	Gm28553	protein_coding	ENSMUST00000185924
ENSMUSG00000100973	0	0	0.805885	NA	NA	Y	Gm29299	unprocessed_pseudogene	ENSMUST00000185609
ENSMUSG00000100974	0	0	0.805885	NA	NA	Y	Gm28459	unprocessed_pseudogene	ENSMUST00000191319
ENSMUSG00000100976	0	0	0.805885	NA	NA	Y	Gm29134	unprocessed_pseudogene	ENSMUST00000186579
ENSMUSG00000100977	0	0	0.805885	NA	NA	1	Gm29334	processed_pseudogene	ENSMUST00000190334
ENSMUSG00000100978	0	0	0.805885	NA	NA	Y	Gm20912	unprocessed_pseudogene	ENSMUST00000189184
ENSMUSG00000100979	0	0	0.805885	NA	NA	1	Gm29347	lncRNA	ENSMUST00000186695
ENSMUSG00000100981	0.0656343	0.0141522	0.580521	0.854742	NA	1	Gm29072	processed_pseudogene	ENSMUST00000191149
ENSMUSG00000100982	0	0	0.805885	NA	NA	Y	Gm21837	unprocessed_pseudogene	ENSMUST00000188117
ENSMUSG00000100983	0	0	0.805885	NA	NA	Y	Gm29030	unprocessed_pseudogene	ENSMUST00000190848
ENSMUSG00000100984	0	0	0.805885	NA	NA	Y	Gm28357	lncRNA	ENSMUST00000190256
ENSMUSG00000100986	0	0	0.805885	NA	NA	Y	Gm21741	unprocessed_pseudogene	ENSMUST00000185883
ENSMUSG00000100987	0.375284	-0.0347907	0.512816	0.682361	NA	1	Gm1627	lncRNA	ENSMUST00000188504
ENSMUSG00000100988	0	0	0.805885	NA	NA	Y	Gm28136	transcribed_unprocessed_pseudogene	ENSMUST00000185551,ENSMUST00000190093,ENSMUST00000190098,ENSMUST00000188388,ENSMUST00000189396,ENSMUST00000188567,ENSMUST00000191432,ENSMUST00000189800,ENSMUST00000190605,ENSMUST00000188083
ENSMUSG00000100989	0	0	0.805885	NA	NA	Y	Gm29647	unprocessed_pseudogene	ENSMUST00000188795
ENSMUSG00000100990	0	0	0.805885	NA	NA	1	Gm7891	processed_pseudogene	ENSMUST00000190284
ENSMUSG00000100991	0	0	0.805885	NA	NA	Y	Gm21856	unprocessed_pseudogene	ENSMUST00000187547
ENSMUSG00000100992	0	0	0.805885	NA	NA	2	Gm23925	lncRNA	ENSMUST00000188429
ENSMUSG00000100993	0	0	0.805885	NA	NA	Y	Gm21895	unprocessed_pseudogene	ENSMUST00000189997
ENSMUSG00000100994	0	0	0.805885	NA	NA	Y	Gm21333	unprocessed_pseudogene	ENSMUST00000187487
ENSMUSG00000100995	0	0	0.805885	NA	NA	Y	Gm29525	unprocessed_pseudogene	ENSMUST00000189844
ENSMUSG00000100996	0	0	0.805885	NA	NA	Y	Gm29169	unprocessed_pseudogene	ENSMUST00000189835
ENSMUSG00000100998	0	0	0.805885	NA	NA	4	Gm28864	lncRNA	ENSMUST00000189251
ENSMUSG00000100999	0	0	0.805885	NA	NA	Y	Gm29145	unprocessed_pseudogene	ENSMUST00000189914
ENSMUSG00000101000	0	0	0.805885	NA	NA	9	Gm5371	processed_pseudogene	ENSMUST00000186275
ENSMUSG00000101001	0.0627153	0	0.577378	1	NA	9	Gm3121	processed_pseudogene	ENSMUST00000187086
ENSMUSG00000101002	0	0	0.805885	NA	NA	Y	Gm28944	lncRNA	ENSMUST00000188946
ENSMUSG00000101003	0	0	0.805885	NA	NA	Y	Gm28456	lncRNA	ENSMUST00000185638,ENSMUST00000190521
ENSMUSG00000101004	0.13149	0.0141522	0.580521	0.854742	NA	1	Gm8596	processed_pseudogene	ENSMUST00000188004
ENSMUSG00000101005	0	0	0.805885	NA	NA	Y	Gm20871	unprocessed_pseudogene	ENSMUST00000191322
ENSMUSG00000101006	0.116191	0.0141522	0.580521	0.854742	NA	1	Gm28299	processed_pseudogene	ENSMUST00000189908
ENSMUSG00000101007	0	0	0.805885	NA	NA	12	Gm29541	TEC	ENSMUST00000191351
ENSMUSG00000101008	0.0573396	0	0.577378	1	NA	7	Gm29442	lncRNA	ENSMUST00000188725
ENSMUSG00000101009	1.12039	0.0561753	0.409135	0.52569	NA	14	1700108F19Rik	lncRNA	ENSMUST00000191384,ENSMUST00000188798,ENSMUST00000191266,ENSMUST00000185213,ENSMUST00000185809,ENSMUST00000191447,ENSMUST00000189375,ENSMUST00000190818
ENSMUSG00000101010	0	0	0.805885	NA	NA	Y	Gm21889	unprocessed_pseudogene	ENSMUST00000188487
ENSMUSG00000101011	0.314341	0	0.504796	1	NA	1	Gm29398	lncRNA	ENSMUST00000191253,ENSMUST00000186355
ENSMUSG00000101012	0	0	0.805885	NA	NA	17	1700008K24Rik	lncRNA	ENSMUST00000190269,ENSMUST00000187177,ENSMUST00000188649,ENSMUST00000186479,ENSMUST00000185974
ENSMUSG00000101014	0.489352	0.0027095	0.428736	0.974188	NA	10	Gm28289	lncRNA	ENSMUST00000189331
ENSMUSG00000101015	0	0	0.805885	NA	NA	1	Gm18444	processed_pseudogene	ENSMUST00000191239
ENSMUSG00000101016	0	0	0.805885	NA	NA	Y	Gm2325	processed_pseudogene	ENSMUST00000186637
ENSMUSG00000101017	0	0	0.805885	NA	NA	Y	Gm21658	unprocessed_pseudogene	ENSMUST00000190025
ENSMUSG00000101018	0	0	0.805885	NA	NA	Y	Gm28910	unprocessed_pseudogene	ENSMUST00000185921
ENSMUSG00000101019	0	0	0.805885	NA	NA	Y	Gm28943	unprocessed_pseudogene	ENSMUST00000186187
ENSMUSG00000101020	0	0	0.805885	NA	NA	Y	Gm28377	unprocessed_pseudogene	ENSMUST00000189695
ENSMUSG00000101021	0	0	0.805885	NA	NA	Y	Gm29222	lncRNA	ENSMUST00000185442
ENSMUSG00000101022	0	0	0.805885	NA	NA	Y	Gm20921	unprocessed_pseudogene	ENSMUST00000188265
ENSMUSG00000101023	0	0	0.805885	NA	NA	7	Gm21152	processed_pseudogene	ENSMUST00000190271
ENSMUSG00000101024	0	0	0.805885	NA	NA	19	Gm5692	processed_pseudogene	ENSMUST00000187254
ENSMUSG00000101025	0	0	0.805885	NA	NA	7	Gm29262	processed_pseudogene	ENSMUST00000190084
ENSMUSG00000101026	0.0656343	0.0141522	0.580521	0.854742	NA	15	Ly6g6g	protein_coding	ENSMUST00000186014,ENSMUST00000191407
ENSMUSG00000101027	0	0	0.805885	NA	NA	7	Gm28794	processed_pseudogene	ENSMUST00000185276
ENSMUSG00000101029	0.0760553	0.0141522	0.580521	0.854742	NA	7	Gm29439	lncRNA	ENSMUST00000189996
ENSMUSG00000101030	0	0	0.805885	NA	NA	Y	Gm28429	processed_pseudogene	ENSMUST00000188521
ENSMUSG00000101031	0	0	0.805885	NA	NA	19	Ms4a12	protein_coding	ENSMUST00000186228
ENSMUSG00000101032	0	0	0.805885	NA	NA	Y	Gm29377	transcribed_unprocessed_pseudogene	ENSMUST00000186058,ENSMUST00000185892,ENSMUST00000189415,ENSMUST00000189852,ENSMUST00000186963,ENSMUST00000189603,ENSMUST00000190756,ENSMUST00000190996
ENSMUSG00000101033	0	0	0.805885	NA	NA	1	Gm18776	processed_pseudogene	ENSMUST00000188833
ENSMUSG00000101035	0	0	0.805885	NA	NA	7	Gm28451	processed_pseudogene	ENSMUST00000189311
ENSMUSG00000101036	0	0	0.805885	NA	NA	Y	Gm28588	lncRNA	ENSMUST00000191581
ENSMUSG00000101038	0	0	0.805885	NA	NA	Y	Gm28272	unprocessed_pseudogene	ENSMUST00000189512
ENSMUSG00000101039	0	0	0.805885	NA	NA	7	Scgb2b29-ps	unprocessed_pseudogene	ENSMUST00000187539
ENSMUSG00000101040	0	0	0.805885	NA	NA	Y	Gm29498	lncRNA	ENSMUST00000188911,ENSMUST00000186449
ENSMUSG00000101041	0	0	0.805885	NA	NA	Y	Gm29353	lncRNA	ENSMUST00000185801
ENSMUSG00000101042	0	0	0.805885	NA	NA	9	Gm28167	lncRNA	ENSMUST00000187644
ENSMUSG00000101043	0	0	0.805885	NA	NA	Y	Gm29075	unprocessed_pseudogene	ENSMUST00000185717
ENSMUSG00000101044	0	0	0.805885	NA	NA	Y	Gm28420	unprocessed_pseudogene	ENSMUST00000187340
ENSMUSG00000101045	0	0	0.805885	NA	NA	Y	Gm29224	unprocessed_pseudogene	ENSMUST00000187965
ENSMUSG00000101046	0	0	0.805885	NA	NA	1	Gm28803	processed_pseudogene	ENSMUST00000190385
ENSMUSG00000101049	0	0	0.805885	NA	NA	1	Gm8856	processed_pseudogene	ENSMUST00000185254
ENSMUSG00000101050	0	0	0.805885	NA	NA	Y	Gm28774	lncRNA	ENSMUST00000187087,ENSMUST00000188107
ENSMUSG00000101051	0	0	0.805885	NA	NA	13	1700100L14Rik	lncRNA	ENSMUST00000189028,ENSMUST00000187681
ENSMUSG00000101052	0	0	0.805885	NA	NA	Y	Gm28471	unprocessed_pseudogene	ENSMUST00000185994
ENSMUSG00000101053	0	0	0.805885	NA	NA	Y	Gm20815	protein_coding	ENSMUST00000115496
ENSMUSG00000101055	0	0	0.805885	NA	NA	Y	Gm28443	unprocessed_pseudogene	ENSMUST00000189081
ENSMUSG00000101056	0	0	0.805885	NA	NA	Y	Gm28329	unprocessed_pseudogene	ENSMUST00000191208
ENSMUSG00000101057	0	0	0.805885	NA	NA	Y	Gm29057	unprocessed_pseudogene	ENSMUST00000186468
ENSMUSG00000101058	0	0	0.805885	NA	NA	Y	Gm21829	unprocessed_pseudogene	ENSMUST00000188787
ENSMUSG00000101060	0	0	0.805885	NA	NA	Y	Gm29565	lncRNA	ENSMUST00000186260,ENSMUST00000185255
ENSMUSG00000101061	0	0	0.805885	NA	NA	1	Platr1	lncRNA	ENSMUST00000188474
ENSMUSG00000101062	0	0	0.805885	NA	NA	7	Gm28821	lncRNA	ENSMUST00000185637
ENSMUSG00000101063	0	0	0.805885	NA	NA	7	Mrgprb7-ps	unprocessed_pseudogene	ENSMUST00000190238
ENSMUSG00000101064	0	0	0.805885	NA	NA	Y	Gm18798	unprocessed_pseudogene	ENSMUST00000187264
ENSMUSG00000101065	0	0	0.805885	NA	NA	7	Scgb1b5-ps	unprocessed_pseudogene	ENSMUST00000189491
ENSMUSG00000101066	0	0	0.805885	NA	NA	Y	Gm8498	processed_pseudogene	ENSMUST00000188227
ENSMUSG00000101067	0	0	0.805885	NA	NA	12	Gm29007	lncRNA	ENSMUST00000190633
ENSMUSG00000101068	0	0	0.805885	NA	NA	Y	Gm28759	processed_pseudogene	ENSMUST00000187621
ENSMUSG00000101069	0	0	0.805885	NA	NA	Y	Gm28194	lncRNA	ENSMUST00000187412,ENSMUST00000191217
ENSMUSG00000101070	0	0	0.805885	NA	NA	Y	Gm28695	unprocessed_pseudogene	ENSMUST00000190300
ENSMUSG00000101071	0	0	0.805885	NA	NA	Y	Gm29577	unprocessed_pseudogene	ENSMUST00000186427
ENSMUSG00000101072	0	0	0.805885	NA	NA	Y	Gm29470	unprocessed_pseudogene	ENSMUST00000188007
ENSMUSG00000101073	0	0	0.805885	NA	NA	13	Vmn1r200	protein_coding	ENSMUST00000226157,ENSMUST00000227326,ENSMUST00000228726,ENSMUST00000226901,ENSMUST00000074324
ENSMUSG00000101074	0	0	0.805885	NA	NA	1	Gm29022	processed_pseudogene	ENSMUST00000190702
ENSMUSG00000101075	0	0	0.805885	NA	NA	15	Gm29517	unprocessed_pseudogene	ENSMUST00000190744
ENSMUSG00000101076	0	0	0.805885	NA	NA	7	Gm4545	unprocessed_pseudogene	ENSMUST00000190797
ENSMUSG00000101078	0	0	0.805885	NA	NA	2	Olfr1166	protein_coding	ENSMUST00000217575,ENSMUST00000099833
ENSMUSG00000101079	0	0	0.805885	NA	NA	19	Gm28991	lncRNA	ENSMUST00000186584
ENSMUSG00000101080	0	0	0.805885	NA	NA	Y	Gm28633	lncRNA	ENSMUST00000187906,ENSMUST00000190867
ENSMUSG00000101081	0	0	0.805885	NA	NA	Y	Gm29193	lncRNA	ENSMUST00000187129
ENSMUSG00000101082	0.31199	0.0226094	0.512432	0.786549	NA	15	Gm28069	unprocessed_pseudogene	ENSMUST00000189926
ENSMUSG00000101083	0	0	0.805885	NA	NA	Y	Gm29631	processed_pseudogene	ENSMUST00000191065
ENSMUSG00000101084	0	0	0.805885	NA	NA	19	Gm28228	lncRNA	ENSMUST00000186880
ENSMUSG00000101085	0.0656343	0.0141522	0.580521	0.854742	NA	1	Gm8531	processed_pseudogene	ENSMUST00000188319
ENSMUSG00000101086	1.39553	-0.0366162	0.37727	0.667375	NA	14	Gm28651	lncRNA	ENSMUST00000227968,ENSMUST00000185335
ENSMUSG00000101087	0	0	0.805885	NA	NA	7	Gm2707	unprocessed_pseudogene	ENSMUST00000188979
ENSMUSG00000101088	0.0522608	-0.0116021	0.579494	0.880558	NA	19	1810018F18Rik	transcribed_unprocessed_pseudogene	ENSMUST00000188253,ENSMUST00000189546,ENSMUST00000189764
ENSMUSG00000101089	0.517276	0.0475408	0.52326	0.584011	NA	19	2610016A17Rik	lncRNA	ENSMUST00000186768,ENSMUST00000188711,ENSMUST00000185211
ENSMUSG00000101090	0	0	0.805885	NA	NA	Y	Gm28619	lncRNA	ENSMUST00000189278,ENSMUST00000185889
ENSMUSG00000101091	0	0	0.805885	NA	NA	Y	Gm29384	lncRNA	ENSMUST00000190852
ENSMUSG00000101092	0	0	0.805885	NA	NA	Y	Gm21796	unprocessed_pseudogene	ENSMUST00000187116
ENSMUSG00000101093	0	0	0.805885	NA	NA	1	Eef1a1-ps2	processed_pseudogene	ENSMUST00000189839
ENSMUSG00000101094	0	0	0.805885	NA	NA	Y	Gm29533	unprocessed_pseudogene	ENSMUST00000190403
ENSMUSG00000101095	0	0	0.805885	NA	NA	Y	Gm29329	lncRNA	ENSMUST00000189053
ENSMUSG00000101096	0	0	0.805885	NA	NA	Y	Gm21524	unprocessed_pseudogene	ENSMUST00000190499
ENSMUSG00000101097	0.0627153	0	0.577378	1	NA	1	Gm6679	processed_pseudogene	ENSMUST00000191467
ENSMUSG00000101098	0	0	0.805885	NA	NA	Y	Gm20808	unprocessed_pseudogene	ENSMUST00000191433
ENSMUSG00000101099	0	0	0.805885	NA	NA	Y	Gm29191	lncRNA	ENSMUST00000188742,ENSMUST00000185427
ENSMUSG00000101100	0	0	0.805885	NA	NA	Y	Gm28326	lncRNA	ENSMUST00000187760,ENSMUST00000187043
ENSMUSG00000101101	0	0	0.805885	NA	NA	7	Gm18350	unprocessed_pseudogene	ENSMUST00000187395
ENSMUSG00000101102	0.412917	0.00263407	0.434961	0.974914	NA	1	Gm28609	lncRNA	ENSMUST00000186515
ENSMUSG00000101103	0	0	0.805885	NA	NA	Y	Gm21843	unprocessed_pseudogene	ENSMUST00000190137
ENSMUSG00000101104	0	0	0.805885	NA	NA	1	Gm29247	lncRNA	ENSMUST00000148542,ENSMUST00000134195
ENSMUSG00000101105	0	0	0.805885	NA	NA	Y	Gm21755	unprocessed_pseudogene	ENSMUST00000191507
ENSMUSG00000101106	0	0	0.805885	NA	NA	Y	Gm28819	transcribed_unprocessed_pseudogene	ENSMUST00000188291,ENSMUST00000187843,ENSMUST00000187416,ENSMUST00000190079,ENSMUST00000187974,ENSMUST00000188816,ENSMUST00000190333,ENSMUST00000186691
ENSMUSG00000101107	0.291192	0.00149092	0.550741	0.985095	NA	Y	Gm28587	lncRNA	ENSMUST00000187181
ENSMUSG00000101108	0	0	0.805885	NA	NA	Y	Gm29038	unprocessed_pseudogene	ENSMUST00000191543
ENSMUSG00000101109	0	0	0.805885	NA	NA	Y	Gm28697	lncRNA	ENSMUST00000188821,ENSMUST00000187693
ENSMUSG00000101110	0	0	0.805885	NA	NA	Y	Gm28890	lncRNA	ENSMUST00000186686
ENSMUSG00000101111	227.509	-4.93299	1.71169	NA	NA	1	Gm28437	unprocessed_pseudogene	ENSMUST00000190277
ENSMUSG00000101112	0.107139	0.00126361	0.577403	0.986911	NA	1	Gm29185	lncRNA	ENSMUST00000190578
ENSMUSG00000101113	0.124619	0	0.577378	1	NA	15	1700025B11Rik	protein_coding	ENSMUST00000190233
ENSMUSG00000101114	0	0	0.805885	NA	NA	Y	Gm28628	unprocessed_pseudogene	ENSMUST00000187006
ENSMUSG00000101115	0	0	0.805885	NA	NA	Y	Gm28664	lncRNA	ENSMUST00000186118
ENSMUSG00000101116	0	0	0.805885	NA	NA	1	Gm28416	processed_pseudogene	ENSMUST00000188334
ENSMUSG00000101117	0	0	0.805885	NA	NA	1	Gm28341	processed_pseudogene	ENSMUST00000190883
ENSMUSG00000101118	0	0	0.805885	NA	NA	Y	Gm29034	processed_pseudogene	ENSMUST00000188099
ENSMUSG00000101119	0	0	0.805885	NA	NA	Y	Gm29060	lncRNA	ENSMUST00000185339
ENSMUSG00000101120	0	0	0.805885	NA	NA	Y	Gm29452	processed_pseudogene	ENSMUST00000187996
ENSMUSG00000101123	0	0	0.805885	NA	NA	Y	Gm28654	processed_pseudogene	ENSMUST00000189801
ENSMUSG00000101124	0	0	0.805885	NA	NA	Y	Gm28371	unprocessed_pseudogene	ENSMUST00000186936
ENSMUSG00000101125	0	0	0.805885	NA	NA	Y	Gm29625	lncRNA	ENSMUST00000191394,ENSMUST00000188079
ENSMUSG00000101126	0	0	0.805885	NA	NA	1	Gm10538	lncRNA	ENSMUST00000189499
ENSMUSG00000101127	0	0	0.805885	NA	NA	Y	Gm28585	lncRNA	ENSMUST00000187587
ENSMUSG00000101128	0	0	0.805885	NA	NA	Y	Gm21869	unprocessed_pseudogene	ENSMUST00000189976
ENSMUSG00000101129	0.0645654	0.0141522	0.580521	0.854742	NA	1	Gm5254	processed_pseudogene	ENSMUST00000188353
ENSMUSG00000101130	0.33098	0.0235417	0.510623	0.778411	NA	1	Gm19637	processed_pseudogene	ENSMUST00000185933
ENSMUSG00000101131	0	0	0.805885	NA	NA	Y	Gm29370	lncRNA	ENSMUST00000186581,ENSMUST00000187476
ENSMUSG00000101132	0.423305	0.0215765	0.501038	0.796835	NA	15	Gm8000	unprocessed_pseudogene	ENSMUST00000188378
ENSMUSG00000101133	0.989391	0.018177	0.389517	0.828317	NA	17	Gm29050	lncRNA	ENSMUST00000190732,ENSMUST00000190865
ENSMUSG00000101134	0	0	0.805885	NA	NA	Y	Gm28482	lncRNA	ENSMUST00000189350
ENSMUSG00000101135	2.22963	-0.171957	0.481457	0.140948	NA	7	Gm17981	processed_pseudogene	ENSMUST00000191109
ENSMUSG00000101136	0	0	0.805885	NA	NA	13	Gm8739	lncRNA	ENSMUST00000185962
ENSMUSG00000101137	0	0	0.805885	NA	NA	7	Rpl23a-ps7	processed_pseudogene	ENSMUST00000185437
ENSMUSG00000101138	0	0	0.805885	NA	NA	Y	Gm29210	lncRNA	ENSMUST00000186332,ENSMUST00000187495
ENSMUSG00000101139	0	0	0.805885	NA	NA	Y	Gm29639	unprocessed_pseudogene	ENSMUST00000188375
ENSMUSG00000101140	0	0	0.805885	NA	NA	15	Gm28117	unprocessed_pseudogene	ENSMUST00000188472
ENSMUSG00000101141	0	0	0.805885	NA	NA	Y	Gm21139	processed_pseudogene	ENSMUST00000186594
ENSMUSG00000101142	0	0	0.805885	NA	NA	Y	Gm28142	unprocessed_pseudogene	ENSMUST00000186899
ENSMUSG00000101143	0	0	0.805885	NA	NA	Y	Gm21151	unprocessed_pseudogene	ENSMUST00000191536
ENSMUSG00000101145	0	0	0.805885	NA	NA	Y	Gm28412	processed_pseudogene	ENSMUST00000187243
ENSMUSG00000101146	0	0	0.805885	NA	NA	Y	Gm20814	protein_coding	ENSMUST00000190173
ENSMUSG00000101147	0	0	0.805885	NA	NA	Y	Gm20818	unprocessed_pseudogene	ENSMUST00000190372
ENSMUSG00000101148	0	0	0.805885	NA	NA	Y	Gm28200	processed_pseudogene	ENSMUST00000187778
ENSMUSG00000101149	0	0	0.805885	NA	NA	Y	Gm20892	unprocessed_pseudogene	ENSMUST00000190755
ENSMUSG00000101150	0	0	0.805885	NA	NA	Y	Gm29405	lncRNA	ENSMUST00000187204
ENSMUSG00000101151	0	0	0.805885	NA	NA	1	Gm17929	processed_pseudogene	ENSMUST00000186851
ENSMUSG00000101152	0	0	0.805885	NA	NA	9	Gm28305	protein_coding	ENSMUST00000147249
ENSMUSG00000101153	0.307427	0.0141522	0.580521	0.854742	NA	7	4933404I11Rik	lncRNA	ENSMUST00000190294
ENSMUSG00000101154	0	0	0.805885	NA	NA	1	Gm17777	processed_pseudogene	ENSMUST00000189740
ENSMUSG00000101155	0	0	0.805885	NA	NA	Y	Sly	protein_coding	ENSMUST00000190676,ENSMUST00000190292,ENSMUST00000189109,ENSMUST00000191355
ENSMUSG00000101156	0	0	0.805885	NA	NA	1	Gm29114	lncRNA	ENSMUST00000187100
ENSMUSG00000101157	0	0	0.805885	NA	NA	Y	Gm20905	protein_coding	ENSMUST00000190782
ENSMUSG00000101158	0	0	0.805885	NA	NA	Y	Gm20894	protein_coding	ENSMUST00000188864
ENSMUSG00000101159	0	0	0.805885	NA	NA	7	Gm28184	processed_pseudogene	ENSMUST00000187862
ENSMUSG00000101160	0	0	0.805885	NA	NA	Y	Gm29338	lncRNA	ENSMUST00000190234,ENSMUST00000189318
ENSMUSG00000101161	0	0	0.805885	NA	NA	Y	Gm21799	unprocessed_pseudogene	ENSMUST00000190662
ENSMUSG00000101163	0	0	0.805885	NA	NA	4	Gm13278	protein_coding	ENSMUST00000177771
ENSMUSG00000101164	0	0	0.805885	NA	NA	Y	Gm29218	transcribed_unprocessed_pseudogene	ENSMUST00000191168,ENSMUST00000191342,ENSMUST00000190846,ENSMUST00000190454,ENSMUST00000189610,ENSMUST00000186953,ENSMUST00000191419,ENSMUST00000185344
ENSMUSG00000101167	0.365374	0.0418246	0.526244	0.625334	NA	15	Macroh2a3	processed_pseudogene	ENSMUST00000151919
ENSMUSG00000101168	2.02252	0.0764954	0.343547	0.399763	NA	1	Gm28892	lncRNA	ENSMUST00000188123
ENSMUSG00000101170	0	0	0.805885	NA	NA	Y	Gm29343	lncRNA	ENSMUST00000187887
ENSMUSG00000101171	0.0644089	-0.0116021	0.579494	0.880558	NA	1	Gm7593	processed_pseudogene	ENSMUST00000187246
ENSMUSG00000101173	0	0	0.805885	NA	NA	1	Gm29519	processed_pseudogene	ENSMUST00000186994
ENSMUSG00000101174	0.311647	0.0178679	0.552222	0.824513	NA	2	Hoxd4	protein_coding	ENSMUST00000144040,ENSMUST00000047904,ENSMUST00000111980
ENSMUSG00000101177	0	0	0.805885	NA	NA	Y	Gm29586	transcribed_unprocessed_pseudogene	ENSMUST00000189070,ENSMUST00000186478,ENSMUST00000191130,ENSMUST00000187684,ENSMUST00000185225,ENSMUST00000187593,ENSMUST00000189745,ENSMUST00000187326
ENSMUSG00000101178	0	0	0.805885	NA	NA	Y	Gm28909	processed_pseudogene	ENSMUST00000189406
ENSMUSG00000101180	0	0	0.805885	NA	NA	1	Gm2914	processed_pseudogene	ENSMUST00000186120
ENSMUSG00000101181	0	0	0.805885	NA	NA	Y	Vmn2r-ps149	unprocessed_pseudogene	ENSMUST00000188423
ENSMUSG00000101182	0	0	0.805885	NA	NA	Y	Gm29209	lncRNA	ENSMUST00000188176
ENSMUSG00000101183	0	0	0.805885	NA	NA	7	Gm28614	unprocessed_pseudogene	ENSMUST00000186483
ENSMUSG00000101184	0	0	0.805885	NA	NA	Y	Gm28861	processed_pseudogene	ENSMUST00000189681
ENSMUSG00000101185	0	0	0.805885	NA	NA	7	Scgb1b16-ps	unprocessed_pseudogene	ENSMUST00000186029
ENSMUSG00000101186	0	0	0.805885	NA	NA	2	Gm29235	lncRNA	ENSMUST00000185786
ENSMUSG00000101189	0	0	0.805885	NA	NA	1	1700029M03Rik	lncRNA	ENSMUST00000187517,ENSMUST00000187300
ENSMUSG00000101190	0	0	0.805885	NA	NA	Y	Gm28274	lncRNA	ENSMUST00000187320,ENSMUST00000187775,ENSMUST00000190189
ENSMUSG00000101192	0	0	0.805885	NA	NA	Y	Gm29122	lncRNA	ENSMUST00000189313,ENSMUST00000187696,ENSMUST00000189609
ENSMUSG00000101193	0	0	0.805885	NA	NA	Y	Gm21849	unprocessed_pseudogene	ENSMUST00000191571
ENSMUSG00000101194	0	0	0.805885	NA	NA	Y	Gm29149	unprocessed_pseudogene	ENSMUST00000191590
ENSMUSG00000101195	0	0	0.805885	NA	NA	7	Gm9239	unprocessed_pseudogene	ENSMUST00000186942
ENSMUSG00000101196	0	0	0.805885	NA	NA	7	Gm6866	transcribed_unprocessed_pseudogene	ENSMUST00000206653,ENSMUST00000188559
ENSMUSG00000101197	0	0	0.805885	NA	NA	Y	Gm29032	unprocessed_pseudogene	ENSMUST00000189797
ENSMUSG00000101198	0	0	0.805885	NA	NA	Y	Gm29021	lncRNA	ENSMUST00000190966,ENSMUST00000185451,ENSMUST00000190839
ENSMUSG00000101199	0.260977	0.0296026	0.56443	0.715042	NA	1	Gm9687	processed_pseudogene	ENSMUST00000189312
ENSMUSG00000101200	0	0	0.805885	NA	NA	Y	Gm20802	unprocessed_pseudogene	ENSMUST00000190832
ENSMUSG00000101201	0	0	0.805885	NA	NA	Y	Gm28125	unprocessed_pseudogene	ENSMUST00000188470
ENSMUSG00000101202	0	0	0.805885	NA	NA	Y	Gm28749	transcribed_unprocessed_pseudogene	ENSMUST00000185923,ENSMUST00000188513,ENSMUST00000186306,ENSMUST00000187668,ENSMUST00000188477,ENSMUST00000189390,ENSMUST00000187827,ENSMUST00000187886,ENSMUST00000189599
ENSMUSG00000101203	0	0	0.805885	NA	NA	7	Gm28615	unprocessed_pseudogene	ENSMUST00000187527
ENSMUSG00000101204	0	0	0.805885	NA	NA	Y	Gm29271	lncRNA	ENSMUST00000185438,ENSMUST00000189943,ENSMUST00000187018
ENSMUSG00000101205	0	0	0.805885	NA	NA	Y	Gm29308	processed_pseudogene	ENSMUST00000188863
ENSMUSG00000101206	0	0	0.805885	NA	NA	1	Gm5266	processed_pseudogene	ENSMUST00000187302
ENSMUSG00000101207	0	0	0.805885	NA	NA	Y	Gm28310	lncRNA	ENSMUST00000191136,ENSMUST00000189637
ENSMUSG00000101208	0	0	0.805885	NA	NA	1	Gm19891	processed_pseudogene	ENSMUST00000189771
ENSMUSG00000101209	1.66041	0.0695611	0.345416	0.43736	NA	9	Gm8524	processed_pseudogene	ENSMUST00000186232
ENSMUSG00000101210	1.49213	0.196662	0.586203	0.119106	NA	6	Gm28720	TEC	ENSMUST00000190728
ENSMUSG00000101211	0.188751	0.0141522	0.580521	0.854742	NA	1	Gm28818	lncRNA	ENSMUST00000187553,ENSMUST00000189983
ENSMUSG00000101212	0	0	0.805885	NA	NA	Y	Gm29354	unprocessed_pseudogene	ENSMUST00000187613
ENSMUSG00000101213	0	0	0.805885	NA	NA	Y	Gm28788	processed_pseudogene	ENSMUST00000189717
ENSMUSG00000101214	0.490482	0.00240253	0.45524	0.977109	NA	1	Gm28403	lncRNA	ENSMUST00000188743
ENSMUSG00000101215	0	0	0.805885	NA	NA	Y	Gm28569	unprocessed_pseudogene	ENSMUST00000188748
ENSMUSG00000101216	0	0	0.805885	NA	NA	Y	Gm29451	unprocessed_pseudogene	ENSMUST00000188862
ENSMUSG00000101218	0	0	0.805885	NA	NA	Y	Gm29416	lncRNA	ENSMUST00000185577,ENSMUST00000191328
ENSMUSG00000101219	0	0	0.805885	NA	NA	1	Gm20302	processed_pseudogene	ENSMUST00000080671
ENSMUSG00000101220	0.0573396	0	0.577378	1	NA	1	Gm6717	processed_pseudogene	ENSMUST00000185549
ENSMUSG00000101221	0	0	0.805885	NA	NA	Y	Gm21881	unprocessed_pseudogene	ENSMUST00000188591
ENSMUSG00000101222	0	0	0.805885	NA	NA	Y	Gm28315	lncRNA	ENSMUST00000189948
ENSMUSG00000101223	0.905297	0.028824	0.393787	0.733644	NA	1	4930568A12Rik	lncRNA	ENSMUST00000186117,ENSMUST00000188292
ENSMUSG00000101224	0.318391	0.0215398	0.510853	0.796318	NA	1	Gm28209	lncRNA	ENSMUST00000187956
ENSMUSG00000101226	0	0	0.805885	NA	NA	1	Gm20954	processed_pseudogene	ENSMUST00000189078
ENSMUSG00000101227	0.277988	0.0417336	0.601431	0.600349	NA	1	Gm29506	lncRNA	ENSMUST00000191045
ENSMUSG00000101228	0	0	0.805885	NA	NA	Y	Gm21330	unprocessed_pseudogene	ENSMUST00000186881
ENSMUSG00000101229	0	0	0.805885	NA	NA	Y	Gm29046	lncRNA	ENSMUST00000188653
ENSMUSG00000101230	0	0	0.805885	NA	NA	Y	Gm21862	unprocessed_pseudogene	ENSMUST00000186957
ENSMUSG00000101231	0	0	0.805885	NA	NA	1	Gm28283	processed_pseudogene	ENSMUST00000185509
ENSMUSG00000101232	0	0	0.805885	NA	NA	7	Scgb1b15	protein_coding	ENSMUST00000189118
ENSMUSG00000101233	0	0	0.805885	NA	NA	X	Gm29242	lncRNA	ENSMUST00000186570
ENSMUSG00000101234	2.90306	-0.0149675	0.285254	0.855538	NA	16	1700007E05Rik	transcribed_processed_pseudogene	ENSMUST00000190494,ENSMUST00000186196
ENSMUSG00000101235	0	0	0.805885	NA	NA	1	Gm18033	processed_pseudogene	ENSMUST00000186678
ENSMUSG00000101236	0.0645654	0.0141522	0.580521	0.854742	NA	12	Gm6750	processed_pseudogene	ENSMUST00000189273
ENSMUSG00000101237	0	0	0.805885	NA	NA	5	Gm29464	lncRNA	ENSMUST00000187692
ENSMUSG00000101238	0	0	0.805885	NA	NA	Y	Gm28123	unprocessed_pseudogene	ENSMUST00000189725
ENSMUSG00000101239	0	0	0.805885	NA	NA	Y	Gm28304	processed_pseudogene	ENSMUST00000185977
ENSMUSG00000101240	0	0	0.805885	NA	NA	9	Gm28266	processed_pseudogene	ENSMUST00000191410
ENSMUSG00000101241	0	0	0.805885	NA	NA	Y	Gm29111	unprocessed_pseudogene	ENSMUST00000188823
ENSMUSG00000101242	0.0644089	-0.0116021	0.579494	0.880558	NA	1	Gm28319	lncRNA	ENSMUST00000189560
ENSMUSG00000101243	0	0	0.805885	NA	NA	Y	Gm28919	protein_coding	ENSMUST00000190026
ENSMUSG00000101244	0	0	0.805885	NA	NA	Y	Gm29368	lncRNA	ENSMUST00000190344,ENSMUST00000187201
ENSMUSG00000101245	0	0	0.805885	NA	NA	Y	Gm28965	lncRNA	ENSMUST00000186015,ENSMUST00000187947
ENSMUSG00000101246	0	0	0.805885	NA	NA	Y	Gm29026	unprocessed_pseudogene	ENSMUST00000187787
ENSMUSG00000101247	0	0	0.805885	NA	NA	Y	Gm29042	lncRNA	ENSMUST00000191564
ENSMUSG00000101248	0	0	0.805885	NA	NA	7	Scgb1b9-ps	unprocessed_pseudogene	ENSMUST00000191567
ENSMUSG00000101250	0	0	0.805885	NA	NA	Y	Gm28105	unprocessed_pseudogene	ENSMUST00000187788
ENSMUSG00000101251	0	0	0.805885	NA	NA	1	Gm3496	processed_pseudogene	ENSMUST00000188283
ENSMUSG00000101252	0	0	0.805885	NA	NA	4	Ifna6	protein_coding	ENSMUST00000105146
ENSMUSG00000101253	2.31958	-0.0720153	0.321822	0.421916	NA	1	Gm29088	lncRNA	ENSMUST00000189363
ENSMUSG00000101254	0	0	0.805885	NA	NA	Y	Gm20932	unprocessed_pseudogene	ENSMUST00000189115
ENSMUSG00000101255	0	0	0.805885	NA	NA	Y	Gm21841	unprocessed_pseudogene	ENSMUST00000189958
ENSMUSG00000101256	0	0	0.805885	NA	NA	Y	Gm28133	lncRNA	ENSMUST00000191344,ENSMUST00000189123
ENSMUSG00000101257	0.721415	-0.0143153	0.411314	0.864568	NA	1	2310015K22Rik	lncRNA	ENSMUST00000191452
ENSMUSG00000101258	0.138715	-0.0116021	0.579494	0.880558	NA	11	Gm29477	lncRNA	ENSMUST00000189860
ENSMUSG00000101259	0	0	0.805885	NA	NA	Y	Gm21242	unprocessed_pseudogene	ENSMUST00000190489
ENSMUSG00000101260	0	0	0.805885	NA	NA	Y	Gm28780	unprocessed_pseudogene	ENSMUST00000190223
ENSMUSG00000101261	0	0	0.805885	NA	NA	14	1700109I08Rik	lncRNA	ENSMUST00000185680
ENSMUSG00000101263	0	0	0.805885	NA	NA	Y	Gm29121	unprocessed_pseudogene	ENSMUST00000187611
ENSMUSG00000101264	0.571232	0.076902	0.639039	0.376269	NA	19	Gm28347	lncRNA	ENSMUST00000185380
ENSMUSG00000101265	0	0	0.805885	NA	NA	1	Gm29099	lncRNA	ENSMUST00000187370
ENSMUSG00000101266	0.104522	-0.0229936	0.585468	0.767502	NA	2	Gm29234	lncRNA	ENSMUST00000187452
ENSMUSG00000101267	0	0	0.805885	NA	NA	Y	Gm21912	unprocessed_pseudogene	ENSMUST00000186393
ENSMUSG00000101268	0.443471	0.0677296	0.543833	0.454802	NA	6	2010310C07Rik	lncRNA	ENSMUST00000190889,ENSMUST00000187172
ENSMUSG00000101270	0	0	0.805885	NA	NA	7	Scgb2b9-ps	unprocessed_pseudogene	ENSMUST00000189522
ENSMUSG00000101271	0	0	0.805885	NA	NA	Y	Gm28334	unprocessed_pseudogene	ENSMUST00000186653
ENSMUSG00000101272	0	0	0.805885	NA	NA	Y	Gm36782	lncRNA	ENSMUST00000189459
ENSMUSG00000101273	0	0	0.805885	NA	NA	Y	Gm28831	unprocessed_pseudogene	ENSMUST00000187739
ENSMUSG00000101275	0.0573396	0	0.577378	1	NA	1	1700012E03Rik	lncRNA	ENSMUST00000186237
ENSMUSG00000101276	0	0	0.805885	NA	NA	Y	Gm28657	unprocessed_pseudogene	ENSMUST00000186950
ENSMUSG00000101277	0	0	0.805885	NA	NA	Y	Gm20847	unprocessed_pseudogene	ENSMUST00000186066
ENSMUSG00000101278	0	0	0.805885	NA	NA	Y	Gm29381	lncRNA	ENSMUST00000190475,ENSMUST00000190168
ENSMUSG00000101279	0.207324	0.0405312	0.600146	0.610225	NA	1	Gm18342	unprocessed_pseudogene	ENSMUST00000186987
ENSMUSG00000101280	0	0	0.805885	NA	NA	7	Gm8600	unprocessed_pseudogene	ENSMUST00000186320
ENSMUSG00000101281	1.11291	0.0296992	0.347453	0.723336	NA	9	Gm8449	processed_pseudogene	ENSMUST00000185532
ENSMUSG00000101282	0	0	0.805885	NA	NA	Y	Gm28152	lncRNA	ENSMUST00000188694,ENSMUST00000191177
ENSMUSG00000101283	0	0	0.805885	NA	NA	Y	Gm29314	unprocessed_pseudogene	ENSMUST00000186800
ENSMUSG00000101284	0	0	0.805885	NA	NA	Y	Gm28811	lncRNA	ENSMUST00000190650
ENSMUSG00000101285	0	0	0.805885	NA	NA	Y	Gm28600	lncRNA	ENSMUST00000189502,ENSMUST00000187374
ENSMUSG00000101286	0	0	0.805885	NA	NA	Y	Gm21317	protein_coding	ENSMUST00000185636
ENSMUSG00000101287	0.0717904	-0.0116021	0.579494	0.880558	NA	9	Gm28166	lncRNA	ENSMUST00000187637
ENSMUSG00000101288	0	0	0.805885	NA	NA	1	Gm28342	lncRNA	ENSMUST00000190308
ENSMUSG00000101289	0	0	0.805885	NA	NA	15	Gm3454	unprocessed_pseudogene	ENSMUST00000185571
ENSMUSG00000101290	0	0	0.805885	NA	NA	Y	Gm8480	unprocessed_pseudogene	ENSMUST00000190350
ENSMUSG00000101291	0	0	0.805885	NA	NA	Y	Gm29194	lncRNA	ENSMUST00000189250
ENSMUSG00000101292	0	0	0.805885	NA	NA	Y	Gm29496	unprocessed_pseudogene	ENSMUST00000189854
ENSMUSG00000101294	0	0	0.805885	NA	NA	X	Btbd35f15	protein_coding	ENSMUST00000186329
ENSMUSG00000101295	0.0656343	0.0141522	0.580521	0.854742	NA	11	Gm28180	lncRNA	ENSMUST00000189608
ENSMUSG00000101296	0	0	0.805885	NA	NA	7	Scgb2b32-ps	unprocessed_pseudogene	ENSMUST00000190326
ENSMUSG00000101297	0	0	0.805885	NA	NA	1	Gm18447	processed_pseudogene	ENSMUST00000187501
ENSMUSG00000101298	0	0	0.805885	NA	NA	6	Gm28308	protein_coding	ENSMUST00000128102
ENSMUSG00000101300	0	0	0.805885	NA	NA	Y	Gm29130	lncRNA	ENSMUST00000191015,ENSMUST00000191495
ENSMUSG00000101301	2.02691	-0.0569176	0.298975	0.512406	NA	1	Gm29214	processed_pseudogene	ENSMUST00000190216
ENSMUSG00000101302	0	0	0.805885	NA	NA	Y	Gm28519	lncRNA	ENSMUST00000187457,ENSMUST00000189729,ENSMUST00000190126
ENSMUSG00000101303	0	0	0.805885	NA	NA	1	B020011L13Rik	protein_coding	ENSMUST00000188801
ENSMUSG00000101305	0	0	0.805885	NA	NA	Y	Gm29171	processed_pseudogene	ENSMUST00000191397
ENSMUSG00000101306	0	0	0.805885	NA	NA	1	Gm5252	processed_pseudogene	ENSMUST00000189030
ENSMUSG00000101307	0	0	0.805885	NA	NA	17	Gm7356	protein_coding	ENSMUST00000189454
ENSMUSG00000101308	0.668747	-0.00379545	0.402376	0.963741	NA	13	Gm28989	lncRNA	ENSMUST00000187867
ENSMUSG00000101309	0.0669243	0	0.577378	1	NA	9	Gm29397	processed_pseudogene	ENSMUST00000185205
ENSMUSG00000101310	0	0	0.805885	NA	NA	Y	Gm21281	unprocessed_pseudogene	ENSMUST00000189900
ENSMUSG00000101311	0	0	0.805885	NA	NA	Y	Gm28250	lncRNA	ENSMUST00000187025
ENSMUSG00000101312	0	0	0.805885	NA	NA	7	Gm21135	processed_pseudogene	ENSMUST00000189023
ENSMUSG00000101313	0	0	0.805885	NA	NA	Y	Gm29219	lncRNA	ENSMUST00000187224,ENSMUST00000191144
ENSMUSG00000101314	0	0	0.805885	NA	NA	1	Gm29663	lncRNA	ENSMUST00000186962
ENSMUSG00000101315	0.861988	-0.0297903	0.381349	0.72465	NA	1	Krtap28-13	protein_coding	ENSMUST00000188005
ENSMUSG00000101317	0	0	0.805885	NA	NA	Y	Gm28284	lncRNA	ENSMUST00000186673,ENSMUST00000190221
ENSMUSG00000101318	0	0	0.805885	NA	NA	Y	Gm29109	unprocessed_pseudogene	ENSMUST00000185895
ENSMUSG00000101319	0	0	0.805885	NA	NA	Y	Gm28957	processed_pseudogene	ENSMUST00000190174
ENSMUSG00000101321	0	0	0.805885	NA	NA	Y	Gm28817	lncRNA	ENSMUST00000187598
ENSMUSG00000101323	0	0	0.805885	NA	NA	Y	Gm21877	unprocessed_pseudogene	ENSMUST00000185640
ENSMUSG00000101324	0.854863	0.0317026	0.41069	0.709993	NA	1	Gm29187	lncRNA	ENSMUST00000186681
ENSMUSG00000101325	0	0	0.805885	NA	NA	7	Scgb2b4-ps	unprocessed_pseudogene	ENSMUST00000186705
ENSMUSG00000101326	0	0	0.805885	NA	NA	Y	Gm28835	transcribed_unprocessed_pseudogene	ENSMUST00000190062,ENSMUST00000188415,ENSMUST00000189206
ENSMUSG00000101327	0.0613124	0	0.577378	1	NA	7	Rpl23a-ps10	processed_pseudogene	ENSMUST00000185511
ENSMUSG00000101328	0.0644089	-0.0116021	0.579494	0.880558	NA	1	Rpl30-ps6	processed_pseudogene	ENSMUST00000163337
ENSMUSG00000101329	0	0	0.805885	NA	NA	Y	Gm28226	lncRNA	ENSMUST00000186916
ENSMUSG00000101330	1.08527	0.00883791	0.319469	0.914288	NA	1	Gm10193	processed_pseudogene	ENSMUST00000188288
ENSMUSG00000101331	0	0	0.805885	NA	NA	Y	Gm28148	unprocessed_pseudogene	ENSMUST00000186924
ENSMUSG00000101332	0	0	0.805885	NA	NA	1	Gm28240	lncRNA	ENSMUST00000187560
ENSMUSG00000101333	0	0	0.805885	NA	NA	1	Gm4753	processed_pseudogene	ENSMUST00000188327
ENSMUSG00000101334	0.57694	0.0698304	0.632638	0.410981	NA	3	1700028M03Rik	lncRNA	ENSMUST00000185938
ENSMUSG00000101336	0	0	0.805885	NA	NA	Y	Gm28480	unprocessed_pseudogene	ENSMUST00000186383
ENSMUSG00000101338	0	0	0.805885	NA	NA	10	Gm28139	lncRNA	ENSMUST00000189480
ENSMUSG00000101339	0	0	0.805885	NA	NA	Y	Gm29180	processed_pseudogene	ENSMUST00000190003
ENSMUSG00000101340	0	0	0.805885	NA	NA	Y	Gm29607	unprocessed_pseudogene	ENSMUST00000191009
ENSMUSG00000101341	0	0	0.805885	NA	NA	Y	Gm29076	unprocessed_pseudogene	ENSMUST00000187689
ENSMUSG00000101342	0	0	0.805885	NA	NA	7	Gm28078	lncRNA	ENSMUST00000190381
ENSMUSG00000101343	0	0	0.805885	NA	NA	Y	Gm29469	processed_pseudogene	ENSMUST00000191448
ENSMUSG00000101344	1.39172	0.00299125	0.358126	0.971147	NA	1	Gm29183	lncRNA	ENSMUST00000188600
ENSMUSG00000101345	0	0	0.805885	NA	NA	9	Gm28195	lncRNA	ENSMUST00000186992
ENSMUSG00000101346	0	0	0.805885	NA	NA	Y	Gm29505	unprocessed_pseudogene	ENSMUST00000188424
ENSMUSG00000101347	0	0	0.805885	NA	NA	Y	Gm28219	unprocessed_pseudogene	ENSMUST00000185452
ENSMUSG00000101348	0	0	0.805885	NA	NA	1	Gm7135	transcribed_unprocessed_pseudogene	ENSMUST00000191257,ENSMUST00000187538
ENSMUSG00000101349	0	0	0.805885	NA	NA	Y	Gm28162	unprocessed_pseudogene	ENSMUST00000190545
ENSMUSG00000101350	0	0	0.805885	NA	NA	Y	Gm28962	lncRNA	ENSMUST00000187993,ENSMUST00000190244
ENSMUSG00000101351	0	0	0.805885	NA	NA	Y	Gm28573	processed_pseudogene	ENSMUST00000187821
ENSMUSG00000101352	0	0	0.805885	NA	NA	7	Gm28665	processed_pseudogene	ENSMUST00000189269
ENSMUSG00000101353	0	0	0.805885	NA	NA	Y	Gm29203	lncRNA	ENSMUST00000187355,ENSMUST00000188836
ENSMUSG00000101354	0	0	0.805885	NA	NA	Y	Gm28973	unprocessed_pseudogene	ENSMUST00000189310
ENSMUSG00000101355	0.384886	0.0448916	0.527908	0.602308	NA	13	H3c10	protein_coding	ENSMUST00000188775
ENSMUSG00000101356	1.8868	0.0894697	0.358431	0.339959	NA	15	Gm28876	lncRNA	ENSMUST00000188137
ENSMUSG00000101357	0	0	0.805885	NA	NA	9	Gm2495	processed_pseudogene	ENSMUST00000191160
ENSMUSG00000101358	0	0	0.805885	NA	NA	Y	Gm29661	processed_pseudogene	ENSMUST00000186781
ENSMUSG00000101359	0	0	0.805885	NA	NA	Y	Gm28211	unprocessed_pseudogene	ENSMUST00000190920
ENSMUSG00000101360	1.72169	-0.0440648	0.325997	0.604849	NA	7	4933417O13Rik	lncRNA	ENSMUST00000208893,ENSMUST00000188294
ENSMUSG00000101361	0.0760553	0.0141522	0.580521	0.854742	NA	17	Gm7358	protein_coding	ENSMUST00000186636
ENSMUSG00000101362	0	0	0.805885	NA	NA	7	Mrgprb9-ps	unprocessed_pseudogene	ENSMUST00000188739
ENSMUSG00000101363	0	0	0.805885	NA	NA	1	Gm29490	processed_pseudogene	ENSMUST00000190923
ENSMUSG00000101364	0	0	0.805885	NA	NA	Y	Gm29300	unprocessed_pseudogene	ENSMUST00000190738
ENSMUSG00000101365	2.18257	0.0701328	0.334969	0.43324	NA	9	Gm19325	lncRNA	ENSMUST00000186238
ENSMUSG00000101366	0	0	0.805885	NA	NA	Y	Gm28147	lncRNA	ENSMUST00000187133
ENSMUSG00000101367	0	0	0.805885	NA	NA	Y	Gm29484	unprocessed_pseudogene	ENSMUST00000186067
ENSMUSG00000101368	0	0	0.805885	NA	NA	Y	Gm28290	unprocessed_pseudogene	ENSMUST00000186505
ENSMUSG00000101369	0	0	0.805885	NA	NA	Y	Gm28080	unprocessed_pseudogene	ENSMUST00000188552
ENSMUSG00000101370	0	0	0.805885	NA	NA	9	Gm29139	lncRNA	ENSMUST00000185794
ENSMUSG00000101371	0.294611	-0.0286252	0.562077	0.724223	NA	7	Gm9114	processed_pseudogene	ENSMUST00000188558
ENSMUSG00000101372	0.444255	-0.0606397	0.497959	0.500168	NA	1	Gm19028	processed_pseudogene	ENSMUST00000189614
ENSMUSG00000101373	0	0	0.805885	NA	NA	1	Zfp813-ps	processed_pseudogene	ENSMUST00000186652
ENSMUSG00000101374	0	0	0.805885	NA	NA	Y	Gm28844	transcribed_processed_pseudogene	ENSMUST00000189411,ENSMUST00000189142,ENSMUST00000188806,ENSMUST00000189297,ENSMUST00000190172,ENSMUST00000187977,ENSMUST00000189667,ENSMUST00000188713,ENSMUST00000186680
ENSMUSG00000101375	0	0	0.805885	NA	NA	7	Gm28383	processed_pseudogene	ENSMUST00000187563
ENSMUSG00000101376	0	0	0.805885	NA	NA	9	Gm18291	processed_pseudogene	ENSMUST00000190791
ENSMUSG00000101377	0	0	0.805885	NA	NA	Y	Gm28336	lncRNA	ENSMUST00000190743
ENSMUSG00000101378	1.32436	-0.0370337	0.362267	0.662877	NA	1	Gm28086	lncRNA	ENSMUST00000191586
ENSMUSG00000101379	0	0	0.805885	NA	NA	Y	Gm28092	lncRNA	ENSMUST00000186709
ENSMUSG00000101380	0	0	0.805885	NA	NA	Y	Gm28769	unprocessed_pseudogene	ENSMUST00000190176
ENSMUSG00000101381	0	0	0.805885	NA	NA	X	Btbd35f16	protein_coding	ENSMUST00000185755
ENSMUSG00000101382	0	0	0.805885	NA	NA	Y	Gm28213	unprocessed_pseudogene	ENSMUST00000189183
ENSMUSG00000101383	0	0	0.805885	NA	NA	Y	Gm28843	unprocessed_pseudogene	ENSMUST00000189198
ENSMUSG00000101385	0	0	0.805885	NA	NA	1	Gm5261	processed_pseudogene	ENSMUST00000185860
ENSMUSG00000101386	0.0717904	-0.0116021	0.579494	0.880558	NA	1	Gm29346	lncRNA	ENSMUST00000188147
ENSMUSG00000101387	0	0	0.805885	NA	NA	1	Pced1c-ps	processed_pseudogene	ENSMUST00000187740
ENSMUSG00000101388	0	0	0.805885	NA	NA	Y	Gm28444	lncRNA	ENSMUST00000190777
ENSMUSG00000101390	0	0	0.805885	NA	NA	Y	Gm29420	unprocessed_pseudogene	ENSMUST00000187261
ENSMUSG00000101391	0	0	0.805885	NA	NA	2	Olfr1217	protein_coding	ENSMUST00000214022,ENSMUST00000099799,ENSMUST00000216592,ENSMUST00000213669
ENSMUSG00000101393	0	0	0.805885	NA	NA	Y	Gm29447	lncRNA	ENSMUST00000186590,ENSMUST00000186407
ENSMUSG00000101394	0	0	0.805885	NA	NA	2	Gm28183	lncRNA	ENSMUST00000191321
ENSMUSG00000101395	0.0613124	0	0.577378	1	NA	1	Gm8241	processed_pseudogene	ENSMUST00000189286
ENSMUSG00000101396	0	0	0.805885	NA	NA	Y	Gm28510	protein_coding	ENSMUST00000190572
ENSMUSG00000101397	0	0	0.805885	NA	NA	6	Mug-ps1	transcribed_unprocessed_pseudogene	ENSMUST00000186891,ENSMUST00000189975,ENSMUST00000190643
ENSMUSG00000101398	0	0	0.805885	NA	NA	19	Gm2617	unprocessed_pseudogene	ENSMUST00000185690
ENSMUSG00000101399	0	0	0.805885	NA	NA	Y	Gm28961	protein_coding	ENSMUST00000190573
ENSMUSG00000101400	2.8055	-0.0198341	0.28912	0.809945	NA	1	Gm29596	processed_pseudogene	ENSMUST00000185710
ENSMUSG00000101401	0	0	0.805885	NA	NA	7	Scgb1b18	protein_coding	ENSMUST00000191255
ENSMUSG00000101402	0	0	0.805885	NA	NA	Y	Gm28673	lncRNA	ENSMUST00000187708,ENSMUST00000186562
ENSMUSG00000101403	0	0	0.805885	NA	NA	Y	Gm20882	unprocessed_pseudogene	ENSMUST00000191028
ENSMUSG00000101404	1.35583	-0.049725	0.41651	0.570438	NA	6	1700009C05Rik	lncRNA	ENSMUST00000191101
ENSMUSG00000101405	0	0	0.805885	NA	NA	Y	Gm28758	lncRNA	ENSMUST00000186123
ENSMUSG00000101406	1.33312	0.0782134	0.420023	0.399187	NA	18	Gm29200	lncRNA	ENSMUST00000188118
ENSMUSG00000101407	0	0	0.805885	NA	NA	Y	Gm29532	lncRNA	ENSMUST00000185593,ENSMUST00000191113
ENSMUSG00000101408	0	0	0.805885	NA	NA	Y	Gm21155	unprocessed_pseudogene	ENSMUST00000190460
ENSMUSG00000101409	0	0	0.805885	NA	NA	1	1700122D07Rik	lncRNA	ENSMUST00000186973
ENSMUSG00000101410	0	0	0.805885	NA	NA	7	Gm28581	unprocessed_pseudogene	ENSMUST00000186086
ENSMUSG00000101411	0	0	0.805885	NA	NA	9	Gm28111	lncRNA	ENSMUST00000187786
ENSMUSG00000101412	0	0	0.805885	NA	NA	Y	Gm28131	lncRNA	ENSMUST00000187841,ENSMUST00000187050,ENSMUST00000186893
ENSMUSG00000101413	0.0601147	-0.0116021	0.579494	0.880558	NA	1	Gm29485	processed_pseudogene	ENSMUST00000190220
ENSMUSG00000101414	0.426238	-0.0146982	0.541784	0.856203	NA	1	Gm29101	lncRNA	ENSMUST00000188329
ENSMUSG00000101415	0	0	0.805885	NA	NA	1	Gm28168	protein_coding	ENSMUST00000191265
ENSMUSG00000101416	0	0	0.805885	NA	NA	13	Gm29318	lncRNA	ENSMUST00000185308
ENSMUSG00000101417	0	0	0.805885	NA	NA	Y	Gm21647	unprocessed_pseudogene	ENSMUST00000189755
ENSMUSG00000101418	0	0	0.805885	NA	NA	Y	Gm28983	unprocessed_pseudogene	ENSMUST00000186685
ENSMUSG00000101419	0.0668464	0	0.577378	1	NA	9	Gm29600	processed_pseudogene	ENSMUST00000188687
ENSMUSG00000101420	0	0	0.805885	NA	NA	Y	Gm21902	unprocessed_pseudogene	ENSMUST00000190361
ENSMUSG00000101421	0	0	0.805885	NA	NA	Y	Gm28433	processed_pseudogene	ENSMUST00000187085
ENSMUSG00000101422	0	0	0.805885	NA	NA	Y	Gm29301	lncRNA	ENSMUST00000189344,ENSMUST00000190850,ENSMUST00000187383
ENSMUSG00000101423	0	0	0.805885	NA	NA	Y	Gm28298	lncRNA	ENSMUST00000185287,ENSMUST00000190443
ENSMUSG00000101424	0	0	0.805885	NA	NA	Y	Gm28073	lncRNA	ENSMUST00000190508,ENSMUST00000187174
ENSMUSG00000101425	0	0	0.805885	NA	NA	Y	Gm29255	lncRNA	ENSMUST00000185248,ENSMUST00000187205
ENSMUSG00000101426	0	0	0.805885	NA	NA	Y	Gm20978	lncRNA	ENSMUST00000190688
ENSMUSG00000101427	0	0	0.805885	NA	NA	7	Gm6003	processed_pseudogene	ENSMUST00000187903
ENSMUSG00000101428	0	0	0.805885	NA	NA	Y	Gm29272	unprocessed_pseudogene	ENSMUST00000185476
ENSMUSG00000101433	0.0669243	0	0.577378	1	NA	1	Gm29441	processed_pseudogene	ENSMUST00000191584
ENSMUSG00000101434	0	0	0.805885	NA	NA	Y	Gm29211	unprocessed_pseudogene	ENSMUST00000191470
ENSMUSG00000101435	0	0	0.805885	NA	NA	Y	Gm28772	lncRNA	ENSMUST00000189554
ENSMUSG00000101436	0	0	0.805885	NA	NA	7	Gm5157	protein_coding	ENSMUST00000185914
ENSMUSG00000101437	0	0	0.805885	NA	NA	1	Gm29454	processed_pseudogene	ENSMUST00000190805
ENSMUSG00000101439	1.25788	0.0203369	0.334159	0.806209	NA	19	Gm336	processed_pseudogene	ENSMUST00000186376
ENSMUSG00000101440	0	0	0.805885	NA	NA	Y	Gm29425	lncRNA	ENSMUST00000189421,ENSMUST00000186959
ENSMUSG00000101441	0	0	0.805885	NA	NA	Y	Gm29363	lncRNA	ENSMUST00000189365
ENSMUSG00000101442	0	0	0.805885	NA	NA	Y	Gm28795	unprocessed_pseudogene	ENSMUST00000185382
ENSMUSG00000101443	0	0	0.805885	NA	NA	Y	Rhoay-ps1	processed_pseudogene	ENSMUST00000191243
ENSMUSG00000101444	0	0	0.805885	NA	NA	Y	Gm29179	transcribed_unprocessed_pseudogene	ENSMUST00000189351,ENSMUST00000188268,ENSMUST00000188668,ENSMUST00000190621,ENSMUST00000185781,ENSMUST00000190860,ENSMUST00000186138,ENSMUST00000190450,ENSMUST00000188219,ENSMUST00000186776
ENSMUSG00000101446	0	0	0.805885	NA	NA	Y	Gm21749	unprocessed_pseudogene	ENSMUST00000189343
ENSMUSG00000101447	0.117855	0	0.577378	1	NA	1	Gm28826	lncRNA	ENSMUST00000190006
ENSMUSG00000101448	0	0	0.805885	NA	NA	2	Gm28494	lncRNA	ENSMUST00000187687
ENSMUSG00000101449	0.304918	0.0256008	0.587403	0.742583	NA	7	Gm17791	processed_pseudogene	ENSMUST00000185660
ENSMUSG00000101451	0	0	0.805885	NA	NA	6	Gm29430	lncRNA	ENSMUST00000191326,ENSMUST00000191453
ENSMUSG00000101452	0.810555	-0.00775624	0.440377	0.92632	NA	9	Gm28530	processed_pseudogene	ENSMUST00000190473
ENSMUSG00000101453	0	0	0.805885	NA	NA	1	Gm28189	lncRNA	ENSMUST00000190085
ENSMUSG00000101454	0	0	0.805885	NA	NA	7	Gm1988	unprocessed_pseudogene	ENSMUST00000188190
ENSMUSG00000101455	0	0	0.805885	NA	NA	Y	Gm21805	unprocessed_pseudogene	ENSMUST00000190371
ENSMUSG00000101456	0	0	0.805885	NA	NA	Y	Gm29043	lncRNA	ENSMUST00000186371
ENSMUSG00000101457	0	0	0.805885	NA	NA	1	Gm18701	processed_pseudogene	ENSMUST00000188281
ENSMUSG00000101459	0	0	0.805885	NA	NA	9	Gm19193	processed_pseudogene	ENSMUST00000190263
ENSMUSG00000101463	0.0522608	-0.0116021	0.579494	0.880558	NA	16	Gm28750	lncRNA	ENSMUST00000186327
ENSMUSG00000101464	0.410471	0.00230706	0.464115	0.977998	NA	9	Gm7436	processed_pseudogene	ENSMUST00000187229
ENSMUSG00000101465	0	0	0.805885	NA	NA	Y	Gm29190	lncRNA	ENSMUST00000191600,ENSMUST00000188255
ENSMUSG00000101466	0	0	0.805885	NA	NA	Y	Gm29548	unprocessed_pseudogene	ENSMUST00000187012
ENSMUSG00000101467	0	0	0.805885	NA	NA	Y	Gm28662	unprocessed_pseudogene	ENSMUST00000188446
ENSMUSG00000101468	0.629088	0.0173756	0.463439	0.836576	NA	1	Gm7761	processed_pseudogene	ENSMUST00000190510
ENSMUSG00000101469	0	0	0.805885	NA	NA	Y	Gm29556	unprocessed_pseudogene	ENSMUST00000187591
ENSMUSG00000101470	0	0	0.805885	NA	NA	7	Gm21129	unprocessed_pseudogene	ENSMUST00000185932
ENSMUSG00000101471	0	0	0.805885	NA	NA	Y	Gm29276	protein_coding	ENSMUST00000190453
ENSMUSG00000101472	0	0	0.805885	NA	NA	Y	Gm28517	lncRNA	ENSMUST00000190343
ENSMUSG00000101473	0	0	0.805885	NA	NA	Y	Gm20893	unprocessed_pseudogene	ENSMUST00000191376
ENSMUSG00000101474	0	0	0.805885	NA	NA	Y	Gm29656	lncRNA	ENSMUST00000187236
ENSMUSG00000101475	0	0	0.805885	NA	NA	Y	Gm21316	unprocessed_pseudogene	ENSMUST00000191348
ENSMUSG00000101476	1.54114	-0.0902715	0.394052	0.340557	NA	1	Gm29570	lncRNA	ENSMUST00000185813
ENSMUSG00000101477	0	0	0.805885	NA	NA	1	Gm18448	processed_pseudogene	ENSMUST00000186286
ENSMUSG00000101478	0	0	0.805885	NA	NA	Y	Gm20859	unprocessed_pseudogene	ENSMUST00000187743
ENSMUSG00000101479	0	0	0.805885	NA	NA	Y	Gm28997	processed_pseudogene	ENSMUST00000188759
ENSMUSG00000101480	0	0	0.805885	NA	NA	2	Olfr1220	protein_coding	ENSMUST00000099789,ENSMUST00000099806,ENSMUST00000213288
ENSMUSG00000101481	0.736484	0.0702871	0.437506	0.442479	NA	16	1700123O21Rik	lncRNA	ENSMUST00000190515
ENSMUSG00000101482	0.332164	0.0348529	0.563809	0.67107	NA	1	Gm28883	processed_pseudogene	ENSMUST00000189256
ENSMUSG00000101483	0	0	0.805885	NA	NA	1	1700016L21Rik	lncRNA	ENSMUST00000189139,ENSMUST00000187497
ENSMUSG00000101484	0	0	0.805885	NA	NA	Y	Gm28798	lncRNA	ENSMUST00000186372
ENSMUSG00000101486	0.0548786	0.0141522	0.580521	0.854742	NA	7	Gm4405	processed_pseudogene	ENSMUST00000106038
ENSMUSG00000101487	0	0	0.805885	NA	NA	7	Scgb2b33	unprocessed_pseudogene	ENSMUST00000187413
ENSMUSG00000101489	0	0	0.805885	NA	NA	Y	Gm28090	unprocessed_pseudogene	ENSMUST00000189458
ENSMUSG00000101490	0	0	0.805885	NA	NA	Y	Gm20927	unprocessed_pseudogene	ENSMUST00000186168
ENSMUSG00000101491	0	0	0.805885	NA	NA	Y	Gm28632	lncRNA	ENSMUST00000189418,ENSMUST00000191193
ENSMUSG00000101492	0	0	0.805885	NA	NA	Y	Gm29089	lncRNA	ENSMUST00000186209
ENSMUSG00000101494	0	0	0.805885	NA	NA	Y	Gm21792	unprocessed_pseudogene	ENSMUST00000188516
ENSMUSG00000101495	0	0	0.805885	NA	NA	1	Gm28912	processed_pseudogene	ENSMUST00000189001
ENSMUSG00000101496	0.539361	0.00156963	0.461343	0.985034	NA	1	Gm8885	processed_pseudogene	ENSMUST00000189382
ENSMUSG00000101497	0	0	0.805885	NA	NA	Y	Gm29391	unprocessed_pseudogene	ENSMUST00000188545
ENSMUSG00000101498	0	0	0.805885	NA	NA	9	Gm2950	processed_pseudogene	ENSMUST00000185530
ENSMUSG00000101499	0	0	0.805885	NA	NA	Y	Vmn2r-ps139	unprocessed_pseudogene	ENSMUST00000190764
ENSMUSG00000101500	0	0	0.805885	NA	NA	X	Btbd35f12	protein_coding	ENSMUST00000178827
ENSMUSG00000101501	2.79816	0.122034	0.358458	0.226932	NA	1	Rps27a-ps1	processed_pseudogene	ENSMUST00000191424
ENSMUSG00000101502	0.4673	0.0196176	0.46114	0.816225	NA	9	Rpl7a-ps10	processed_pseudogene	ENSMUST00000190579
ENSMUSG00000101503	1.3085	-0.0656491	0.384712	0.464016	NA	1	Gm28364	lncRNA	ENSMUST00000187908
ENSMUSG00000101504	0	0	0.805885	NA	NA	7	Gm28257	processed_pseudogene	ENSMUST00000185244
ENSMUSG00000101505	2.70209	0.00568428	0.277466	0.944731	NA	14	1700109G14Rik	lncRNA	ENSMUST00000188538,ENSMUST00000186084,ENSMUST00000190737
ENSMUSG00000101506	0	0	0.805885	NA	NA	1	Gm28385	processed_pseudogene	ENSMUST00000185671
ENSMUSG00000101507	0	0	0.805885	NA	NA	Y	Gm29457	lncRNA	ENSMUST00000189814,ENSMUST00000188224
ENSMUSG00000101508	0	0	0.805885	NA	NA	Y	Gm28832	lncRNA	ENSMUST00000188603,ENSMUST00000190616
ENSMUSG00000101509	0	0	0.805885	NA	NA	1	Gm29641	processed_pseudogene	ENSMUST00000188955
ENSMUSG00000101510	0	0	0.805885	NA	NA	Y	Gm21573	unprocessed_pseudogene	ENSMUST00000190112
ENSMUSG00000101511	0	0	0.805885	NA	NA	17	Gm5681	unprocessed_pseudogene	ENSMUST00000189217
ENSMUSG00000101512	0	0	0.805885	NA	NA	Y	Gm28135	lncRNA	ENSMUST00000186847,ENSMUST00000189530
ENSMUSG00000101513	0	0	0.805885	NA	NA	Y	Gm28853	lncRNA	ENSMUST00000188084,ENSMUST00000188505,ENSMUST00000185271
ENSMUSG00000101514	0	0	0.805885	NA	NA	1	Gm5524	lncRNA	ENSMUST00000185409
ENSMUSG00000101515	0	0	0.805885	NA	NA	Y	Gm21899	unprocessed_pseudogene	ENSMUST00000190745
ENSMUSG00000101516	0	0	0.805885	NA	NA	Y	Gm29074	lncRNA	ENSMUST00000187907,ENSMUST00000188026,ENSMUST00000185455
ENSMUSG00000101517	0.884253	0.0300203	0.39102	0.723238	NA	10	4732465J04Rik	lncRNA	ENSMUST00000187483,ENSMUST00000185499
ENSMUSG00000101518	0	0	0.805885	NA	NA	Y	Gm20868	unprocessed_pseudogene	ENSMUST00000190110
ENSMUSG00000101519	0	0	0.805885	NA	NA	1	Ska2l-ps	processed_pseudogene	ENSMUST00000186208
ENSMUSG00000101520	0	0	0.805885	NA	NA	7	Scgb1b12	protein_coding	ENSMUST00000188355
ENSMUSG00000101521	0	0	0.805885	NA	NA	Y	Gm28393	lncRNA	ENSMUST00000191261
ENSMUSG00000101522	0.2398	0.0224779	0.583787	0.772945	NA	1	Gm7837	processed_pseudogene	ENSMUST00000190873
ENSMUSG00000101525	0	0	0.805885	NA	NA	Y	Gm28593	lncRNA	ENSMUST00000190989
ENSMUSG00000101526	0	0	0.805885	NA	NA	9	Gm28622	lncRNA	ENSMUST00000189842
ENSMUSG00000101527	0	0	0.805885	NA	NA	Y	Gm21908	unprocessed_pseudogene	ENSMUST00000191224
ENSMUSG00000101528	0	0	0.805885	NA	NA	Y	Gm29110	protein_coding	ENSMUST00000189924
ENSMUSG00000101529	0	0	0.805885	NA	NA	Y	Gm29636	lncRNA	ENSMUST00000188149
ENSMUSG00000101530	0	0	0.805885	NA	NA	Y	Gm29259	unprocessed_pseudogene	ENSMUST00000186396
ENSMUSG00000101531	0	0	0.805885	NA	NA	Y	Gm29672	lncRNA	ENSMUST00000191119,ENSMUST00000187118
ENSMUSG00000101532	0	0	0.805885	NA	NA	7	Zbed4-ps1	processed_pseudogene	ENSMUST00000186734
ENSMUSG00000101533	0	0	0.805885	NA	NA	Y	Gm29393	lncRNA	ENSMUST00000190267,ENSMUST00000187002
ENSMUSG00000101534	0	0	0.805885	NA	NA	Y	Gm29306	unprocessed_pseudogene	ENSMUST00000191366
ENSMUSG00000101535	0	0	0.805885	NA	NA	1	Gm29383	processed_pseudogene	ENSMUST00000188284
ENSMUSG00000101536	0	0	0.805885	NA	NA	Y	Gm28834	lncRNA	ENSMUST00000190714,ENSMUST00000187847
ENSMUSG00000101538	0	0	0.805885	NA	NA	Y	Gm29029	unprocessed_pseudogene	ENSMUST00000190520
ENSMUSG00000101539	0	0	0.805885	NA	NA	Y	Gm28252	lncRNA	ENSMUST00000189340,ENSMUST00000188457
ENSMUSG00000101540	0	0	0.805885	NA	NA	13	Gm28465	lncRNA	ENSMUST00000220779,ENSMUST00000190368
ENSMUSG00000101541	0	0	0.805885	NA	NA	Y	Gm28554	lncRNA	ENSMUST00000189175,ENSMUST00000187964
ENSMUSG00000101542	0	0	0.805885	NA	NA	Y	Gm29303	lncRNA	ENSMUST00000190435,ENSMUST00000189928,ENSMUST00000189215
ENSMUSG00000101543	0	0	0.805885	NA	NA	7	Gm18352	unprocessed_pseudogene	ENSMUST00000189113
ENSMUSG00000101544	0	0	0.805885	NA	NA	Y	Gm29422	unprocessed_pseudogene	ENSMUST00000188062
ENSMUSG00000101545	0.167295	-0.0116021	0.579494	0.880558	NA	7	Gm4373	processed_pseudogene	ENSMUST00000178571
ENSMUSG00000101546	0.0596865	0	0.577378	1	NA	7	Gm28747	lncRNA	ENSMUST00000185366
ENSMUSG00000101547	0	0	0.805885	NA	NA	Y	Gm29252	lncRNA	ENSMUST00000189869
ENSMUSG00000101548	0	0	0.805885	NA	NA	7	Gm9220	unprocessed_pseudogene	ENSMUST00000190721
ENSMUSG00000101549	0.0601147	-0.0116021	0.579494	0.880558	NA	1	Gm29630	lncRNA	ENSMUST00000185761
ENSMUSG00000101550	0	0	0.805885	NA	NA	9	Gm29385	processed_pseudogene	ENSMUST00000186831
ENSMUSG00000101551	0.43076	0.0274745	0.474498	0.746475	NA	1	Gm8870	processed_pseudogene	ENSMUST00000188170
ENSMUSG00000101552	0	0	0.805885	NA	NA	Y	Gm29118	unprocessed_pseudogene	ENSMUST00000186908
ENSMUSG00000101553	0.0548786	0.0141522	0.580521	0.854742	NA	6	1700049E22Rik	lncRNA	ENSMUST00000187986
ENSMUSG00000101554	0	0	0.805885	NA	NA	7	Scgb2b1	unprocessed_pseudogene	ENSMUST00000189372
ENSMUSG00000101555	1.09413	-0.239885	0.761698	0.0890584	NA	9	Gm28731	lncRNA	ENSMUST00000185564
ENSMUSG00000101557	0	0	0.805885	NA	NA	Y	Gm28314	unprocessed_pseudogene	ENSMUST00000191276
ENSMUSG00000101558	0	0	0.805885	NA	NA	Y	Gm28647	unprocessed_pseudogene	ENSMUST00000188416
ENSMUSG00000101559	0.0596865	0	0.577378	1	NA	7	Gm28258	lncRNA	ENSMUST00000189033
ENSMUSG00000101560	0	0	0.805885	NA	NA	Y	Gm28127	lncRNA	ENSMUST00000185293,ENSMUST00000190634
ENSMUSG00000101562	0	0	0.805885	NA	NA	Y	Gm29144	unprocessed_pseudogene	ENSMUST00000189235
ENSMUSG00000101563	0	0	0.805885	NA	NA	9	Gm7364	processed_pseudogene	ENSMUST00000188760
ENSMUSG00000101564	0.0627153	0	0.577378	1	NA	1	Gm5703	processed_pseudogene	ENSMUST00000186658
ENSMUSG00000101565	2.81525	-0.00649638	0.314999	0.936849	NA	16	1700003L19Rik	lncRNA	ENSMUST00000190074,ENSMUST00000231680
ENSMUSG00000101566	0	0	0.805885	NA	NA	Y	Gm28276	lncRNA	ENSMUST00000188508
ENSMUSG00000101567	1.3406	0.120896	0.426965	0.238158	NA	1	Txn-ps1	processed_pseudogene	ENSMUST00000186385
ENSMUSG00000101568	0	0	0.805885	NA	NA	15	1700040F17Rik	lncRNA	ENSMUST00000187158
ENSMUSG00000101569	0	0	0.805885	NA	NA	Y	Gm28254	lncRNA	ENSMUST00000189207
ENSMUSG00000101570	0	0	0.805885	NA	NA	Y	Gm28233	lncRNA	ENSMUST00000189360
ENSMUSG00000101571	0.411614	-0.0185197	0.498951	0.824704	NA	1	Gm6187	processed_pseudogene	ENSMUST00000040649
ENSMUSG00000101573	0	0	0.805885	NA	NA	1	Gm28361	processed_pseudogene	ENSMUST00000188825
ENSMUSG00000101574	0	0	0.805885	NA	NA	1	1700112H15Rik	lncRNA	ENSMUST00000188766
ENSMUSG00000101575	0	0	0.805885	NA	NA	Y	Gm20898	unprocessed_pseudogene	ENSMUST00000185598
ENSMUSG00000101576	0	0	0.805885	NA	NA	Y	Gm20915	unprocessed_pseudogene	ENSMUST00000191575
ENSMUSG00000101578	0.966197	0.0298231	0.531989	0.72077	NA	13	Vmn1r206	protein_coding	ENSMUST00000187140,ENSMUST00000227244
ENSMUSG00000101579	0	0	0.805885	NA	NA	13	Gm21181	processed_pseudogene	ENSMUST00000186249
ENSMUSG00000101580	0	0	0.805885	NA	NA	Y	Gm28201	lncRNA	ENSMUST00000189989
ENSMUSG00000101581	1.27737	-0.0451514	0.411605	0.603347	NA	9	C430002N11Rik	lncRNA	ENSMUST00000189815,ENSMUST00000188819,ENSMUST00000189067,ENSMUST00000190054,ENSMUST00000191375
ENSMUSG00000101582	0	0	0.805885	NA	NA	Y	Gm28828	unprocessed_pseudogene	ENSMUST00000186601
ENSMUSG00000101584	0.0522608	-0.0116021	0.579494	0.880558	NA	9	4930519F24Rik	lncRNA	ENSMUST00000215896,ENSMUST00000185764
ENSMUSG00000101585	2.91915	0.133913	0.350021	0.195849	NA	7	1600010M07Rik	lncRNA	ENSMUST00000188662,ENSMUST00000191157,ENSMUST00000188824,ENSMUST00000185931
ENSMUSG00000101586	0.230032	0.0124893	0.579694	0.871578	NA	1	Gm29017	lncRNA	ENSMUST00000190598
ENSMUSG00000101587	1.29801	-0.159568	0.528495	0.16444	NA	5	Gm29036	transcribed_processed_pseudogene	ENSMUST00000189967
ENSMUSG00000101588	0.114976	-0.0116021	0.579494	0.880558	NA	15	Gm28265	lncRNA	ENSMUST00000188201
ENSMUSG00000101590	0	0	0.805885	NA	NA	1	Gm29104	unprocessed_pseudogene	ENSMUST00000186304
ENSMUSG00000101592	0	0	0.805885	NA	NA	Y	Gm28689	lncRNA	ENSMUST00000187441
ENSMUSG00000101593	0	0	0.805885	NA	NA	Y	Gm20842	unprocessed_pseudogene	ENSMUST00000187463
ENSMUSG00000101594	0	0	0.805885	NA	NA	Y	Gm21779	unprocessed_pseudogene	ENSMUST00000189508
ENSMUSG00000101595	1.25783	0.0308203	0.357726	0.714351	NA	9	Gm29395	lncRNA	ENSMUST00000188551
ENSMUSG00000101596	1.22708	-0.0378965	0.361528	0.655844	NA	9	Gm28182	lncRNA	ENSMUST00000188354
ENSMUSG00000101597	2.45596	0.0347188	0.269543	0.680216	NA	9	Gm5621	processed_pseudogene	ENSMUST00000187303
ENSMUSG00000101598	0	0	0.805885	NA	NA	Y	Gm29449	lncRNA	ENSMUST00000187820
ENSMUSG00000101600	0	0	0.805885	NA	NA	1	4930599A14Rik	lncRNA	ENSMUST00000188266,ENSMUST00000186724
ENSMUSG00000101601	0	0	0.805885	NA	NA	Y	Gm28210	lncRNA	ENSMUST00000190631
ENSMUSG00000101602	0	0	0.805885	NA	NA	Y	Gm28700	unprocessed_pseudogene	ENSMUST00000187614
ENSMUSG00000101603	0.210505	-0.027542	0.588524	0.724501	NA	X	Gm28730	lncRNA	ENSMUST00000191072,ENSMUST00000186426,ENSMUST00000185939
ENSMUSG00000101605	0.0656343	0.0141522	0.580521	0.854742	NA	11	Ace3	protein_coding	ENSMUST00000190995
ENSMUSG00000101606	0	0	0.805885	NA	NA	17	Gm29051	lncRNA	ENSMUST00000190184
ENSMUSG00000101607	0	0	0.805885	NA	NA	Y	Gm28939	unprocessed_pseudogene	ENSMUST00000190351
ENSMUSG00000101608	0	0	0.805885	NA	NA	9	Gm28652	lncRNA	ENSMUST00000187008
ENSMUSG00000101610	0.135742	0.0141522	0.580521	0.854742	NA	1	Gm7560	processed_pseudogene	ENSMUST00000187748
ENSMUSG00000101611	0	0	0.805885	NA	NA	Y	Gm29357	unprocessed_pseudogene	ENSMUST00000186877
ENSMUSG00000101612	0	0	0.805885	NA	NA	1	Gm7933	processed_pseudogene	ENSMUST00000191215
ENSMUSG00000101613	0.152111	0.0303575	0.59095	0.698485	NA	8	Gm28516	lncRNA	ENSMUST00000190257
ENSMUSG00000101614	0	0	0.805885	NA	NA	Y	Gm29547	lncRNA	ENSMUST00000187258,ENSMUST00000187635
ENSMUSG00000101615	2.85811	0.00613408	0.269755	0.940521	NA	9	Gm8495	processed_pseudogene	ENSMUST00000188740
ENSMUSG00000101616	0	0	0.805885	NA	NA	Y	Gm29047	unprocessed_pseudogene	ENSMUST00000189816
ENSMUSG00000101617	0.0645654	0.0141522	0.580521	0.854742	NA	1	Gm6947	processed_pseudogene	ENSMUST00000186254
ENSMUSG00000101618	0	0	0.805885	NA	NA	1	Gm18443	processed_pseudogene	ENSMUST00000185358
ENSMUSG00000101619	0	0	0.805885	NA	NA	Y	Gm28436	unprocessed_pseudogene	ENSMUST00000186307
ENSMUSG00000101622	0	0	0.805885	NA	NA	7	Mrgpra18-ps	unprocessed_pseudogene	ENSMUST00000188059
ENSMUSG00000101623	0	0	0.805885	NA	NA	Y	Gm21245	unprocessed_pseudogene	ENSMUST00000190467
ENSMUSG00000101624	0.0717904	-0.0116021	0.579494	0.880558	NA	1	Gm28882	processed_pseudogene	ENSMUST00000185504
ENSMUSG00000101625	0	0	0.805885	NA	NA	1	Gm29371	lncRNA	ENSMUST00000186823
ENSMUSG00000101626	0	0	0.805885	NA	NA	Y	Gm29386	lncRNA	ENSMUST00000191185,ENSMUST00000186775,ENSMUST00000188128
ENSMUSG00000101627	0	0	0.805885	NA	NA	Y	Gm28432	lncRNA	ENSMUST00000189356,ENSMUST00000185237
ENSMUSG00000101628	0.244765	0.0433262	0.582056	0.598244	NA	1	Gm28177	lncRNA	ENSMUST00000185516
ENSMUSG00000101629	0	0	0.805885	NA	NA	6	Gm29588	lncRNA	ENSMUST00000185738
ENSMUSG00000101630	0.377047	0.0501682	0.566613	0.555813	NA	19	Gm29261	lncRNA	ENSMUST00000188535
ENSMUSG00000101631	0	0	0.805885	NA	NA	Y	Gm20884	unprocessed_pseudogene	ENSMUST00000186946
ENSMUSG00000101632	0	0	0.805885	NA	NA	Y	Gm28264	lncRNA	ENSMUST00000190657
ENSMUSG00000101633	0	0	0.805885	NA	NA	Y	Gm29839	lncRNA	ENSMUST00000187045
ENSMUSG00000101634	1.09176	-0.233788	0.697712	0.0921592	NA	1	1700066B17Rik	lncRNA	ENSMUST00000191299,ENSMUST00000186683,ENSMUST00000187091
ENSMUSG00000101636	0	0	0.805885	NA	NA	10	4930579H20Rik	lncRNA	ENSMUST00000187815
ENSMUSG00000101637	0	0	0.805885	NA	NA	Y	Gm28896	unprocessed_pseudogene	ENSMUST00000188609
ENSMUSG00000101638	0	0	0.805885	NA	NA	7	Scgb1b11	protein_coding	ENSMUST00000186031
ENSMUSG00000101639	0	0	0.805885	NA	NA	17	Gm8597	transcribed_unprocessed_pseudogene	ENSMUST00000191525
ENSMUSG00000101640	0.0601147	-0.0116021	0.579494	0.880558	NA	1	Gm28376	lncRNA	ENSMUST00000186604
ENSMUSG00000101641	2.03783	-0.0890464	0.368377	0.342876	NA	3	Gm29560	TEC	ENSMUST00000191526
ENSMUSG00000101642	0	0	0.805885	NA	NA	Y	Gm29315	lncRNA	ENSMUST00000190162,ENSMUST00000185844
ENSMUSG00000101643	0	0	0.805885	NA	NA	7	Gm28307	lncRNA	ENSMUST00000190685
ENSMUSG00000101644	0	0	0.805885	NA	NA	1	Gm28343	processed_pseudogene	ENSMUST00000185386
ENSMUSG00000101645	0	0	0.805885	NA	NA	2	Gm28635	protein_coding	ENSMUST00000189772
ENSMUSG00000101646	0	0	0.805885	NA	NA	Y	Gm28106	unprocessed_pseudogene	ENSMUST00000187640
ENSMUSG00000101647	0	0	0.805885	NA	NA	Y	Gm29534	processed_pseudogene	ENSMUST00000187328
ENSMUSG00000101648	0.184211	-0.0239804	0.586131	0.758039	NA	9	Gm29388	lncRNA	ENSMUST00000190718
ENSMUSG00000101649	0	0	0.805885	NA	NA	Y	Gm29444	lncRNA	ENSMUST00000191334,ENSMUST00000187152
ENSMUSG00000101650	0	0	0.805885	NA	NA	7	Gm6820	unprocessed_pseudogene	ENSMUST00000188803
ENSMUSG00000101651	1.81804	0.0517251	0.324542	0.548608	NA	6	Gm28402	lncRNA	ENSMUST00000188574
ENSMUSG00000101652	0.276683	-0.0401295	0.599396	0.613738	NA	1	Gm6060	processed_pseudogene	ENSMUST00000188671
ENSMUSG00000101653	0	0	0.805885	NA	NA	Y	Gm20792	protein_coding	ENSMUST00000189765
ENSMUSG00000101654	0	0	0.805885	NA	NA	Y	Gm29653	lncRNA	ENSMUST00000187192
ENSMUSG00000101656	0	0	0.805885	NA	NA	1	Gm8004	processed_pseudogene	ENSMUST00000187782
ENSMUSG00000101657	0	0	0.805885	NA	NA	Y	Gm20864	unprocessed_pseudogene	ENSMUST00000188075
ENSMUSG00000101658	0	0	0.805885	NA	NA	7	Scgb1b28-ps	unprocessed_pseudogene	ENSMUST00000163647
ENSMUSG00000101659	0	0	0.805885	NA	NA	6	Gm29009	lncRNA	ENSMUST00000186340
ENSMUSG00000101660	0.189662	0.0141522	0.580521	0.854742	NA	1	Gm18666	unprocessed_pseudogene	ENSMUST00000190039
ENSMUSG00000101661	0.0522608	-0.0116021	0.579494	0.880558	NA	1	Gm28392	processed_pseudogene	ENSMUST00000077630
ENSMUSG00000101662	0.123329	0.0141522	0.580521	0.854742	NA	1	Gm28499	lncRNA	ENSMUST00000191576
ENSMUSG00000101664	0	0	0.805885	NA	NA	7	Mrgpra14	unprocessed_pseudogene	ENSMUST00000189782
ENSMUSG00000101665	0	0	0.805885	NA	NA	Y	Gm21920	unprocessed_pseudogene	ENSMUST00000190042
ENSMUSG00000101666	0	0	0.805885	NA	NA	Y	Rhoay-ps3	processed_pseudogene	ENSMUST00000187648
ENSMUSG00000101667	0	0	0.805885	NA	NA	Y	Gm29289	protein_coding	ENSMUST00000188358
ENSMUSG00000101668	0	0	0.805885	NA	NA	Y	Gm29549	lncRNA	ENSMUST00000188732,ENSMUST00000189569
ENSMUSG00000101669	0	0	0.805885	NA	NA	Y	Gm28937	unprocessed_pseudogene	ENSMUST00000185413
ENSMUSG00000101670	0	0	0.805885	NA	NA	Y	Gm21470	unprocessed_pseudogene	ENSMUST00000187680
ENSMUSG00000101672	0	0	0.805885	NA	NA	Y	Gm28149	processed_pseudogene	ENSMUST00000187102
ENSMUSG00000101673	0	0	0.805885	NA	NA	9	Gm28070	processed_pseudogene	ENSMUST00000191502
ENSMUSG00000101674	0.228607	-0.0129069	0.563339	0.870409	NA	1	4930444A19Rik	lncRNA	ENSMUST00000188243,ENSMUST00000190007
ENSMUSG00000101675	0	0	0.805885	NA	NA	Y	Gm28461	lncRNA	ENSMUST00000191406,ENSMUST00000190023
ENSMUSG00000101676	0	0	0.805885	NA	NA	Y	Gm21832	unprocessed_pseudogene	ENSMUST00000186439
ENSMUSG00000101679	0	0	0.805885	NA	NA	Y	Gm20936	unprocessed_pseudogene	ENSMUST00000191049
ENSMUSG00000101680	0	0	0.805885	NA	NA	14	Gm29015	lncRNA	ENSMUST00000187147
ENSMUSG00000101681	0	0	0.805885	NA	NA	Y	Gm28522	lncRNA	ENSMUST00000190561,ENSMUST00000185908
ENSMUSG00000101682	0.0576946	0	0.577378	1	NA	1	Gm29228	processed_pseudogene	ENSMUST00000185489
ENSMUSG00000101683	0	0	0.805885	NA	NA	5	1700028D13Rik	lncRNA	ENSMUST00000187272,ENSMUST00000186834
ENSMUSG00000101684	0	0	0.805885	NA	NA	Y	Gm28946	unprocessed_pseudogene	ENSMUST00000191176
ENSMUSG00000101685	0.344173	-0.0283035	0.556761	0.728487	NA	1	Gm17837	processed_pseudogene	ENSMUST00000186435
ENSMUSG00000101686	0	0	0.805885	NA	NA	Y	Gm29633	transcribed_unprocessed_pseudogene	ENSMUST00000188751,ENSMUST00000186906,ENSMUST00000191172,ENSMUST00000186217,ENSMUST00000185572,ENSMUST00000189561,ENSMUST00000187737,ENSMUST00000190523
ENSMUSG00000101687	0.0573396	0	0.577378	1	NA	1	Gm4854	processed_pseudogene	ENSMUST00000185902
ENSMUSG00000101688	0	0	0.805885	NA	NA	Y	Gm20841	unprocessed_pseudogene	ENSMUST00000190209
ENSMUSG00000101689	0	0	0.805885	NA	NA	Y	Gm28599	unprocessed_pseudogene	ENSMUST00000189838
ENSMUSG00000101690	0	0	0.805885	NA	NA	Y	Gm28390	unprocessed_pseudogene	ENSMUST00000185212
ENSMUSG00000101691	0	0	0.805885	NA	NA	Y	Gm29280	unprocessed_pseudogene	ENSMUST00000188571
ENSMUSG00000101692	0	0	0.805885	NA	NA	Y	Gm28244	lncRNA	ENSMUST00000189342
ENSMUSG00000101694	0	0	0.805885	NA	NA	Y	Gm29392	lncRNA	ENSMUST00000189429
ENSMUSG00000101695	0.861806	-0.000831725	0.36425	0.991986	NA	10	1700094J05Rik	lncRNA	ENSMUST00000190491,ENSMUST00000187079
ENSMUSG00000101698	0.175235	0.00126361	0.577403	0.986911	NA	9	Gm29562	lncRNA	ENSMUST00000190113
ENSMUSG00000101699	0	0	0.805885	NA	NA	Y	Gm28508	unprocessed_pseudogene	ENSMUST00000188016
ENSMUSG00000101700	0	0	0.805885	NA	NA	1	Gm29359	lncRNA	ENSMUST00000191007
ENSMUSG00000101701	0	0	0.805885	NA	NA	1	4930521E06Rik	lncRNA	ENSMUST00000186732
ENSMUSG00000101702	0.981071	0.138211	0.728869	0.186078	NA	1	1700072G22Rik	lncRNA	ENSMUST00000189460
ENSMUSG00000101703	0	0	0.805885	NA	NA	7	Gm1982	unprocessed_pseudogene	ENSMUST00000188615
ENSMUSG00000101704	0	0	0.805885	NA	NA	Y	Gm21878	unprocessed_pseudogene	ENSMUST00000191365
ENSMUSG00000101705	0.358823	-0.0116021	0.579494	0.880558	NA	1	Gm28380	lncRNA	ENSMUST00000188800
ENSMUSG00000101706	0	0	0.805885	NA	NA	Y	Gm28431	lncRNA	ENSMUST00000185592
ENSMUSG00000101707	0	0	0.805885	NA	NA	Y	Gm28916	unprocessed_pseudogene	ENSMUST00000186988
ENSMUSG00000101708	0.636076	0.16012	0.614273	0.16792	NA	7	Gm28453	transcribed_processed_pseudogene	ENSMUST00000187041,ENSMUST00000185556,ENSMUST00000185975
ENSMUSG00000101709	0	0	0.805885	NA	NA	Y	Gm28337	unprocessed_pseudogene	ENSMUST00000190425
ENSMUSG00000101710	0	0	0.805885	NA	NA	Y	Gm20922	unprocessed_pseudogene	ENSMUST00000186497
ENSMUSG00000101711	0.0613124	0	0.577378	1	NA	1	Gm28306	lncRNA	ENSMUST00000191315
ENSMUSG00000101712	0	0	0.805885	NA	NA	Y	Gm28648	unprocessed_pseudogene	ENSMUST00000190092
ENSMUSG00000101713	0	0	0.805885	NA	NA	Y	Gm28668	lncRNA	ENSMUST00000185428,ENSMUST00000186549
ENSMUSG00000101714	0	0	0.805885	NA	NA	1	Gm28415	lncRNA	ENSMUST00000187528
ENSMUSG00000101715	0	0	0.805885	NA	NA	Y	Gm21855	unprocessed_pseudogene	ENSMUST00000191596
ENSMUSG00000101717	0.0627153	0	0.577378	1	NA	1	Gm45784	transcribed_unprocessed_pseudogene	ENSMUST00000188360
ENSMUSG00000101718	0	0	0.805885	NA	NA	Y	Gm20862	unprocessed_pseudogene	ENSMUST00000191559
ENSMUSG00000101719	0	0	0.805885	NA	NA	Y	Gm28216	lncRNA	ENSMUST00000188785
ENSMUSG00000101720	0	0	0.805885	NA	NA	6	Gm29005	lncRNA	ENSMUST00000186773
ENSMUSG00000101721	0.0669243	0	0.577378	1	NA	1	Gm8354	processed_pseudogene	ENSMUST00000189223
ENSMUSG00000101722	2.74687	0.280739	0.61762	0.0613329	NA	1	Gm29125	lncRNA	ENSMUST00000187121
ENSMUSG00000101723	0	0	0.805885	NA	NA	Y	Gm28355	lncRNA	ENSMUST00000187443
ENSMUSG00000101724	0.0656343	0.0141522	0.580521	0.854742	NA	1	Gm29453	lncRNA	ENSMUST00000186428
ENSMUSG00000101725	0	0	0.805885	NA	NA	Y	Gm29423	protein_coding	ENSMUST00000189006,ENSMUST00000187904,ENSMUST00000189304,ENSMUST00000185877,ENSMUST00000190274,ENSMUST00000189580,ENSMUST00000185989,ENSMUST00000188222
ENSMUSG00000101726	0.0668464	0	0.577378	1	NA	1	Gm7858	processed_pseudogene	ENSMUST00000190177
ENSMUSG00000101727	0	0	0.805885	NA	NA	Y	Gm29495	unprocessed_pseudogene	ENSMUST00000189319
ENSMUSG00000101728	0	0	0.805885	NA	NA	Y	Gm28765	lncRNA	ENSMUST00000189752,ENSMUST00000190380
ENSMUSG00000101729	0	0	0.805885	NA	NA	1	Gm17796	processed_pseudogene	ENSMUST00000189015
ENSMUSG00000101730	0.926017	-0.0725665	0.461788	0.431699	NA	1	Gm28580	unprocessed_pseudogene	ENSMUST00000186767
ENSMUSG00000101731	1.01695	-0.0178309	0.361887	0.83046	NA	1	3830432H09Rik	lncRNA	ENSMUST00000186206,ENSMUST00000188909
ENSMUSG00000101732	0	0	0.805885	NA	NA	Y	Gm28328	unprocessed_pseudogene	ENSMUST00000188869
ENSMUSG00000101733	0	0	0.805885	NA	NA	Y	Gm29189	unprocessed_pseudogene	ENSMUST00000188018
ENSMUSG00000101734	0.86825	-0.0210097	0.368587	0.801598	NA	9	4933400C23Rik	lncRNA	ENSMUST00000188610,ENSMUST00000189773
ENSMUSG00000101735	0.240121	-0.0116021	0.579494	0.880558	NA	1	Gm18505	processed_pseudogene	ENSMUST00000187360
ENSMUSG00000101736	0.0573396	0	0.577378	1	NA	1	Gm29335	processed_pseudogene	ENSMUST00000188361
ENSMUSG00000101737	0	0	0.805885	NA	NA	Y	Gm28849	unprocessed_pseudogene	ENSMUST00000188127
ENSMUSG00000101739	0	0	0.805885	NA	NA	7	Gm5733	unprocessed_pseudogene	ENSMUST00000190232
ENSMUSG00000101740	0	0	0.805885	NA	NA	Y	Gm29360	lncRNA	ENSMUST00000191555,ENSMUST00000185625
ENSMUSG00000101741	1.08133	0.00279724	0.41873	0.973329	NA	1	Gm28055	lncRNA	ENSMUST00000189576,ENSMUST00000186769
ENSMUSG00000101742	0	0	0.805885	NA	NA	Y	Gm21380	unprocessed_pseudogene	ENSMUST00000189621
ENSMUSG00000101743	0	0	0.805885	NA	NA	Y	Gm28249	lncRNA	ENSMUST00000187703,ENSMUST00000187822,ENSMUST00000190011
ENSMUSG00000101744	0	0	0.805885	NA	NA	Y	Gm28325	lncRNA	ENSMUST00000191481,ENSMUST00000185288
ENSMUSG00000101745	0	0	0.805885	NA	NA	Y	Gm28764	lncRNA	ENSMUST00000188462,ENSMUST00000191194,ENSMUST00000187813
ENSMUSG00000101746	0.501302	-0.0397775	0.51283	0.642886	NA	1	2310043L19Rik	lncRNA	ENSMUST00000189507
ENSMUSG00000101747	0	0	0.805885	NA	NA	Y	Gm21683	unprocessed_pseudogene	ENSMUST00000186201
ENSMUSG00000101748	0	0	0.805885	NA	NA	Y	Gm21823	unprocessed_pseudogene	ENSMUST00000189122
ENSMUSG00000101750	2.06706	-0.0463162	0.342706	0.58906	NA	11	Olfr1392	protein_coding	ENSMUST00000189851,ENSMUST00000214170,ENSMUST00000214516,ENSMUST00000213684,ENSMUST00000214598,ENSMUST00000217275,ENSMUST00000215861
ENSMUSG00000101751	0.0760553	0.0141522	0.580521	0.854742	NA	1	Gm2427	unprocessed_pseudogene	ENSMUST00000189121
ENSMUSG00000101752	0	0	0.805885	NA	NA	Y	Gm20887	unprocessed_pseudogene	ENSMUST00000188597
ENSMUSG00000101753	0	0	0.805885	NA	NA	Y	Gm28799	lncRNA	ENSMUST00000186506
ENSMUSG00000101754	0	0	0.805885	NA	NA	1	Gm2987	processed_pseudogene	ENSMUST00000187673
ENSMUSG00000101755	0.0760553	0.0141522	0.580521	0.854742	NA	7	Gm29507	lncRNA	ENSMUST00000187378
ENSMUSG00000101756	0.0656343	0.0141522	0.580521	0.854742	NA	17	Gm29402	processed_pseudogene	ENSMUST00000186687
ENSMUSG00000101757	0	0	0.805885	NA	NA	Y	Gm28273	unprocessed_pseudogene	ENSMUST00000185811
ENSMUSG00000101758	0	0	0.805885	NA	NA	Y	Gm28137	lncRNA	ENSMUST00000191478
ENSMUSG00000101759	0	0	0.805885	NA	NA	7	Gm5734	unprocessed_pseudogene	ENSMUST00000189787
ENSMUSG00000101760	0	0	0.805885	NA	NA	1	Gm8384	processed_pseudogene	ENSMUST00000190905
ENSMUSG00000101761	0	0	0.805885	NA	NA	Y	Gm28297	lncRNA	ENSMUST00000186679,ENSMUST00000190933
ENSMUSG00000101762	0	0	0.805885	NA	NA	5	1700047L14Rik	lncRNA	ENSMUST00000189659
ENSMUSG00000101763	0	0	0.805885	NA	NA	1	Gm29068	processed_pseudogene	ENSMUST00000191607
ENSMUSG00000101764	0	0	0.805885	NA	NA	1	4930556G22Rik	lncRNA	ENSMUST00000185689
ENSMUSG00000101765	0	0	0.805885	NA	NA	7	Gm21673	processed_pseudogene	ENSMUST00000186640
ENSMUSG00000101766	0	0	0.805885	NA	NA	Y	Gm20908	protein_coding	ENSMUST00000186004
ENSMUSG00000101768	0.941626	-0.0594295	0.476602	0.508077	NA	1	Gm28694	lncRNA	ENSMUST00000190681
ENSMUSG00000101769	0	0	0.805885	NA	NA	Y	Gm29356	processed_pseudogene	ENSMUST00000186935
ENSMUSG00000101770	0	0	0.805885	NA	NA	Y	Gm28718	lncRNA	ENSMUST00000188417
ENSMUSG00000101771	0	0	0.805885	NA	NA	Y	Gm28176	lncRNA	ENSMUST00000185322,ENSMUST00000185740
ENSMUSG00000101772	0	0	0.805885	NA	NA	Y	Gm28829	unprocessed_pseudogene	ENSMUST00000186231
ENSMUSG00000101773	0.188351	-0.0116021	0.579494	0.880558	NA	18	2210420H20Rik	lncRNA	ENSMUST00000188435
ENSMUSG00000101774	0	0	0.805885	NA	NA	Y	Gm29616	lncRNA	ENSMUST00000190614,ENSMUST00000188777
ENSMUSG00000101775	0	0	0.805885	NA	NA	Y	Gm28088	lncRNA	ENSMUST00000188537,ENSMUST00000187402,ENSMUST00000185998
ENSMUSG00000101776	0	0	0.805885	NA	NA	X	Gm28268	lncRNA	ENSMUST00000188966
ENSMUSG00000101777	0.461136	0.00236676	0.458531	0.977443	NA	7	Gm9127	processed_pseudogene	ENSMUST00000188041
ENSMUSG00000101778	0.980752	0.0751021	0.441011	0.416963	NA	1	Gm29488	lncRNA	ENSMUST00000191427
ENSMUSG00000101779	0	0	0.805885	NA	NA	Y	Gm28170	lncRNA	ENSMUST00000187851,ENSMUST00000186892
ENSMUSG00000101780	0	0	0.805885	NA	NA	7	Gm7255	unprocessed_pseudogene	ENSMUST00000187371
ENSMUSG00000101781	0	0	0.805885	NA	NA	Y	Gm28333	lncRNA	ENSMUST00000186034
ENSMUSG00000101782	0	0	0.805885	NA	NA	Y	Gm28964	lncRNA	ENSMUST00000186771,ENSMUST00000185396
ENSMUSG00000101783	0	0	0.805885	NA	NA	Y	Gm28698	unprocessed_pseudogene	ENSMUST00000187734
ENSMUSG00000101784	1.38828	0.00460856	0.320894	0.955202	NA	1	Gm7553	processed_pseudogene	ENSMUST00000185805
ENSMUSG00000101785	0	0	0.805885	NA	NA	Y	Gm28702	lncRNA	ENSMUST00000188276
ENSMUSG00000101786	0	0	0.805885	NA	NA	Y	Gm28840	transcribed_unprocessed_pseudogene	ENSMUST00000189320,ENSMUST00000191595,ENSMUST00000187128,ENSMUST00000185850,ENSMUST00000191514,ENSMUST00000186884,ENSMUST00000191421,ENSMUST00000190021,ENSMUST00000189110
ENSMUSG00000101787	0	0	0.805885	NA	NA	Y	Gm20853	unprocessed_pseudogene	ENSMUST00000189591
ENSMUSG00000101788	0	0	0.805885	NA	NA	Y	Gm20813	unprocessed_pseudogene	ENSMUST00000186646
ENSMUSG00000101789	0	0	0.805885	NA	NA	Y	Gm28956	unprocessed_pseudogene	ENSMUST00000189047
ENSMUSG00000101790	0	0	0.805885	NA	NA	Y	Gm29059	unprocessed_pseudogene	ENSMUST00000191534
ENSMUSG00000101791	0.399053	0.0466397	0.530573	0.589239	NA	1	2210011K15Rik	lncRNA	ENSMUST00000190690
ENSMUSG00000101792	0.920648	-0.000137012	0.375602	0.998683	NA	10	Gm28447	lncRNA	ENSMUST00000186677,ENSMUST00000186283
ENSMUSG00000101793	0.321807	0.0214849	0.511327	0.796766	NA	1	Gm28500	processed_pseudogene	ENSMUST00000190286
ENSMUSG00000101794	0	0	0.805885	NA	NA	Y	Gm29217	lncRNA	ENSMUST00000189237,ENSMUST00000191270
ENSMUSG00000101796	0	0	0.805885	NA	NA	Y	Gm29277	lncRNA	ENSMUST00000185226
ENSMUSG00000101797	1.16633	0.0243558	0.329835	0.769494	NA	14	Gm29266	lncRNA	ENSMUST00000190392
ENSMUSG00000101798	0.0613124	0	0.577378	1	NA	1	Gm28995	unprocessed_pseudogene	ENSMUST00000186625
ENSMUSG00000101800	1.09232	0.00590575	0.314928	0.942571	NA	7	Rnf170-ps	processed_pseudogene	ENSMUST00000181188
ENSMUSG00000101801	0.234179	-0.0122545	0.561402	0.877125	NA	10	1700020G17Rik	lncRNA	ENSMUST00000188776,ENSMUST00000190237,ENSMUST00000191286,ENSMUST00000191429
ENSMUSG00000101802	0	0	0.805885	NA	NA	Y	Gm29445	lncRNA	ENSMUST00000189947,ENSMUST00000188849
ENSMUSG00000101803	0	0	0.805885	NA	NA	1	Gm28419	processed_pseudogene	ENSMUST00000189108
ENSMUSG00000101804	0	0	0.805885	NA	NA	Y	Gm28813	lncRNA	ENSMUST00000186293,ENSMUST00000190034
ENSMUSG00000101805	0	0	0.805885	NA	NA	Y	Gm28768	processed_pseudogene	ENSMUST00000189034
ENSMUSG00000101806	0	0	0.805885	NA	NA	Y	Gm28261	unprocessed_pseudogene	ENSMUST00000186417
ENSMUSG00000101807	0.989301	0.00160926	0.37251	0.984525	NA	7	Gm9120	processed_pseudogene	ENSMUST00000190835
ENSMUSG00000101808	0	0	0.805885	NA	NA	Y	Gm29654	lncRNA	ENSMUST00000186886
ENSMUSG00000101809	0	0	0.805885	NA	NA	Y	Gm28852	lncRNA	ENSMUST00000186666
ENSMUSG00000101810	0	0	0.805885	NA	NA	16	1700066C05Rik	lncRNA	ENSMUST00000191029
ENSMUSG00000101811	0	0	0.805885	NA	NA	Y	Gm28312	lncRNA	ENSMUST00000185976
ENSMUSG00000101812	0	0	0.805885	NA	NA	1	D530049I02Rik	lncRNA	ENSMUST00000186582
ENSMUSG00000101813	0	0	0.805885	NA	NA	12	Gm28503	transcribed_processed_pseudogene	ENSMUST00000185966
ENSMUSG00000101814	1.5691	-0.00518971	0.297635	0.949431	NA	12	Gm17807	processed_pseudogene	ENSMUST00000186869
ENSMUSG00000101815	0	0	0.805885	NA	NA	Y	Gm29028	lncRNA	ENSMUST00000186297
ENSMUSG00000101816	0	0	0.805885	NA	NA	Y	Gm29659	unprocessed_pseudogene	ENSMUST00000187063
ENSMUSG00000101817	0	0	0.805885	NA	NA	7	Gm28288	unprocessed_pseudogene	ENSMUST00000191019
ENSMUSG00000101818	0	0	0.805885	NA	NA	X	Gm28269	protein_coding	ENSMUST00000189511
ENSMUSG00000101819	0	0	0.805885	NA	NA	X	H2al1b	protein_coding	ENSMUST00000189531
ENSMUSG00000101820	0	0	0.805885	NA	NA	Y	Gm29023	lncRNA	ENSMUST00000190543
ENSMUSG00000101821	0	0	0.805885	NA	NA	Y	Gm21308	unprocessed_pseudogene	ENSMUST00000186571
ENSMUSG00000101822	0	0	0.805885	NA	NA	9	Gm29396	processed_pseudogene	ENSMUST00000185659
ENSMUSG00000101824	0	0	0.805885	NA	NA	7	Gm28256	processed_pseudogene	ENSMUST00000188953
ENSMUSG00000101825	0	0	0.805885	NA	NA	Y	Gm21806	unprocessed_pseudogene	ENSMUST00000188405
ENSMUSG00000101826	0	0	0.805885	NA	NA	1	Gm8581	processed_pseudogene	ENSMUST00000188636
ENSMUSG00000101827	1.03823	-0.0395933	0.34549	0.641045	NA	1	Gm28686	processed_pseudogene	ENSMUST00000187404
ENSMUSG00000101829	0	0	0.805885	NA	NA	Y	Gm21752	unprocessed_pseudogene	ENSMUST00000191023
ENSMUSG00000101830	0	0	0.805885	NA	NA	Y	Gm20907	unprocessed_pseudogene	ENSMUST00000185201
ENSMUSG00000101831	0	0	0.805885	NA	NA	Y	Gm29412	unprocessed_pseudogene	ENSMUST00000185869
ENSMUSG00000101832	2.50349	-0.0795908	0.369338	0.38679	NA	1	Gm28982	lncRNA	ENSMUST00000186895
ENSMUSG00000101833	0	0	0.805885	NA	NA	Y	Gm20791	unprocessed_pseudogene	ENSMUST00000187310
ENSMUSG00000101834	0.515423	0.0289645	0.439535	0.734053	NA	1	Gm5829	processed_pseudogene	ENSMUST00000191383
ENSMUSG00000101835	0	0	0.805885	NA	NA	Y	Gm21734	unprocessed_pseudogene	ENSMUST00000190346
ENSMUSG00000101836	0	0	0.805885	NA	NA	Y	Gm28968	unprocessed_pseudogene	ENSMUST00000190413
ENSMUSG00000101837	0	0	0.805885	NA	NA	Y	Gm20810	unprocessed_pseudogene	ENSMUST00000188122
ENSMUSG00000101838	1.92213	0.00981735	0.299653	0.904649	NA	1	Gm18800	transcribed_unprocessed_pseudogene	ENSMUST00000188688,ENSMUST00000186588
ENSMUSG00000101839	0	0	0.805885	NA	NA	Y	Gm28247	unprocessed_pseudogene	ENSMUST00000189329
ENSMUSG00000101842	0	0	0.805885	NA	NA	Y	Gm28391	processed_pseudogene	ENSMUST00000185202
ENSMUSG00000101843	0.361779	-0.0564441	0.583552	0.509159	NA	7	Gm28746	lncRNA	ENSMUST00000187453
ENSMUSG00000101844	0	0	0.805885	NA	NA	Y	Gm20844	unprocessed_pseudogene	ENSMUST00000186101
ENSMUSG00000101845	1.23644	0.0453658	0.340202	0.595975	NA	7	Gm28198	lncRNA	ENSMUST00000190938
ENSMUSG00000101846	0	0	0.805885	NA	NA	1	Gm19927	processed_pseudogene	ENSMUST00000185792
ENSMUSG00000101847	0.0522608	-0.0116021	0.579494	0.880558	NA	7	Gm20749	processed_pseudogene	ENSMUST00000186319
ENSMUSG00000101848	0.491709	0.0024077	0.454768	0.977061	NA	1	4933417E11Rik	lncRNA	ENSMUST00000188213
ENSMUSG00000101850	0	0	0.805885	NA	NA	Y	Gm29437	unprocessed_pseudogene	ENSMUST00000185865
ENSMUSG00000101851	0	0	0.805885	NA	NA	Y	Gm28474	processed_pseudogene	ENSMUST00000188501
ENSMUSG00000101852	0	0	0.805885	NA	NA	Y	Gm20886	unprocessed_pseudogene	ENSMUST00000187173
ENSMUSG00000101853	0	0	0.805885	NA	NA	1	Gm28627	processed_pseudogene	ENSMUST00000186141
ENSMUSG00000101854	0	0	0.805885	NA	NA	8	1700026F02Rik	lncRNA	ENSMUST00000212266,ENSMUST00000211950,ENSMUST00000188626,ENSMUST00000170101,ENSMUST00000211987
ENSMUSG00000101855	0.0613124	0	0.577378	1	NA	7	1700010N08Rik	transcribed_processed_pseudogene	ENSMUST00000187456,ENSMUST00000188166
ENSMUSG00000101857	0	0	0.805885	NA	NA	Y	Gm21757	unprocessed_pseudogene	ENSMUST00000191075
ENSMUSG00000101858	0	0	0.805885	NA	NA	Y	Gm28144	unprocessed_pseudogene	ENSMUST00000188351
ENSMUSG00000101859	0.592953	0.0111393	0.480256	0.894043	NA	2	Gm29233	lncRNA	ENSMUST00000190311
ENSMUSG00000101861	0	0	0.805885	NA	NA	Y	Gm29450	lncRNA	ENSMUST00000189657,ENSMUST00000191152
ENSMUSG00000101862	0.492028	-0.0184737	0.499437	0.825093	NA	12	Gm8918	processed_pseudogene	ENSMUST00000190587
ENSMUSG00000101863	0	0	0.805885	NA	NA	Y	Gm29400	unprocessed_pseudogene	ENSMUST00000187208
ENSMUSG00000101864	0	0	0.805885	NA	NA	Y	Gm21634	unprocessed_pseudogene	ENSMUST00000190775
ENSMUSG00000101865	0.0548786	0.0141522	0.580521	0.854742	NA	9	Gm9775	processed_pseudogene	ENSMUST00000189402
ENSMUSG00000101866	0	0	0.805885	NA	NA	Y	Gm28109	lncRNA	ENSMUST00000189979
ENSMUSG00000101867	0.232017	0.0358908	0.595583	0.649455	NA	9	C78334	lncRNA	ENSMUST00000190970,ENSMUST00000186632
ENSMUSG00000101868	0	0	0.805885	NA	NA	Y	Gm28680	unprocessed_pseudogene	ENSMUST00000186743
ENSMUSG00000101869	0	0	0.805885	NA	NA	1	Gm29500	lncRNA	ENSMUST00000185992
ENSMUSG00000101870	0	0	0.805885	NA	NA	Y	Gm21745	unprocessed_pseudogene	ENSMUST00000189513
ENSMUSG00000101871	0	0	0.805885	NA	NA	Y	Gm28389	unprocessed_pseudogene	ENSMUST00000190090
ENSMUSG00000101872	0.467692	0.00198407	0.49627	0.980918	NA	11	Gm29237	lncRNA	ENSMUST00000186216
ENSMUSG00000101873	0	0	0.805885	NA	NA	Y	Gm28546	unprocessed_pseudogene	ENSMUST00000188221
ENSMUSG00000101874	0	0	0.805885	NA	NA	11	Olfr1391	protein_coding	ENSMUST00000187509,ENSMUST00000215671
ENSMUSG00000101875	0.441946	-0.0237398	0.471432	0.779145	NA	1	Gm6028	processed_pseudogene	ENSMUST00000077111
ENSMUSG00000101877	0	0	0.805885	NA	NA	1	Gm8176	processed_pseudogene	ENSMUST00000191297
ENSMUSG00000101879	0	0	0.805885	NA	NA	Y	Gm28820	lncRNA	ENSMUST00000190197,ENSMUST00000188530
ENSMUSG00000101880	0.83649	0.0815723	0.476418	0.387247	NA	1	Gm29282	lncRNA	ENSMUST00000190720
ENSMUSG00000101881	0	0	0.805885	NA	NA	Y	Gm21076	unprocessed_pseudogene	ENSMUST00000191597
ENSMUSG00000101882	0	0	0.805885	NA	NA	Y	Gm29545	transcribed_unprocessed_pseudogene	ENSMUST00000188878
ENSMUSG00000101883	0	0	0.805885	NA	NA	Y	Gm21840	unprocessed_pseudogene	ENSMUST00000187212
ENSMUSG00000101884	0	0	0.805885	NA	NA	Y	Gm28658	unprocessed_pseudogene	ENSMUST00000191532
ENSMUSG00000101885	0	0	0.805885	NA	NA	Y	Gm28235	lncRNA	ENSMUST00000185828
ENSMUSG00000101886	0	0	0.805885	NA	NA	8	Gm28324	lncRNA	ENSMUST00000187913
ENSMUSG00000101887	0	0	0.805885	NA	NA	Y	Gm21654	unprocessed_pseudogene	ENSMUST00000188086
ENSMUSG00000101888	0	0	0.805885	NA	NA	16	1700025H01Rik	lncRNA	ENSMUST00000187479
ENSMUSG00000101890	0	0	0.805885	NA	NA	1	Gm53054	unprocessed_pseudogene	ENSMUST00000189440
ENSMUSG00000101891	0	0	0.805885	NA	NA	Y	Gm29132	lncRNA	ENSMUST00000191588,ENSMUST00000186791
ENSMUSG00000101893	0	0	0.805885	NA	NA	Y	Gm28839	lncRNA	ENSMUST00000189579
ENSMUSG00000101894	0	0	0.805885	NA	NA	6	1700016P04Rik	lncRNA	ENSMUST00000186770
ENSMUSG00000101895	1.23128	-0.0764004	0.453647	0.411241	NA	1	Gm28981	lncRNA	ENSMUST00000190863
ENSMUSG00000101896	0.457983	-0.0469396	0.488155	0.591644	NA	1	Gm6244	processed_pseudogene	ENSMUST00000178732
ENSMUSG00000101897	0	0	0.805885	NA	NA	3	Gm29137	lncRNA	ENSMUST00000190301
ENSMUSG00000101898	0	0	0.805885	NA	NA	Y	Gm28122	unprocessed_pseudogene	ENSMUST00000187088
ENSMUSG00000101899	0	0	0.805885	NA	NA	8	Gm29175	lncRNA	ENSMUST00000189500
ENSMUSG00000101900	0	0	0.805885	NA	NA	7	Mrgprb12-ps	unprocessed_pseudogene	ENSMUST00000186150
ENSMUSG00000101901	0	0	0.805885	NA	NA	7	Gm9230	processed_pseudogene	ENSMUST00000188228
ENSMUSG00000101902	0	0	0.805885	NA	NA	Y	Gm29115	unprocessed_pseudogene	ENSMUST00000189870
ENSMUSG00000101904	2.2798	0.189721	0.585134	0.126709	NA	1	Gm29427	protein_coding	ENSMUST00000188520
ENSMUSG00000101906	0	0	0.805885	NA	NA	7	Mrgprc2-ps	unprocessed_pseudogene	ENSMUST00000188039
ENSMUSG00000101907	0	0	0.805885	NA	NA	Y	Gm29472	lncRNA	ENSMUST00000188599
ENSMUSG00000101908	0	0	0.805885	NA	NA	Y	Gm21642	unprocessed_pseudogene	ENSMUST00000187826
ENSMUSG00000101909	0	0	0.805885	NA	NA	1	Gm28724	processed_pseudogene	ENSMUST00000186149
ENSMUSG00000101910	0	0	0.805885	NA	NA	Y	Gm28691	lncRNA	ENSMUST00000191561,ENSMUST00000189401
ENSMUSG00000101911	0	0	0.805885	NA	NA	1	Gm28381	processed_pseudogene	ENSMUST00000188403
ENSMUSG00000101912	0	0	0.805885	NA	NA	12	1700052I22Rik	lncRNA	ENSMUST00000190431
ENSMUSG00000101913	0	0	0.805885	NA	NA	Y	Gm28999	lncRNA	ENSMUST00000188063
ENSMUSG00000101914	0	0	0.805885	NA	NA	Y	Gm21790	unprocessed_pseudogene	ENSMUST00000191392
ENSMUSG00000101915	0	0	0.805885	NA	NA	Y	Gm28102	protein_coding	ENSMUST00000187146
ENSMUSG00000101916	0	0	0.805885	NA	NA	12	Gm18501	processed_pseudogene	ENSMUST00000185363
ENSMUSG00000101917	0	0	0.805885	NA	NA	Y	Gm29312	unprocessed_pseudogene	ENSMUST00000188724
ENSMUSG00000101918	0	0	0.805885	NA	NA	2	Olfr1225	protein_coding	ENSMUST00000217054,ENSMUST00000216961,ENSMUST00000188861
ENSMUSG00000101919	0	0	0.805885	NA	NA	1	Gm29664	lncRNA	ENSMUST00000191125
ENSMUSG00000101920	0	0	0.805885	NA	NA	Y	Gm28454	lncRNA	ENSMUST00000189111,ENSMUST00000186901,ENSMUST00000190183
ENSMUSG00000101921	0	0	0.805885	NA	NA	1	Gm28825	processed_pseudogene	ENSMUST00000186233
ENSMUSG00000101922	0	0	0.805885	NA	NA	1	Gm29345	lncRNA	ENSMUST00000189213
ENSMUSG00000101923	0	0	0.805885	NA	NA	1	Gm29041	processed_pseudogene	ENSMUST00000189199
ENSMUSG00000101925	0.0669243	0	0.577378	1	NA	11	Gm28156	lncRNA	ENSMUST00000187880
ENSMUSG00000101927	0	0	0.805885	NA	NA	7	Gm28992	processed_pseudogene	ENSMUST00000190534
ENSMUSG00000101928	0	0	0.805885	NA	NA	Y	Gm20824	protein_coding	ENSMUST00000186739
ENSMUSG00000101929	0	0	0.805885	NA	NA	Y	Gm28245	lncRNA	ENSMUST00000191551,ENSMUST00000189796,ENSMUST00000189093
ENSMUSG00000101931	0	0	0.805885	NA	NA	Y	Gm28108	lncRNA	ENSMUST00000186747,ENSMUST00000191442
ENSMUSG00000101932	0.125749	0.00126361	0.577403	0.986911	NA	17	Gm10074	processed_pseudogene	ENSMUST00000174543
ENSMUSG00000101933	0	0	0.805885	NA	NA	Y	Gm20835	protein_coding	ENSMUST00000185565
ENSMUSG00000101934	0	0	0.805885	NA	NA	1	Gm18304	processed_pseudogene	ENSMUST00000189162
ENSMUSG00000101935	0.729886	-0.083485	0.469155	0.377939	NA	17	Gm17748	processed_pseudogene	ENSMUST00000177906
ENSMUSG00000101936	0.733353	-0.014768	0.384677	0.859699	NA	9	Gm28164	processed_pseudogene	ENSMUST00000190143
ENSMUSG00000101937	0.0668464	0	0.577378	1	NA	1	Gm5268	processed_pseudogene	ENSMUST00000189212
ENSMUSG00000101938	0	0	0.805885	NA	NA	9	Gm29605	processed_pseudogene	ENSMUST00000190800
ENSMUSG00000101940	1.88389	0.127298	0.463482	0.225138	NA	1	Akp-ps1	transcribed_unprocessed_pseudogene	ENSMUST00000188050,ENSMUST00000212812
ENSMUSG00000101941	0.117895	0.00126361	0.577403	0.986911	NA	9	Gm28979	lncRNA	ENSMUST00000190949
ENSMUSG00000101943	0	0	0.805885	NA	NA	Y	Gm28532	lncRNA	ENSMUST00000190408
ENSMUSG00000101944	0	0	0.805885	NA	NA	7	Mrgprc4-ps	unprocessed_pseudogene	ENSMUST00000186018
ENSMUSG00000101945	0.131412	0.0141522	0.580521	0.854742	NA	1	Btf3-ps17	processed_pseudogene	ENSMUST00000191444
ENSMUSG00000101947	0	0	0.805885	NA	NA	Y	Gm29167	processed_pseudogene	ENSMUST00000190024
ENSMUSG00000101948	0	0	0.805885	NA	NA	7	Gm4557	unprocessed_pseudogene	ENSMUST00000185826
ENSMUSG00000101949	0.0656343	0.0141522	0.580521	0.854742	NA	9	Gm5370	processed_pseudogene	ENSMUST00000187187
ENSMUSG00000101950	0	0	0.805885	NA	NA	Y	Gm29267	unprocessed_pseudogene	ENSMUST00000191020
ENSMUSG00000101951	0	0	0.805885	NA	NA	1	Gm28721	lncRNA	ENSMUST00000187649
ENSMUSG00000101952	0.504668	0.0266543	0.437753	0.753908	NA	1	Gm10550	lncRNA	ENSMUST00000188846
ENSMUSG00000101953	0.201777	0.00126361	0.577403	0.986911	NA	9	Gm29241	processed_pseudogene	ENSMUST00000189260
ENSMUSG00000101954	0	0	0.805885	NA	NA	Y	Gm28128	lncRNA	ENSMUST00000187403
ENSMUSG00000101955	0.193539	-0.0265773	0.587861	0.733491	NA	1	Tuba5-ps	unprocessed_pseudogene	ENSMUST00000189357
ENSMUSG00000101956	0	0	0.805885	NA	NA	Y	Gm28574	unprocessed_pseudogene	ENSMUST00000185757
ENSMUSG00000101957	0	0	0.805885	NA	NA	Y	Gm29576	unprocessed_pseudogene	ENSMUST00000188020
ENSMUSG00000101958	0.184701	0	0.577378	1	NA	1	Gm19085	processed_pseudogene	ENSMUST00000188924
ENSMUSG00000101960	0	0	0.805885	NA	NA	Y	Gm29311	lncRNA	ENSMUST00000189721,ENSMUST00000189277
ENSMUSG00000101961	0	0	0.805885	NA	NA	Y	Gm28220	lncRNA	ENSMUST00000189607,ENSMUST00000190253
ENSMUSG00000101962	0	0	0.805885	NA	NA	Y	Gm28741	lncRNA	ENSMUST00000189713,ENSMUST00000189417
ENSMUSG00000101963	0.0548786	0.0141522	0.580521	0.854742	NA	9	1700001J11Rik	transcribed_processed_pseudogene	ENSMUST00000185917,ENSMUST00000190330
ENSMUSG00000101964	1.68558	0.0201637	0.304479	0.806915	NA	1	Gm28693	transcribed_processed_pseudogene	ENSMUST00000189622,ENSMUST00000190758
ENSMUSG00000101965	0	0	0.805885	NA	NA	7	Gm29129	lncRNA	ENSMUST00000191121
ENSMUSG00000101966	0.0613124	0	0.577378	1	NA	19	Gm5248	processed_pseudogene	ENSMUST00000186108
ENSMUSG00000101967	0	0	0.805885	NA	NA	Y	Gm29555	lncRNA	ENSMUST00000191314,ENSMUST00000190886,ENSMUST00000188620
ENSMUSG00000101968	1.34158	0.180627	0.570702	0.1368	NA	1	1700027A15Rik	lncRNA	ENSMUST00000190525,ENSMUST00000185768,ENSMUST00000191122,ENSMUST00000188349,ENSMUST00000188793
ENSMUSG00000101971	0	0	0.805885	NA	NA	Y	Gm28246	lncRNA	ENSMUST00000188308
ENSMUSG00000101972	2.3948	0.537239	1.16213	0.0220187	NA	13	H3c11	protein_coding	ENSMUST00000189457
ENSMUSG00000101973	0	0	0.805885	NA	NA	1	Gm29516	processed_pseudogene	ENSMUST00000190402
ENSMUSG00000101974	0	0	0.805885	NA	NA	7	Gm28384	processed_pseudogene	ENSMUST00000189079
ENSMUSG00000101975	0	0	0.805885	NA	NA	7	Scgb1b34-ps	unprocessed_pseudogene	ENSMUST00000187959
ENSMUSG00000101977	0	0	0.805885	NA	NA	Y	Gm28846	unprocessed_pseudogene	ENSMUST00000189161
ENSMUSG00000101980	0	0	0.805885	NA	NA	Y	Gm21922	unprocessed_pseudogene	ENSMUST00000185911
ENSMUSG00000101981	0	0	0.805885	NA	NA	Y	Gm28157	lncRNA	ENSMUST00000187675
ENSMUSG00000101982	0	0	0.805885	NA	NA	Y	Gm28990	transcribed_processed_pseudogene	ENSMUST00000188248,ENSMUST00000186544,ENSMUST00000190416,ENSMUST00000191219,ENSMUST00000187865,ENSMUST00000189490,ENSMUST00000189255
ENSMUSG00000101983	0	0	0.805885	NA	NA	15	Gm28976	processed_pseudogene	ENSMUST00000188070
ENSMUSG00000101984	0	0	0.805885	NA	NA	Y	Gm29436	lncRNA	ENSMUST00000188158,ENSMUST00000189054
ENSMUSG00000101985	0	0	0.805885	NA	NA	1	Gm28929	processed_pseudogene	ENSMUST00000185330
ENSMUSG00000101986	0	0	0.805885	NA	NA	1	Gm6198	processed_pseudogene	ENSMUST00000191337
ENSMUSG00000101987	0	0	0.805885	NA	NA	Y	Gm21268	unprocessed_pseudogene	ENSMUST00000185646
ENSMUSG00000101988	0	0	0.805885	NA	NA	Y	Gm28484	unprocessed_pseudogene	ENSMUST00000190606
ENSMUSG00000101989	0	0	0.805885	NA	NA	Y	Gm28346	lncRNA	ENSMUST00000189021
ENSMUSG00000101990	0	0	0.805885	NA	NA	Y	Gm20856	unprocessed_pseudogene	ENSMUST00000186896
ENSMUSG00000101991	0	0	0.805885	NA	NA	Y	Gm21724	unprocessed_pseudogene	ENSMUST00000188264
ENSMUSG00000101992	0	0	0.805885	NA	NA	Y	Gm29249	unprocessed_pseudogene	ENSMUST00000189647
ENSMUSG00000101993	0	0	0.805885	NA	NA	Y	Gm20987	lncRNA	ENSMUST00000191165
ENSMUSG00000101994	0	0	0.805885	NA	NA	1	Gm18875	processed_pseudogene	ENSMUST00000188563
ENSMUSG00000101996	0	0	0.805885	NA	NA	1	Gm19206	processed_pseudogene	ENSMUST00000186401
ENSMUSG00000101997	0	0	0.805885	NA	NA	1	Gm28722	lncRNA	ENSMUST00000187630
ENSMUSG00000101998	0	0	0.805885	NA	NA	Y	Gm21530	unprocessed_pseudogene	ENSMUST00000190506
ENSMUSG00000102000	0	0	0.805885	NA	NA	13	1700006H21Rik	lncRNA	ENSMUST00000188960,ENSMUST00000188490
ENSMUSG00000102001	0	0	0.805885	NA	NA	1	Gm28755	unprocessed_pseudogene	ENSMUST00000185773
ENSMUSG00000102002	0	0	0.805885	NA	NA	7	Scgb2b6	unprocessed_pseudogene	ENSMUST00000188132
ENSMUSG00000102003	0	0	0.805885	NA	NA	7	Gm28666	processed_pseudogene	ENSMUST00000186649
ENSMUSG00000102004	0.327066	-0.0312057	0.560339	0.70252	NA	7	4933402C06Rik	lncRNA	ENSMUST00000207559,ENSMUST00000206289,ENSMUST00000190160
ENSMUSG00000102005	0	0	0.805885	NA	NA	Y	Gm29409	lncRNA	ENSMUST00000187878,ENSMUST00000189623
ENSMUSG00000102006	0	0	0.805885	NA	NA	1	Gm28591	processed_pseudogene	ENSMUST00000185259
ENSMUSG00000102008	0	0	0.805885	NA	NA	Y	Gm28495	processed_pseudogene	ENSMUST00000188452
ENSMUSG00000102009	0.507345	0.0286652	0.541449	0.728904	NA	1	4933400F21Rik	lncRNA	ENSMUST00000187011,ENSMUST00000186098,ENSMUST00000187295
ENSMUSG00000102010	0	0	0.805885	NA	NA	Y	Gm28248	unprocessed_pseudogene	ENSMUST00000186093
ENSMUSG00000102011	0	0	0.805885	NA	NA	Y	Gm28930	lncRNA	ENSMUST00000189525
ENSMUSG00000102013	0	0	0.805885	NA	NA	9	E330023G01Rik	lncRNA	ENSMUST00000186387
ENSMUSG00000102015	0	0	0.805885	NA	NA	Y	Gm21476	unprocessed_pseudogene	ENSMUST00000187167
ENSMUSG00000102016	0	0	0.805885	NA	NA	Y	Gm29606	lncRNA	ENSMUST00000188564,ENSMUST00000187995
ENSMUSG00000102017	0	0	0.805885	NA	NA	7	Gm6124	unprocessed_pseudogene	ENSMUST00000188240
ENSMUSG00000102019	0	0	0.805885	NA	NA	Y	Gm21873	unprocessed_pseudogene	ENSMUST00000186728
ENSMUSG00000102020	0	0	0.805885	NA	NA	9	Gm28620	lncRNA	ENSMUST00000190463
ENSMUSG00000102022	0	0	0.805885	NA	NA	Y	Gm28735	lncRNA	ENSMUST00000187122,ENSMUST00000188159,ENSMUST00000188542
ENSMUSG00000102023	0	0	0.805885	NA	NA	7	Gm8708	unprocessed_pseudogene	ENSMUST00000188500
ENSMUSG00000102025	0	0	0.805885	NA	NA	Y	Gm29575	processed_pseudogene	ENSMUST00000190597
ENSMUSG00000102026	0	0	0.805885	NA	NA	Y	Gm28571	lncRNA	ENSMUST00000188922
ENSMUSG00000102027	1.90371	0.0848378	0.369799	0.361834	NA	1	Gm28914	lncRNA	ENSMUST00000188115
ENSMUSG00000102028	0	0	0.805885	NA	NA	15	Gm3142	unprocessed_pseudogene	ENSMUST00000190107
ENSMUSG00000102029	0.312779	0.0214419	0.511699	0.797118	NA	12	Gm29530	lncRNA	ENSMUST00000187556
ENSMUSG00000102030	0	0	0.805885	NA	NA	1	Gm29106	protein_coding	ENSMUST00000186264
ENSMUSG00000102031	0	0	0.805885	NA	NA	Y	Gm29426	lncRNA	ENSMUST00000186564,ENSMUST00000185613
ENSMUSG00000102032	0	0	0.805885	NA	NA	Y	Gm28705	processed_pseudogene	ENSMUST00000189548
ENSMUSG00000102033	0.254567	-0.0229664	0.583681	0.768397	NA	1	Gm28263	processed_pseudogene	ENSMUST00000185884
ENSMUSG00000102035	0	0	0.805885	NA	NA	Y	Gm21733	unprocessed_pseudogene	ENSMUST00000185670
ENSMUSG00000102036	0.0717904	-0.0116021	0.579494	0.880558	NA	16	1700063K16Rik	transcribed_processed_pseudogene	ENSMUST00000191341,ENSMUST00000190306
ENSMUSG00000102038	1.59407	0.0513376	0.361157	0.554298	NA	11	Gm12345	processed_pseudogene	ENSMUST00000119288
ENSMUSG00000102039	0	0	0.805885	NA	NA	Y	Gm20788	unprocessed_pseudogene	ENSMUST00000190538
ENSMUSG00000102041	0	0	0.805885	NA	NA	7	Rpl23a-ps9	processed_pseudogene	ENSMUST00000188369
ENSMUSG00000102042	0	0	0.805885	NA	NA	Y	Gm29195	processed_pseudogene	ENSMUST00000189038
ENSMUSG00000102043	0	0	0.805885	NA	NA	9	Gm9541	processed_pseudogene	ENSMUST00000188409
ENSMUSG00000102044	0	0	0.805885	NA	NA	Y	Gm21249	unprocessed_pseudogene	ENSMUST00000187380
ENSMUSG00000102045	0	0	0.805885	NA	NA	Y	Gm21294	protein_coding	ENSMUST00000186443
ENSMUSG00000102046	2.62642	-0.0337876	0.305042	0.686461	NA	8	2810404M03Rik	lncRNA	ENSMUST00000188324
ENSMUSG00000102047	0	0	0.805885	NA	NA	18	2010010A06Rik	transcribed_processed_pseudogene	ENSMUST00000190465,ENSMUST00000185628,ENSMUST00000186356
ENSMUSG00000102048	0.886948	0.128088	0.535684	0.228924	NA	1	Gm6075	processed_pseudogene	ENSMUST00000186816
ENSMUSG00000102050	0	0	0.805885	NA	NA	Y	Gm29499	unprocessed_pseudogene	ENSMUST00000189151
ENSMUSG00000102052	0	0	0.805885	NA	NA	1	Gm28387	lncRNA	ENSMUST00000189245
ENSMUSG00000102053	0	0	0.805885	NA	NA	Y	Gm4064	protein_coding	ENSMUST00000187482
ENSMUSG00000102054	0	0	0.805885	NA	NA	Y	Gm29373	lncRNA	ENSMUST00000191017,ENSMUST00000190660
ENSMUSG00000102056	0	0	0.805885	NA	NA	Y	Gm28354	unprocessed_pseudogene	ENSMUST00000190904
ENSMUSG00000102057	0.832827	-0.000929475	0.382243	0.991081	NA	19	Gm29594	lncRNA	ENSMUST00000191181
ENSMUSG00000102058	0	0	0.805885	NA	NA	Y	Gm28470	lncRNA	ENSMUST00000190138,ENSMUST00000186912,ENSMUST00000190482
ENSMUSG00000102060	2.79064	-0.0567735	0.340162	0.515285	NA	9	1700061E17Rik	lncRNA	ENSMUST00000185439
ENSMUSG00000102061	0	0	0.805885	NA	NA	Y	Gm28823	lncRNA	ENSMUST00000188540
ENSMUSG00000102063	0	0	0.805885	NA	NA	1	Gm28706	lncRNA	ENSMUST00000186830
ENSMUSG00000102064	0	0	0.805885	NA	NA	9	Gm28625	lncRNA	ENSMUST00000188309
ENSMUSG00000102065	0	0	0.805885	NA	NA	Y	Gm28302	unprocessed_pseudogene	ENSMUST00000187931
ENSMUSG00000102067	0	0	0.805885	NA	NA	3	Gm29230	lncRNA	ENSMUST00000189687
ENSMUSG00000102068	0	0	0.805885	NA	NA	7	Mrgprc7-ps	unprocessed_pseudogene	ENSMUST00000187169
ENSMUSG00000102069	0.0644089	-0.0116021	0.579494	0.880558	NA	15	1700012I11Rik	lncRNA	ENSMUST00000187233
ENSMUSG00000102071	0	0	0.805885	NA	NA	Y	Gm28815	unprocessed_pseudogene	ENSMUST00000186751
ENSMUSG00000102072	0	0	0.805885	NA	NA	Y	Gm29551	unprocessed_pseudogene	ENSMUST00000190913
ENSMUSG00000102073	0	0	0.805885	NA	NA	7	Gm6818	unprocessed_pseudogene	ENSMUST00000190556
ENSMUSG00000102074	0	0	0.805885	NA	NA	1	Gm29020	lncRNA	ENSMUST00000191166
ENSMUSG00000102075	0	0	0.805885	NA	NA	9	Gm5368	processed_pseudogene	ENSMUST00000189012
ENSMUSG00000102076	0	0	0.805885	NA	NA	9	Gm20561	processed_pseudogene	ENSMUST00000188131
ENSMUSG00000102077	0	0	0.805885	NA	NA	Y	Gm29001	unprocessed_pseudogene	ENSMUST00000186177
ENSMUSG00000102079	0	0	0.805885	NA	NA	Y	Gm21879	processed_pseudogene	ENSMUST00000187583
ENSMUSG00000102080	0.173986	0.00126361	0.577403	0.986911	NA	17	Gm5092	lncRNA	ENSMUST00000188185,ENSMUST00000232348
ENSMUSG00000102081	0	0	0.805885	NA	NA	Y	Gm28886	lncRNA	ENSMUST00000187350,ENSMUST00000187889
ENSMUSG00000102082	0.0596865	0	0.577378	1	NA	2	Gm28675	lncRNA	ENSMUST00000191096
ENSMUSG00000102083	0.124726	0.0141522	0.580521	0.854742	NA	1	Gm5259	processed_pseudogene	ENSMUST00000191231
ENSMUSG00000102084	0.0656343	0.0141522	0.580521	0.854742	NA	7	Gm29638	lncRNA	ENSMUST00000186106
ENSMUSG00000102085	0	0	0.805885	NA	NA	7	4930435C17Rik	lncRNA	ENSMUST00000210759,ENSMUST00000209360
ENSMUSG00000102087	0	0	0.805885	NA	NA	Y	Gm28790	unprocessed_pseudogene	ENSMUST00000189642
ENSMUSG00000102088	0	0	0.805885	NA	NA	Y	Gm21064	transcribed_unprocessed_pseudogene	ENSMUST00000189723,ENSMUST00000190583
ENSMUSG00000102090	0.131412	0.0141522	0.580521	0.854742	NA	1	Gm8964	processed_pseudogene	ENSMUST00000165944
ENSMUSG00000102091	0.315019	0.0308377	0.558301	0.706229	NA	2	Olfr1034	protein_coding	ENSMUST00000213496
ENSMUSG00000102092	0	0	0.805885	NA	NA	Y	Gm21892	unprocessed_pseudogene	ENSMUST00000189182
ENSMUSG00000102093	0	0	0.805885	NA	NA	1	Gm17813	processed_pseudogene	ENSMUST00000185377
ENSMUSG00000102095	0.238004	0.0141522	0.580521	0.854742	NA	1	C730036E19Rik	lncRNA	ENSMUST00000188305
ENSMUSG00000102096	0	0	0.805885	NA	NA	12	1700101O22Rik	lncRNA	ENSMUST00000187396
ENSMUSG00000102097	0.241526	0.00143051	0.557754	0.985583	NA	9	A930006L05Rik	lncRNA	ENSMUST00000186821
ENSMUSG00000102098	0.293485	0.00391522	0.577133	0.959503	NA	12	2310016D03Rik	lncRNA	ENSMUST00000190206
ENSMUSG00000102099	0.207324	0.0405312	0.600146	0.610225	NA	13	1700011B04Rik	lncRNA	ENSMUST00000222690,ENSMUST00000222668,ENSMUST00000189140,ENSMUST00000221013,ENSMUST00000220859,ENSMUST00000220995,ENSMUST00000221261,ENSMUST00000220654,ENSMUST00000221256,ENSMUST00000223526,ENSMUST00000189905,ENSMUST00000221760
ENSMUSG00000102100	0	0	0.805885	NA	NA	7	Gm18351	unprocessed_pseudogene	ENSMUST00000188646
ENSMUSG00000102102	0	0	0.805885	NA	NA	Y	Gm29159	processed_pseudogene	ENSMUST00000187969
ENSMUSG00000102103	0	0	0.805885	NA	NA	Y	Gm21851	unprocessed_pseudogene	ENSMUST00000190752
ENSMUSG00000102104	0	0	0.805885	NA	NA	Y	Gm28858	lncRNA	ENSMUST00000190517
ENSMUSG00000102105	0	0	0.805885	NA	NA	1	Gm17946	processed_pseudogene	ENSMUST00000186856
ENSMUSG00000102106	0.339691	-0.0171347	0.548633	0.832059	NA	15	2310043O21Rik	lncRNA	ENSMUST00000185323
ENSMUSG00000102107	0	0	0.805885	NA	NA	Y	Gm29062	unprocessed_pseudogene	ENSMUST00000186032
ENSMUSG00000102108	0	0	0.805885	NA	NA	Y	Gm29037	unprocessed_pseudogene	ENSMUST00000189092
ENSMUSG00000102109	0	0	0.805885	NA	NA	7	Gm29563	unprocessed_pseudogene	ENSMUST00000187249
ENSMUSG00000102110	0	0	0.805885	NA	NA	Y	Gm28440	lncRNA	ENSMUST00000190645,ENSMUST00000186328
ENSMUSG00000102111	0	0	0.805885	NA	NA	Y	Gm29566	lncRNA	ENSMUST00000190627
ENSMUSG00000102113	0	0	0.805885	NA	NA	7	Gm28061	unprocessed_pseudogene	ENSMUST00000189085
ENSMUSG00000102114	0.603716	0.0931561	0.517444	0.338259	NA	10	BC048559	lncRNA	ENSMUST00000190793,ENSMUST00000215667
ENSMUSG00000102115	0	0	0.805885	NA	NA	Y	Gm28766	unprocessed_pseudogene	ENSMUST00000191086
ENSMUSG00000102116	0	0	0.805885	NA	NA	Y	Gm28887	lncRNA	ENSMUST00000186065
ENSMUSG00000102117	2.83395	-0.0819403	0.35917	0.374268	NA	1	Rpsa-ps1	processed_pseudogene	ENSMUST00000191040
ENSMUSG00000102118	0	0	0.805885	NA	NA	Y	Gm29637	unprocessed_pseudogene	ENSMUST00000188877
ENSMUSG00000102119	0	0	0.805885	NA	NA	Y	Gm28462	lncRNA	ENSMUST00000185217,ENSMUST00000188058
ENSMUSG00000102120	0	0	0.805885	NA	NA	Y	Gm28630	unprocessed_pseudogene	ENSMUST00000187806
ENSMUSG00000102121	0.124619	0	0.577378	1	NA	1	Gm28065	lncRNA	ENSMUST00000185290
ENSMUSG00000102122	0	0	0.805885	NA	NA	Y	Gm20883	protein_coding	ENSMUST00000185245
ENSMUSG00000102123	0.741804	0.00265067	0.433575	0.974755	NA	1	Gm4319	lncRNA	ENSMUST00000191139
ENSMUSG00000102124	0.301782	0.0168456	0.553913	0.833909	NA	7	Gm29296	lncRNA	ENSMUST00000188146
ENSMUSG00000102125	0	0	0.805885	NA	NA	Y	Gm28520	lncRNA	ENSMUST00000189379,ENSMUST00000187225,ENSMUST00000190808
ENSMUSG00000102126	0	0	0.805885	NA	NA	9	Gm29143	processed_pseudogene	ENSMUST00000189462
ENSMUSG00000102127	0	0	0.805885	NA	NA	Y	Gm28972	lncRNA	ENSMUST00000186990
ENSMUSG00000102128	0	0	0.805885	NA	NA	7	Gm18349	unprocessed_pseudogene	ENSMUST00000187440
ENSMUSG00000102129	0	0	0.805885	NA	NA	Y	Gm28969	transcribed_unprocessed_pseudogene	ENSMUST00000186554,ENSMUST00000190992,ENSMUST00000185228,ENSMUST00000185208,ENSMUST00000186757,ENSMUST00000188989,ENSMUST00000186094,ENSMUST00000190302,ENSMUST00000187568,ENSMUST00000190952,ENSMUST00000190200
ENSMUSG00000102131	0	0	0.805885	NA	NA	Y	Gm21160	unprocessed_pseudogene	ENSMUST00000185838
ENSMUSG00000102132	0	0	0.805885	NA	NA	Y	Gm21813	unprocessed_pseudogene	ENSMUST00000191291
ENSMUSG00000102134	0	0	0.805885	NA	NA	1	Gm9931	TEC	ENSMUST00000193584
ENSMUSG00000102135	1.22277	-0.0979493	0.444186	0.315116	NA	1	Gm37108	processed_pseudogene	ENSMUST00000194605
ENSMUSG00000102137	0	0	0.805885	NA	NA	3	Rpl28-ps2	processed_pseudogene	ENSMUST00000194739
ENSMUSG00000102138	0	0	0.805885	NA	NA	Y	Gm31942	lncRNA	ENSMUST00000195375,ENSMUST00000192534
ENSMUSG00000102139	1.16148	-0.140012	0.55914	0.202922	NA	1	Gm37109	TEC	ENSMUST00000195475
ENSMUSG00000102141	0	0	0.805885	NA	NA	8	Gm3952	protein_coding	ENSMUST00000195093
ENSMUSG00000102142	1.59031	0.00358685	0.343947	0.965291	NA	1	Gm26930	lncRNA	ENSMUST00000194874
ENSMUSG00000102144	0.0596865	0	0.577378	1	NA	9	4930429P21Rik	lncRNA	ENSMUST00000194530,ENSMUST00000194547
ENSMUSG00000102145	2.22194	-0.0906469	0.358216	0.334898	NA	1	Gm38056	TEC	ENSMUST00000193928
ENSMUSG00000102146	0	0	0.805885	NA	NA	Y	Gm38054	lncRNA	ENSMUST00000192380
ENSMUSG00000102147	0.135742	0.0141522	0.580521	0.854742	NA	3	Gm38055	TEC	ENSMUST00000195353
ENSMUSG00000102148	0.896569	-0.155423	0.581382	0.174712	NA	7	Gm38059	TEC	ENSMUST00000193746
ENSMUSG00000102149	0	0	0.805885	NA	NA	3	Gm9723	processed_pseudogene	ENSMUST00000192100
ENSMUSG00000102150	0	0	0.805885	NA	NA	Y	Gm37473	lncRNA	ENSMUST00000195079
ENSMUSG00000102153	0.454406	0.00294245	0.434354	0.971979	NA	9	Gm37474	TEC	ENSMUST00000194812
ENSMUSG00000102154	0.206296	-0.0275422	0.588524	0.724498	NA	1	Gm37469	lncRNA	ENSMUST00000193728
ENSMUSG00000102155	0	0	0.805885	NA	NA	3	Gm37468	lncRNA	ENSMUST00000194767
ENSMUSG00000102157	0.586126	-0.0302875	0.466233	0.722754	NA	1	Gm37470	TEC	ENSMUST00000193378
ENSMUSG00000102158	0.864662	0.0528396	0.424844	0.549304	NA	1	Gm34342	lncRNA	ENSMUST00000192139
ENSMUSG00000102159	0	0	0.805885	NA	NA	Y	Gm37476	unprocessed_pseudogene	ENSMUST00000193046
ENSMUSG00000102162	0.490462	-0.0571941	0.470924	0.522222	NA	1	Gm2367	processed_pseudogene	ENSMUST00000192374
ENSMUSG00000102163	0	0	0.805885	NA	NA	1	Gm36945	lncRNA	ENSMUST00000192040,ENSMUST00000193985
ENSMUSG00000102164	0	0	0.805885	NA	NA	14	Gm36946	TEC	ENSMUST00000192706
ENSMUSG00000102166	0	0	0.805885	NA	NA	1	Gm36947	TEC	ENSMUST00000194709
ENSMUSG00000102167	0	0	0.805885	NA	NA	3	Gm2345	processed_pseudogene	ENSMUST00000193451
ENSMUSG00000102168	0	0	0.805885	NA	NA	1	Gm36943	TEC	ENSMUST00000194422
ENSMUSG00000102169	0.0627153	0	0.577378	1	NA	3	Gm9113	unprocessed_pseudogene	ENSMUST00000192510
ENSMUSG00000102170	0	0	0.805885	NA	NA	Y	Gm20781	unprocessed_pseudogene	ENSMUST00000193154
ENSMUSG00000102172	0.309798	0.00152912	0.546337	0.984783	NA	1	Gm37873	TEC	ENSMUST00000194571
ENSMUSG00000102173	0	0	0.805885	NA	NA	13	Gm37872	TEC	ENSMUST00000192362
ENSMUSG00000102174	0	0	0.805885	NA	NA	Y	Gm36398	unprocessed_pseudogene	ENSMUST00000192255
ENSMUSG00000102175	0.175194	0	0.577378	1	NA	1	Gm6119	processed_pseudogene	ENSMUST00000193443
ENSMUSG00000102176	0.0656343	0.0141522	0.580521	0.854742	NA	9	Gm37871	TEC	ENSMUST00000194973
ENSMUSG00000102177	0	0	0.805885	NA	NA	Y	Gm37870	lncRNA	ENSMUST00000192349,ENSMUST00000193275,ENSMUST00000192881
ENSMUSG00000102178	0	0	0.805885	NA	NA	11	Gm37869	TEC	ENSMUST00000193385
ENSMUSG00000102179	0.856456	0.0969436	0.483709	0.322271	NA	1	Gm37868	TEC	ENSMUST00000195578
ENSMUSG00000102180	0	0	0.805885	NA	NA	10	Gm37189	TEC	ENSMUST00000192131
ENSMUSG00000102181	0	0	0.805885	NA	NA	3	Gm37190	lncRNA	ENSMUST00000193580
ENSMUSG00000102182	0	0	0.805885	NA	NA	12	Gm37187	IG_pseudogene	ENSMUST00000193425
ENSMUSG00000102184	0.0717904	-0.0116021	0.579494	0.880558	NA	9	Gm37192	TEC	ENSMUST00000194479
ENSMUSG00000102186	0.0760553	0.0141522	0.580521	0.854742	NA	3	Gm37191	processed_pseudogene	ENSMUST00000193346
ENSMUSG00000102187	0.256699	0.0283906	0.589471	0.716497	NA	1	Gm7897	unprocessed_pseudogene	ENSMUST00000193981
ENSMUSG00000102188	0	0	0.805885	NA	NA	3	Gm37193	TEC	ENSMUST00000193087
ENSMUSG00000102189	1.11736	-0.0256292	0.376605	0.760595	NA	14	Gm37194	TEC	ENSMUST00000193092
ENSMUSG00000102190	0.0760553	0.0141522	0.580521	0.854742	NA	3	Gm38166	TEC	ENSMUST00000191660
ENSMUSG00000102191	0.224994	0.0013973	0.561633	0.98585	NA	3	Gm36569	lncRNA	ENSMUST00000195082
ENSMUSG00000102192	1.53945	0.0331788	0.353159	0.694062	NA	6	Gm38167	TEC	ENSMUST00000195704
ENSMUSG00000102193	0.224594	-0.0120822	0.563631	0.878483	NA	1	Gm7299	processed_pseudogene	ENSMUST00000194441
ENSMUSG00000102194	0.562595	-0.0948069	0.516019	0.331788	NA	1	Gm38169	TEC	ENSMUST00000191822
ENSMUSG00000102195	0	0	0.805885	NA	NA	Y	Gm38168	lncRNA	ENSMUST00000194577,ENSMUST00000191717,ENSMUST00000191798
ENSMUSG00000102196	0.933839	0.0977687	0.468213	0.317998	NA	2	Gm38171	lncRNA	ENSMUST00000195716
ENSMUSG00000102197	0	0	0.805885	NA	NA	12	Gm38170	TEC	ENSMUST00000195404
ENSMUSG00000102198	0.283017	0.0146655	0.555403	0.854563	NA	1	Gm38173	TEC	ENSMUST00000193126
ENSMUSG00000102199	0	0	0.805885	NA	NA	12	Gm38172	TEC	ENSMUST00000195321
ENSMUSG00000102200	0.0645654	0.0141522	0.580521	0.854742	NA	9	Gm36957	TEC	ENSMUST00000192982
ENSMUSG00000102201	0.152111	0.0303575	0.59095	0.698485	NA	8	Gm36956	TEC	ENSMUST00000193830
ENSMUSG00000102202	0.972365	-0.0242074	0.402942	0.774396	NA	1	Gm33280	lncRNA	ENSMUST00000193983
ENSMUSG00000102203	0	0	0.805885	NA	NA	3	4930412E21Rik	lncRNA	ENSMUST00000194267
ENSMUSG00000102204	0.0601147	-0.0116021	0.579494	0.880558	NA	9	Gm36958	TEC	ENSMUST00000192388
ENSMUSG00000102205	0.527304	0.0430249	0.515149	0.617951	NA	16	9430092D12Rik	TEC	ENSMUST00000194937
ENSMUSG00000102207	2.34353	0.0916088	0.416059	0.33743	NA	X	Gm10344	TEC	ENSMUST00000193498
ENSMUSG00000102208	0	0	0.805885	NA	NA	Y	Gm32033	unprocessed_pseudogene	ENSMUST00000193483
ENSMUSG00000102211	2.38427	-0.239246	0.619054	0.0847964	NA	1	Gm37490	TEC	ENSMUST00000195566
ENSMUSG00000102212	1.17469	0.00995785	0.364562	0.904475	NA	17	C230085N15Rik	TEC	ENSMUST00000194893
ENSMUSG00000102213	0	0	0.805885	NA	NA	1	Gm37489	processed_pseudogene	ENSMUST00000191883
ENSMUSG00000102214	0	0	0.805885	NA	NA	3	Gm37492	processed_pseudogene	ENSMUST00000191948
ENSMUSG00000102216	0	0	0.805885	NA	NA	3	Gm19231	processed_pseudogene	ENSMUST00000193212
ENSMUSG00000102217	0	0	0.805885	NA	NA	1	Gm37491	TEC	ENSMUST00000192552
ENSMUSG00000102218	0	0	0.805885	NA	NA	3	Gm37493	processed_pseudogene	ENSMUST00000193167
ENSMUSG00000102219	0	0	0.805885	NA	NA	1	Gm6606	unprocessed_pseudogene	ENSMUST00000193613
ENSMUSG00000102220	0.1673	0.00126361	0.577403	0.986911	NA	3	Rpl23a-ps5	processed_pseudogene	ENSMUST00000194566
ENSMUSG00000102221	0	0	0.805885	NA	NA	6	Gm37301	unprocessed_pseudogene	ENSMUST00000195412
ENSMUSG00000102223	0	0	0.805885	NA	NA	3	Gm37300	processed_pseudogene	ENSMUST00000193327
ENSMUSG00000102227	0.0645654	0.0141522	0.580521	0.854742	NA	7	Gm37302	TEC	ENSMUST00000192958
ENSMUSG00000102229	0.142902	0.0141522	0.580521	0.854742	NA	10	Gm37299	TEC	ENSMUST00000193951
ENSMUSG00000102230	0	0	0.805885	NA	NA	Y	Gm31335	unprocessed_pseudogene	ENSMUST00000193949
ENSMUSG00000102231	0	0	0.805885	NA	NA	1	1700074A21Rik	TEC	ENSMUST00000192404
ENSMUSG00000102232	1.02127	-0.0778487	0.430128	0.401996	NA	18	Gm19035	transcribed_processed_pseudogene	ENSMUST00000193299,ENSMUST00000194575
ENSMUSG00000102233	0	0	0.805885	NA	NA	3	Gm37889	TEC	ENSMUST00000194174
ENSMUSG00000102235	1.86946	0.0710232	0.353499	0.429962	NA	1	Gm37886	TEC	ENSMUST00000195349
ENSMUSG00000102236	0	0	0.805885	NA	NA	1	Gm37887	TEC	ENSMUST00000192752
ENSMUSG00000102238	0	0	0.805885	NA	NA	3	Gm37890	TEC	ENSMUST00000195610
ENSMUSG00000102239	0	0	0.805885	NA	NA	Y	Gm38296	lncRNA	ENSMUST00000195205
ENSMUSG00000102240	1.13691	-0.0736983	0.423426	0.422786	NA	1	Gm37717	TEC	ENSMUST00000192647
ENSMUSG00000102241	2.23598	0.0522703	0.323982	0.544754	NA	7	Gm37716	TEC	ENSMUST00000193553
ENSMUSG00000102242	0	0	0.805885	NA	NA	3	Gm37719	processed_pseudogene	ENSMUST00000194615
ENSMUSG00000102244	0.390887	0.0545677	0.617517	0.502611	NA	9	Gm37714	TEC	ENSMUST00000194742
ENSMUSG00000102245	0.0760553	0.0141522	0.580521	0.854742	NA	1	Gm37713	processed_pseudogene	ENSMUST00000191746
ENSMUSG00000102246	0.947659	0.0291562	0.420995	0.731974	NA	1	9430037O13Rik	TEC	ENSMUST00000192556
ENSMUSG00000102247	0	0	0.805885	NA	NA	3	Gm37715	unprocessed_pseudogene	ENSMUST00000193206
ENSMUSG00000102248	0.179267	-0.0116021	0.579494	0.880558	NA	1	Gm30280	processed_pseudogene	ENSMUST00000192214
ENSMUSG00000102249	0.628653	-0.0219425	0.465087	0.795264	NA	12	4930423C22Rik	TEC	ENSMUST00000193863
ENSMUSG00000102250	1.48531	0.0365933	0.358182	0.666155	NA	1	Gm38260	TEC	ENSMUST00000193573
ENSMUSG00000102251	0	0	0.805885	NA	NA	Y	Gm37654	lncRNA	ENSMUST00000194456,ENSMUST00000195071,ENSMUST00000193019
ENSMUSG00000102253	0.605244	-0.0426833	0.449093	0.623543	NA	1	Gm38259	TEC	ENSMUST00000194602
ENSMUSG00000102254	0.0601601	0	0.577378	1	NA	1	Gm7496	processed_pseudogene	ENSMUST00000192573
ENSMUSG00000102255	0	0	0.805885	NA	NA	Y	Gm36891	unprocessed_pseudogene	ENSMUST00000191995
ENSMUSG00000102256	0	0	0.805885	NA	NA	3	Gm38258	lncRNA	ENSMUST00000191792
ENSMUSG00000102257	0.613508	0.0233884	0.381291	0.780743	NA	9	Gm37649	TEC	ENSMUST00000192079
ENSMUSG00000102259	0.18982	0.0141522	0.580521	0.854742	NA	9	Gm38230	TEC	ENSMUST00000193572
ENSMUSG00000102261	0	0	0.805885	NA	NA	3	Gm18864	processed_pseudogene	ENSMUST00000194518
ENSMUSG00000102262	0	0	0.805885	NA	NA	Y	Gm38107	unprocessed_pseudogene	ENSMUST00000194873
ENSMUSG00000102263	0	0	0.805885	NA	NA	3	Gm31415	lncRNA	ENSMUST00000194963
ENSMUSG00000102264	0	0	0.805885	NA	NA	Y	Gm30638	unprocessed_pseudogene	ENSMUST00000195570
ENSMUSG00000102265	0	0	0.805885	NA	NA	Y	Gm32447	unprocessed_pseudogene	ENSMUST00000194265
ENSMUSG00000102266	0	0	0.805885	NA	NA	1	Gm38106	TEC	ENSMUST00000194107
ENSMUSG00000102268	0.433512	0.0538478	0.466287	0.544138	NA	3	Gm8826	processed_pseudogene	ENSMUST00000193161
ENSMUSG00000102269	2.42979	-0.0125943	0.281447	0.878151	NA	1	Gm7357	processed_pseudogene	ENSMUST00000195361
ENSMUSG00000102270	0.387144	0.0239042	0.507651	0.775485	NA	3	Gm8388	processed_pseudogene	ENSMUST00000193000
ENSMUSG00000102271	0	0	0.805885	NA	NA	8	C630050I24Rik	TEC	ENSMUST00000193420
ENSMUSG00000102272	0	0	0.805885	NA	NA	1	Gm7512	processed_pseudogene	ENSMUST00000195217
ENSMUSG00000102273	0	0	0.805885	NA	NA	Y	Gm34550	lncRNA	ENSMUST00000191625,ENSMUST00000195186
ENSMUSG00000102274	0.421258	-0.0206107	0.466721	0.807161	NA	3	Gm4855	processed_pseudogene	ENSMUST00000192270
ENSMUSG00000102276	0.585218	-0.0753251	0.514135	0.417951	NA	1	2900069G24Rik	TEC	ENSMUST00000192780
ENSMUSG00000102277	2.5726	-0.620996	1.07118	0.0156254	NA	1	A130050O07Rik	TEC	ENSMUST00000192622,ENSMUST00000191963
ENSMUSG00000102278	1.83564	0.0177404	0.288752	0.829413	NA	1	Gm37145	TEC	ENSMUST00000193540
ENSMUSG00000102279	0	0	0.805885	NA	NA	1	Gm37146	lncRNA	ENSMUST00000192572
ENSMUSG00000102280	0	0	0.805885	NA	NA	1	Gm36999	TEC	ENSMUST00000192756
ENSMUSG00000102281	0	0	0.805885	NA	NA	12	Ighv1-30	IG_V_pseudogene	ENSMUST00000194082
ENSMUSG00000102282	0.498864	0.0555717	0.487614	0.532536	NA	13	A930032L01Rik	TEC	ENSMUST00000195845
ENSMUSG00000102283	0	0	0.805885	NA	NA	3	Gm37000	unprocessed_pseudogene	ENSMUST00000193058
ENSMUSG00000102284	0	0	0.805885	NA	NA	14	Gm37002	TEC	ENSMUST00000194560
ENSMUSG00000102285	0	0	0.805885	NA	NA	3	Gm37001	unprocessed_pseudogene	ENSMUST00000193377
ENSMUSG00000102286	0.183037	0.0141522	0.580521	0.854742	NA	2	Gm37004	TEC	ENSMUST00000193021
ENSMUSG00000102287	1.92924	0.0560953	0.321622	0.518479	NA	6	Gm37003	TEC	ENSMUST00000194702
ENSMUSG00000102288	0	0	0.805885	NA	NA	Y	Gm36998	unprocessed_pseudogene	ENSMUST00000193205
ENSMUSG00000102289	1.00601	0.0311044	0.395031	0.714242	NA	16	Gm31258	TEC	ENSMUST00000194532
ENSMUSG00000102290	0	0	0.805885	NA	NA	Y	Gm21678	unprocessed_pseudogene	ENSMUST00000193567
ENSMUSG00000102291	0.0596865	0	0.577378	1	NA	1	Gm37542	TEC	ENSMUST00000192563
ENSMUSG00000102293	0.444798	0.000375928	0.434007	0.996419	NA	1	Gm37541	TEC	ENSMUST00000192464
ENSMUSG00000102294	0	0	0.805885	NA	NA	Y	Gm37544	lncRNA	ENSMUST00000192803
ENSMUSG00000102295	0	0	0.805885	NA	NA	12	Ighv1-57	IG_V_pseudogene	ENSMUST00000194898
ENSMUSG00000102296	0.581644	-0.0807265	0.57153	0.385955	NA	1	Gm37543	TEC	ENSMUST00000192443
ENSMUSG00000102297	0	0	0.805885	NA	NA	15	5730585A16Rik	TEC	ENSMUST00000193457
ENSMUSG00000102298	0.776747	-0.0819534	0.488946	0.385944	NA	3	Gm33707	processed_pseudogene	ENSMUST00000195135
ENSMUSG00000102299	0.173531	0.0141522	0.580521	0.854742	NA	1	Gm37539	TEC	ENSMUST00000192644
ENSMUSG00000102300	0.128818	-0.0263167	0.587687	0.735931	NA	9	Gm34106	lncRNA	ENSMUST00000193782
ENSMUSG00000102301	0	0	0.805885	NA	NA	12	Ighv8-2	IG_V_gene	ENSMUST00000195037
ENSMUSG00000102303	0	0	0.805885	NA	NA	13	Gm38191	TEC	ENSMUST00000194509
ENSMUSG00000102304	0	0	0.805885	NA	NA	Y	Gm35843	unprocessed_pseudogene	ENSMUST00000193716
ENSMUSG00000102307	0.445482	-0.0408045	0.520383	0.633987	NA	1	Gm38194	TEC	ENSMUST00000194529
ENSMUSG00000102308	0	0	0.805885	NA	NA	3	2310046K23Rik	protein_coding	ENSMUST00000193521
ENSMUSG00000102309	0.0627153	0	0.577378	1	NA	1	Gm38189	TEC	ENSMUST00000194495
ENSMUSG00000102310	0.14169	0.0288106	0.589776	0.712628	NA	10	Gm37631	TEC	ENSMUST00000192275
ENSMUSG00000102311	0	0	0.805885	NA	NA	3	Gm5543	unprocessed_pseudogene	ENSMUST00000193329
ENSMUSG00000102313	0	0	0.805885	NA	NA	12	Ighv1-62-1	IG_V_gene	ENSMUST00000171270,ENSMUST00000103503
ENSMUSG00000102314	0	0	0.805885	NA	NA	1	Gm37630	TEC	ENSMUST00000194210
ENSMUSG00000102315	0	0	0.805885	NA	NA	12	Ighv1-28	IG_V_pseudogene	ENSMUST00000192987
ENSMUSG00000102317	1.76102	-0.172279	0.595481	0.149343	NA	1	Gm37628	TEC	ENSMUST00000194644
ENSMUSG00000102318	0	0	0.805885	NA	NA	Y	Gm37627	unprocessed_pseudogene	ENSMUST00000194585
ENSMUSG00000102319	0.885765	-0.145607	0.688366	0.186302	NA	1	Gm37626	TEC	ENSMUST00000194332
ENSMUSG00000102320	0	0	0.805885	NA	NA	1	Gm37791	processed_pseudogene	ENSMUST00000195081
ENSMUSG00000102322	0.0576946	0	0.577378	1	NA	3	4930566N20Rik	TEC	ENSMUST00000195173
ENSMUSG00000102325	0.143581	-0.027542	0.588524	0.7245	NA	1	Gm37789	TEC	ENSMUST00000192862
ENSMUSG00000102327	0	0	0.805885	NA	NA	6	Trbv12-3	TR_V_pseudogene	ENSMUST00000192675
ENSMUSG00000102328	0	0	0.805885	NA	NA	Y	Gm37793	unprocessed_pseudogene	ENSMUST00000195548
ENSMUSG00000102329	0.586325	0.0301203	0.53366	0.717945	NA	2	Gm10851	lncRNA	ENSMUST00000192087
ENSMUSG00000102330	1.98206	0.00165396	0.292758	0.983866	NA	9	Gm37234	TEC	ENSMUST00000193259
ENSMUSG00000102332	0	0	0.805885	NA	NA	12	Gm19331	lncRNA	ENSMUST00000193799
ENSMUSG00000102333	0.0601147	-0.0116021	0.579494	0.880558	NA	7	Gm37235	TEC	ENSMUST00000195171
ENSMUSG00000102334	0	0	0.805885	NA	NA	3	Gm18865	processed_pseudogene	ENSMUST00000193011
ENSMUSG00000102335	0	0	0.805885	NA	NA	Y	Gm37231	lncRNA	ENSMUST00000191716,ENSMUST00000195184
ENSMUSG00000102337	0	0	0.805885	NA	NA	1	Gm37232	processed_pseudogene	ENSMUST00000194887
ENSMUSG00000102338	0	0	0.805885	NA	NA	Y	Gm37236	TEC	ENSMUST00000193670
ENSMUSG00000102339	0	0	0.805885	NA	NA	Y	Gm21443	unprocessed_pseudogene	ENSMUST00000179070
ENSMUSG00000102341	0	0	0.805885	NA	NA	3	Gm18952	processed_pseudogene	ENSMUST00000194471
ENSMUSG00000102342	0.0656343	0.0141522	0.580521	0.854742	NA	3	Gm37380	processed_pseudogene	ENSMUST00000193752
ENSMUSG00000102343	0	0	0.805885	NA	NA	1	Gm37381	lncRNA	ENSMUST00000194643,ENSMUST00000192427
ENSMUSG00000102345	0	0	0.805885	NA	NA	3	Gm37377	processed_pseudogene	ENSMUST00000191733
ENSMUSG00000102346	0	0	0.805885	NA	NA	Y	Gm37378	lncRNA	ENSMUST00000195795,ENSMUST00000193698
ENSMUSG00000102347	0	0	0.805885	NA	NA	Y	Gm21469	unprocessed_pseudogene	ENSMUST00000193164
ENSMUSG00000102349	40.6458	-0.400478	0.569973	NA	NA	19	Gm37376	TEC	ENSMUST00000192176
ENSMUSG00000102350	0	0	0.805885	NA	NA	Y	Gm37434	lncRNA	ENSMUST00000193405,ENSMUST00000194239,ENSMUST00000193738
ENSMUSG00000102352	0.124541	0	0.577378	1	NA	9	Gm38346	TEC	ENSMUST00000192379
ENSMUSG00000102353	2.77465	0.0725202	0.341365	0.420602	NA	19	Gm38345	TEC	ENSMUST00000192635
ENSMUSG00000102354	0	0	0.805885	NA	NA	Y	Gm38350	unprocessed_pseudogene	ENSMUST00000194789
ENSMUSG00000102355	0	0	0.805885	NA	NA	13	Gm38349	TEC	ENSMUST00000195732
ENSMUSG00000102356	0	0	0.805885	NA	NA	1	1700047N06Rik	TEC	ENSMUST00000194474
ENSMUSG00000102357	1.79106	-0.39228	0.935007	0.0382098	NA	2	Gm38348	lncRNA	ENSMUST00000191718
ENSMUSG00000102358	0	0	0.805885	NA	NA	Y	Gm21412	unprocessed_pseudogene	ENSMUST00000194618
ENSMUSG00000102359	0.104522	-0.0229936	0.585468	0.767502	NA	1	Gm38351	TEC	ENSMUST00000195466
ENSMUSG00000102360	0	0	0.805885	NA	NA	1	Gm37043	TEC	ENSMUST00000194609
ENSMUSG00000102362	0.128974	0.00126361	0.577403	0.986911	NA	3	4930509J09Rik	lncRNA	ENSMUST00000194514
ENSMUSG00000102363	0.0656343	0.0141522	0.580521	0.854742	NA	1	Gm32999	TEC	ENSMUST00000192693
ENSMUSG00000102364	0	0	0.805885	NA	NA	12	Ighv8-5	IG_V_gene	ENSMUST00000194257
ENSMUSG00000102366	0	0	0.805885	NA	NA	Y	Gm37044	unprocessed_pseudogene	ENSMUST00000193531
ENSMUSG00000102368	0.120055	0	0.577378	1	NA	1	4930590L20Rik	lncRNA	ENSMUST00000193820
ENSMUSG00000102369	0.705709	0.0537639	0.438615	0.543833	NA	3	9530022L04Rik	TEC	ENSMUST00000194340
ENSMUSG00000102371	0	0	0.805885	NA	NA	1	Olfr258-ps1	transcribed_unprocessed_pseudogene	ENSMUST00000218625,ENSMUST00000192471
ENSMUSG00000102372	1.76504	0.0448347	0.346668	0.600487	NA	1	A430050A11Rik	TEC	ENSMUST00000195348
ENSMUSG00000102373	0	0	0.805885	NA	NA	6	9530018H14Rik	TEC	ENSMUST00000192253
ENSMUSG00000102375	0.314005	0.0232338	0.513166	0.780891	NA	9	A930036K24Rik	TEC	ENSMUST00000194146
ENSMUSG00000102376	0.188476	0.00126361	0.577403	0.986911	NA	2	Gm37975	TEC	ENSMUST00000195494
ENSMUSG00000102377	0.593662	-0.0706269	0.553963	0.437717	NA	9	Gm37974	lncRNA	ENSMUST00000193668
ENSMUSG00000102378	0	0	0.805885	NA	NA	8	Gm37972	TEC	ENSMUST00000193497
ENSMUSG00000102379	1.66958	0.107614	0.43924	0.280095	NA	3	Gm37971	lncRNA	ENSMUST00000193516
ENSMUSG00000102380	0.653532	0.0979283	0.635693	0.304026	NA	1	Gm38140	TEC	ENSMUST00000193617
ENSMUSG00000102381	0	0	0.805885	NA	NA	12	Ighv8-7	IG_V_pseudogene	ENSMUST00000194349
ENSMUSG00000102382	0	0	0.805885	NA	NA	10	Gm38141	TEC	ENSMUST00000192540
ENSMUSG00000102383	0.494026	0.00241877	0.45376	0.976957	NA	1	Gm38142	TEC	ENSMUST00000194093
ENSMUSG00000102384	0.0656343	0.0141522	0.580521	0.854742	NA	7	Gm38143	lncRNA	ENSMUST00000191751
ENSMUSG00000102385	0.120229	-0.0250984	0.586865	0.74741	NA	15	Gm38144	TEC	ENSMUST00000192790
ENSMUSG00000102387	0	0	0.805885	NA	NA	Y	Gm38145	unprocessed_pseudogene	ENSMUST00000192319
ENSMUSG00000102388	0	0	0.805885	NA	NA	Y	Gm33815	protein_coding	ENSMUST00000195504,ENSMUST00000194063,ENSMUST00000193593,ENSMUST00000195574,ENSMUST00000193313
ENSMUSG00000102390	0	0	0.805885	NA	NA	3	Gm37579	processed_pseudogene	ENSMUST00000194291
ENSMUSG00000102391	0.380766	0.00234388	0.460657	0.977656	NA	1	Gm37578	TEC	ENSMUST00000192256
ENSMUSG00000102392	0	0	0.805885	NA	NA	Y	Gm37577	lncRNA	ENSMUST00000191969,ENSMUST00000194712,ENSMUST00000191812
ENSMUSG00000102393	0	0	0.805885	NA	NA	3	Gm37576	processed_pseudogene	ENSMUST00000194228
ENSMUSG00000102394	0.0656343	0.0141522	0.580521	0.854742	NA	3	Gm37575	processed_pseudogene	ENSMUST00000195467
ENSMUSG00000102396	0	0	0.805885	NA	NA	Y	Gm37574	lncRNA	ENSMUST00000194264
ENSMUSG00000102399	0.128237	0	0.577378	1	NA	1	Gm5049	processed_pseudogene	ENSMUST00000195878
ENSMUSG00000102400	0	0	0.805885	NA	NA	Y	Gm37865	lncRNA	ENSMUST00000194996
ENSMUSG00000102401	2.03421	0.024677	0.32702	0.766487	NA	1	Gm37864	lncRNA	ENSMUST00000195308
ENSMUSG00000102402	0	0	0.805885	NA	NA	Y	Gm20840	unprocessed_pseudogene	ENSMUST00000192165
ENSMUSG00000102403	1.97794	-0.078771	0.359978	0.389849	NA	1	Gm38187	TEC	ENSMUST00000195609
ENSMUSG00000102404	2.36591	0.717981	1.49461	0.0124348	NA	1	5530400K19Rik	TEC	ENSMUST00000193511
ENSMUSG00000102405	0	0	0.805885	NA	NA	1	Gm37863	TEC	ENSMUST00000194911
ENSMUSG00000102406	2.52329	-0.130321	0.375844	0.207391	NA	9	A730094K22Rik	TEC	ENSMUST00000193867
ENSMUSG00000102407	1.22617	0.0369656	0.403913	0.666326	NA	1	Gm37862	TEC	ENSMUST00000193079
ENSMUSG00000102409	0	0	0.805885	NA	NA	6	Trbv18	TR_V_pseudogene	ENSMUST00000194256
ENSMUSG00000102410	0.48638	-0.0794589	0.567027	0.392491	NA	10	Gm36935	TEC	ENSMUST00000192526
ENSMUSG00000102413	1.48194	-0.0154691	0.329572	0.85133	NA	1	Gm36937	lncRNA	ENSMUST00000192957
ENSMUSG00000102414	0	0	0.805885	NA	NA	1	Gm36938	TEC	ENSMUST00000191612
ENSMUSG00000102415	1.49348	-0.0152189	0.326776	0.853604	NA	5	A430110C17Rik	TEC	ENSMUST00000195666
ENSMUSG00000102417	0.359128	0.0141522	0.580521	0.854742	NA	16	Gm36939	TEC	ENSMUST00000194889
ENSMUSG00000102418	1.80554	0.0418252	0.304341	0.621267	NA	1	Sh2d1b1	protein_coding	ENSMUST00000179976
ENSMUSG00000102419	0.371466	0.00195949	0.498843	0.981134	NA	9	Gm36940	TEC	ENSMUST00000194281
ENSMUSG00000102421	0	0	0.805885	NA	NA	Y	Gm37325	unprocessed_pseudogene	ENSMUST00000194971
ENSMUSG00000102422	0	0	0.805885	NA	NA	3	Iqschfp	protein_coding	ENSMUST00000182006
ENSMUSG00000102423	0.602462	-0.0240195	0.45803	0.776961	NA	3	Gm37465	TEC	ENSMUST00000192845
ENSMUSG00000102424	2.52279	0.00561336	0.265526	0.94566	NA	2	Paupar	lncRNA	ENSMUST00000194826
ENSMUSG00000102427	0.423683	-0.0562634	0.537996	0.523118	NA	1	Gm37463	TEC	ENSMUST00000193819
ENSMUSG00000102429	0	0	0.805885	NA	NA	Y	Gm37462	lncRNA	ENSMUST00000194672,ENSMUST00000193386,ENSMUST00000193841
ENSMUSG00000102430	0	0	0.805885	NA	NA	1	Gm38051	processed_pseudogene	ENSMUST00000193740
ENSMUSG00000102433	0	0	0.805885	NA	NA	1	Gm38050	unprocessed_pseudogene	ENSMUST00000191904
ENSMUSG00000102434	0	0	0.805885	NA	NA	1	Gm38049	TEC	ENSMUST00000195698
ENSMUSG00000102436	0.234636	-0.0122625	0.561298	0.877061	NA	3	Gm38047	TEC	ENSMUST00000193690
ENSMUSG00000102438	0	0	0.805885	NA	NA	3	Gm17953	processed_pseudogene	ENSMUST00000192061
ENSMUSG00000102439	0	0	0.805885	NA	NA	3	Flg	protein_coding	ENSMUST00000179250,ENSMUST00000178695,ENSMUST00000180293,ENSMUST00000178752,ENSMUST00000179477,ENSMUST00000178008,ENSMUST00000214837,ENSMUST00000050758,ENSMUST00000216295,ENSMUST00000180308
ENSMUSG00000102441	0.425399	-0.0329716	0.552397	0.689872	NA	9	Gm38032	TEC	ENSMUST00000195052
ENSMUSG00000102442	0.252904	-0.029384	0.568793	0.715571	NA	1	Gm37103	processed_pseudogene	ENSMUST00000191830
ENSMUSG00000102443	0	0	0.805885	NA	NA	3	Gm37102	processed_pseudogene	ENSMUST00000195740
ENSMUSG00000102445	0	0	0.805885	NA	NA	3	Gm37104	unprocessed_pseudogene	ENSMUST00000193278
ENSMUSG00000102446	0	0	0.805885	NA	NA	1	Gm17965	processed_pseudogene	ENSMUST00000193904
ENSMUSG00000102447	0.122103	-0.0116021	0.579494	0.880558	NA	1	Gm6621	processed_pseudogene	ENSMUST00000193251
ENSMUSG00000102448	0.594425	-0.100329	0.634444	0.297198	NA	1	Gm37101	TEC	ENSMUST00000191656
ENSMUSG00000102449	0	0	0.805885	NA	NA	1	Gm37100	TEC	ENSMUST00000193344
ENSMUSG00000102450	0.260398	0.0151825	0.580641	0.844468	NA	4	Gm38343	TEC	ENSMUST00000195786
ENSMUSG00000102451	0	0	0.805885	NA	NA	1	Gm37655	TEC	ENSMUST00000193968
ENSMUSG00000102453	0	0	0.805885	NA	NA	12	Ighv1-48	IG_V_pseudogene	ENSMUST00000191795
ENSMUSG00000102456	0	0	0.805885	NA	NA	16	Gm37508	TEC	ENSMUST00000193417
ENSMUSG00000102458	0	0	0.805885	NA	NA	9	Pisrt1	TEC	ENSMUST00000195532
ENSMUSG00000102460	0.787122	-0.0126659	0.41468	0.879993	NA	3	Gm38197	TEC	ENSMUST00000192320
ENSMUSG00000102462	0.0613124	0	0.577378	1	NA	3	Gm5542	unprocessed_pseudogene	ENSMUST00000195485
ENSMUSG00000102463	0.50321	0.0309392	0.450735	0.717425	NA	3	1700003N22Rik	processed_pseudogene	ENSMUST00000194834
ENSMUSG00000102464	0	0	0.805885	NA	NA	7	Gm38199	TEC	ENSMUST00000192013
ENSMUSG00000102466	1.63443	-0.0215735	0.334171	0.794885	NA	3	Gm38200	TEC	ENSMUST00000192083
ENSMUSG00000102467	0.0717904	-0.0116021	0.579494	0.880558	NA	9	Gm37167	TEC	ENSMUST00000194946
ENSMUSG00000102469	0	0	0.805885	NA	NA	3	Gm38201	lncRNA	ENSMUST00000192143
ENSMUSG00000102470	0	0	0.805885	NA	NA	3	Gm37244	TEC	ENSMUST00000191748
ENSMUSG00000102471	1.28369	0.0428765	0.377593	0.617964	NA	1	Gm5100	processed_pseudogene	ENSMUST00000195631
ENSMUSG00000102473	0	0	0.805885	NA	NA	2	Gm37243	TEC	ENSMUST00000193407
ENSMUSG00000102474	1.16802	-0.183804	0.644378	0.136177	NA	1	2610012C04Rik	TEC	ENSMUST00000193434
ENSMUSG00000102475	2.70974	-0.205827	0.541397	0.106474	NA	1	Gm37246	processed_pseudogene	ENSMUST00000192665
ENSMUSG00000102476	0.791231	0.020166	0.370588	0.809371	NA	3	Gm37245	lncRNA	ENSMUST00000195137
ENSMUSG00000102478	1.32801	-0.0291221	0.335934	0.727661	NA	1	BC085271	transcribed_processed_pseudogene	ENSMUST00000195236,ENSMUST00000191852
ENSMUSG00000102479	0	0	0.805885	NA	NA	12	Gm18551	processed_pseudogene	ENSMUST00000195594
ENSMUSG00000102480	0	0	0.805885	NA	NA	3	Gm37926	TEC	ENSMUST00000191922
ENSMUSG00000102481	0.334922	-0.0289369	0.553534	0.723812	NA	1	Gm37925	TEC	ENSMUST00000195352
ENSMUSG00000102482	0.14169	0.0288106	0.589776	0.712628	NA	3	Gm37924	TEC	ENSMUST00000195470
ENSMUSG00000102483	2.33213	-0.0973873	0.410415	0.313593	NA	1	Catspere1	protein_coding	ENSMUST00000194528
ENSMUSG00000102484	0	0	0.805885	NA	NA	1	Gm37923	lncRNA	ENSMUST00000191624
ENSMUSG00000102485	0	0	0.805885	NA	NA	3	Gm37922	processed_pseudogene	ENSMUST00000195596
ENSMUSG00000102486	0	0	0.805885	NA	NA	Y	Gm37921	unprocessed_pseudogene	ENSMUST00000194333
ENSMUSG00000102487	0	0	0.805885	NA	NA	Y	Gm21871	unprocessed_pseudogene	ENSMUST00000194621
ENSMUSG00000102488	0	0	0.805885	NA	NA	1	Gm37920	TEC	ENSMUST00000192952
ENSMUSG00000102489	0	0	0.805885	NA	NA	3	Dnmt3a-ps1	processed_pseudogene	ENSMUST00000192011
ENSMUSG00000102490	0.302785	0.00151388	0.548091	0.984908	NA	3	Gm36985	processed_pseudogene	ENSMUST00000195595
ENSMUSG00000102491	0	0	0.805885	NA	NA	1	Gm36986	TEC	ENSMUST00000195320
ENSMUSG00000102492	0	0	0.805885	NA	NA	Y	Gm36987	TEC	ENSMUST00000194704
ENSMUSG00000102494	2.17426	-0.0604797	0.415036	0.498468	NA	2	Gm36988	lncRNA	ENSMUST00000194090
ENSMUSG00000102495	0.362661	-0.00152141	0.501309	0.985335	NA	1	Gm26524	TEC	ENSMUST00000192339,ENSMUST00000195143
ENSMUSG00000102497	0	0	0.805885	NA	NA	12	Ighv13-1	IG_V_pseudogene	ENSMUST00000103480
ENSMUSG00000102499	0	0	0.805885	NA	NA	1	Gm36984	processed_pseudogene	ENSMUST00000192770
ENSMUSG00000102500	0.122875	0	0.577378	1	NA	1	Gm37371	TEC	ENSMUST00000194837
ENSMUSG00000102501	0	0	0.805885	NA	NA	1	Gm37372	TEC	ENSMUST00000193577
ENSMUSG00000102502	0	0	0.805885	NA	NA	12	Ighv1-10	IG_V_pseudogene	ENSMUST00000194372
ENSMUSG00000102503	1.48163	0.0628462	0.36036	0.478396	NA	1	Gm37370	TEC	ENSMUST00000191996
ENSMUSG00000102505	1.32818	-0.0308233	0.372273	0.715263	NA	3	1600017P15Rik	TEC	ENSMUST00000193960
ENSMUSG00000102506	0	0	0.805885	NA	NA	Y	Gm37369	unprocessed_pseudogene	ENSMUST00000194179
ENSMUSG00000102507	0	0	0.805885	NA	NA	Y	Gm21350	unprocessed_pseudogene	ENSMUST00000195678
ENSMUSG00000102508	0.943986	-0.103648	0.599292	0.295349	NA	1	Gm37367	TEC	ENSMUST00000191771
ENSMUSG00000102509	0.281005	-0.0263075	0.585769	0.736786	NA	1	Gm37368	TEC	ENSMUST00000193173
ENSMUSG00000102510	0	0	0.805885	NA	NA	3	Olfr1398-ps1	unprocessed_pseudogene	ENSMUST00000193866
ENSMUSG00000102511	0	0	0.805885	NA	NA	3	Gm38086	unprocessed_pseudogene	ENSMUST00000193543
ENSMUSG00000102512	0	0	0.805885	NA	NA	12	Ighv1-29	IG_V_pseudogene	ENSMUST00000194116
ENSMUSG00000102513	0	0	0.805885	NA	NA	Y	Gm32347	unprocessed_pseudogene	ENSMUST00000192944
ENSMUSG00000102514	0.109955	-0.0116021	0.579494	0.880558	NA	3	Gm35323	processed_pseudogene	ENSMUST00000191836
ENSMUSG00000102515	0	0	0.805885	NA	NA	12	Ighv12-2	IG_V_pseudogene	ENSMUST00000191949
ENSMUSG00000102517	1.09088	-0.0140607	0.380336	0.866176	NA	2	Gm38085	lncRNA	ENSMUST00000195785
ENSMUSG00000102518	0.14169	0.0288106	0.589776	0.712628	NA	1	Gm38339	TEC	ENSMUST00000195479
ENSMUSG00000102520	0	0	0.805885	NA	NA	Y	Gm36941	lncRNA	ENSMUST00000194799,ENSMUST00000193402
ENSMUSG00000102521	0	0	0.805885	NA	NA	1	Gm37781	TEC	ENSMUST00000194773
ENSMUSG00000102522	0.480788	-0.11602	0.588769	0.26035	NA	10	Gm37782	TEC	ENSMUST00000194879
ENSMUSG00000102523	0.706987	0.000421886	0.354296	0.995925	NA	1	Gm37783	TEC	ENSMUST00000192025
ENSMUSG00000102524	0	0	0.805885	NA	NA	12	Ighv1-2	IG_V_pseudogene	ENSMUST00000195325
ENSMUSG00000102525	0.572253	0.0366487	0.417269	0.669597	NA	3	Gm37784	processed_pseudogene	ENSMUST00000193233
ENSMUSG00000102528	0	0	0.805885	NA	NA	12	Ighv1-45	IG_V_pseudogene	ENSMUST00000193677
ENSMUSG00000102529	0	0	0.805885	NA	NA	Y	Gm29740	unprocessed_pseudogene	ENSMUST00000193182
ENSMUSG00000102530	0	0	0.805885	NA	NA	3	Gm37228	TEC	ENSMUST00000193574
ENSMUSG00000102531	2.36755	-0.0336288	0.303526	0.687771	NA	1	1110002O04Rik	lncRNA	ENSMUST00000194261
ENSMUSG00000102532	0	0	0.805885	NA	NA	12	Gm37227	IG_D_pseudogene	ENSMUST00000192089
ENSMUSG00000102534	0	0	0.805885	NA	NA	1	Gm37225	processed_pseudogene	ENSMUST00000193423
ENSMUSG00000102535	0	0	0.805885	NA	NA	12	Ighv1-41	IG_V_pseudogene	ENSMUST00000194414
ENSMUSG00000102536	0.0613124	0	0.577378	1	NA	1	1700039I01Rik	TEC	ENSMUST00000194370
ENSMUSG00000102537	0.294774	-0.0287025	0.561692	0.723659	NA	1	Gm37224	processed_pseudogene	ENSMUST00000192878
ENSMUSG00000102538	0.263395	-0.0144368	0.556554	0.856589	NA	9	Gm37230	TEC	ENSMUST00000194491
ENSMUSG00000102539	0.292788	0.0211915	0.513876	0.799163	NA	3	Gm37229	lncRNA	ENSMUST00000191643
ENSMUSG00000102540	0.212225	0.0170655	0.581325	0.825729	NA	9	Gm38134	lncRNA	ENSMUST00000191858
ENSMUSG00000102541	0	0	0.805885	NA	NA	1	Gm38135	processed_pseudogene	ENSMUST00000195068
ENSMUSG00000102542	0	0	0.805885	NA	NA	13	Gm38133	TEC	ENSMUST00000195109
ENSMUSG00000102544	0.428682	0.00235571	0.459555	0.977546	NA	3	Gm5103	lncRNA	ENSMUST00000195545,ENSMUST00000192081
ENSMUSG00000102546	0.315175	0.0478201	0.577539	0.567947	NA	1	Gm9722	processed_pseudogene	ENSMUST00000194568
ENSMUSG00000102547	0	0	0.805885	NA	NA	Y	Gm38136	lncRNA	ENSMUST00000194775
ENSMUSG00000102551	0	0	0.805885	NA	NA	Y	Gm37927	lncRNA	ENSMUST00000192238
ENSMUSG00000102552	0	0	0.805885	NA	NA	Y	Gm21763	unprocessed_pseudogene	ENSMUST00000195140
ENSMUSG00000102554	2.47395	0.0341818	0.288697	0.683223	NA	9	Gm37568	processed_pseudogene	ENSMUST00000191755
ENSMUSG00000102556	0.41794	-0.0171639	0.501923	0.836957	NA	1	Gm37569	TEC	ENSMUST00000192111
ENSMUSG00000102558	0.119847	0	0.577378	1	NA	1	Gm37571	lncRNA	ENSMUST00000195048
ENSMUSG00000102561	0.189898	0.0141522	0.580521	0.854742	NA	1	Gm37039	TEC	ENSMUST00000193733
ENSMUSG00000102563	0	0	0.805885	NA	NA	11	Gm37695	TEC	ENSMUST00000191765
ENSMUSG00000102564	0.656947	-0.0766689	0.512981	0.411306	NA	3	Gm37035	lncRNA	ENSMUST00000194809
ENSMUSG00000102565	0.351094	-0.0133623	0.547264	0.868311	NA	1	Gm37036	TEC	ENSMUST00000192836
ENSMUSG00000102566	0.125321	0.0141522	0.580521	0.854742	NA	3	Gm37037	processed_pseudogene	ENSMUST00000194475
ENSMUSG00000102568	1.65503	-0.0275006	0.293826	0.740572	NA	9	Gm37040	TEC	ENSMUST00000191740
ENSMUSG00000102569	0	0	0.805885	NA	NA	3	Gm37041	lncRNA	ENSMUST00000195873
ENSMUSG00000102571	2.52897	-0.0870601	0.389229	0.353991	NA	1	Gm37967	TEC	ENSMUST00000195634
ENSMUSG00000102572	0	0	0.805885	NA	NA	17	Gm37966	TEC	ENSMUST00000193122
ENSMUSG00000102574	0.234721	0.0037614	0.577137	0.96109	NA	3	Gm33206	lncRNA	ENSMUST00000193544
ENSMUSG00000102575	0	0	0.805885	NA	NA	16	Gm37241	TEC	ENSMUST00000191736
ENSMUSG00000102576	0	0	0.805885	NA	NA	Y	Gm37875	lncRNA	ENSMUST00000194818,ENSMUST00000194353,ENSMUST00000192101
ENSMUSG00000102578	0	0	0.805885	NA	NA	4	Gm10576	TEC	ENSMUST00000191927,ENSMUST00000192528
ENSMUSG00000102580	0	0	0.805885	NA	NA	Y	Gm37442	processed_pseudogene	ENSMUST00000191915
ENSMUSG00000102582	0	0	0.805885	NA	NA	Y	Gm37440	lncRNA	ENSMUST00000195572,ENSMUST00000192310
ENSMUSG00000102583	0	0	0.805885	NA	NA	Y	Gm37441	unprocessed_pseudogene	ENSMUST00000194430
ENSMUSG00000102584	0.0573396	0	0.577378	1	NA	10	Gm37438	TEC	ENSMUST00000192813
ENSMUSG00000102585	0	0	0.805885	NA	NA	11	Gm37439	TEC	ENSMUST00000193150
ENSMUSG00000102586	0	0	0.805885	NA	NA	Y	Gm38003	lncRNA	ENSMUST00000191968,ENSMUST00000194080,ENSMUST00000194569
ENSMUSG00000102587	0	0	0.805885	NA	NA	12	Ighv1-13	IG_V_pseudogene	ENSMUST00000195668
ENSMUSG00000102588	0.39781	-0.0400989	0.517698	0.639774	NA	1	Gm37444	TEC	ENSMUST00000193605
ENSMUSG00000102589	0	0	0.805885	NA	NA	3	Gm37445	processed_pseudogene	ENSMUST00000195318
ENSMUSG00000102590	1.43145	-0.255778	0.679739	0.077593	NA	3	Mannr	lncRNA	ENSMUST00000193549
ENSMUSG00000102591	0.143581	-0.027542	0.588524	0.7245	NA	2	Gm38383	TEC	ENSMUST00000194131
ENSMUSG00000102592	0	0	0.805885	NA	NA	1	Gm38385	TEC	ENSMUST00000194454
ENSMUSG00000102593	0.808729	0.0128323	0.382955	0.877761	NA	8	Gm38384	TEC	ENSMUST00000195413
ENSMUSG00000102594	0.505987	0.0022039	0.458522	0.978995	NA	1	Gm38381	TEC	ENSMUST00000193594
ENSMUSG00000102595	1.03875	0.00315175	0.342886	0.969489	NA	3	Gm30097	lncRNA	ENSMUST00000194580,ENSMUST00000193581
ENSMUSG00000102596	0	0	0.805885	NA	NA	1	Gm20203	processed_pseudogene	ENSMUST00000192352
ENSMUSG00000102597	0	0	0.805885	NA	NA	1	Gm38382	TEC	ENSMUST00000193790
ENSMUSG00000102598	0	0	0.805885	NA	NA	Y	Gm35670	lncRNA	ENSMUST00000192493
ENSMUSG00000102599	2.74	0.130906	0.497762	0.219441	NA	2	Gm38386	TEC	ENSMUST00000194293
ENSMUSG00000102601	0	0	0.805885	NA	NA	12	Ighv3-7	IG_V_pseudogene	ENSMUST00000193370
ENSMUSG00000102603	0	0	0.805885	NA	NA	1	Olfr431-ps1	unprocessed_pseudogene	ENSMUST00000192435
ENSMUSG00000102606	0.419097	0.0447855	0.521478	0.604089	NA	1	Rpl21-ps1	processed_pseudogene	ENSMUST00000193804
ENSMUSG00000102607	0	0	0.805885	NA	NA	1	Gm37265	TEC	ENSMUST00000191698
ENSMUSG00000102608	0.248005	0	0.555767	1	NA	1	Gm37267	lncRNA	ENSMUST00000194222
ENSMUSG00000102609	0.140621	0.0285532	0.589589	0.714998	NA	3	Gm18432	processed_pseudogene	ENSMUST00000195568
ENSMUSG00000102610	0.25897	-0.0275425	0.588524	0.724496	NA	3	Gm37846	TEC	ENSMUST00000191840
ENSMUSG00000102611	0	0	0.805885	NA	NA	14	Gm37847	TEC	ENSMUST00000192163
ENSMUSG00000102612	0.362282	0.0221119	0.505951	0.791624	NA	1	Gm37845	processed_pseudogene	ENSMUST00000194977
ENSMUSG00000102613	0	0	0.805885	NA	NA	Y	Gm20836	unprocessed_pseudogene	ENSMUST00000194582
ENSMUSG00000102614	0.999654	0.0492533	0.37798	0.570657	NA	3	Gm37843	TEC	ENSMUST00000195213
ENSMUSG00000102616	0	0	0.805885	NA	NA	6	Gm37841	processed_pseudogene	ENSMUST00000195367
ENSMUSG00000102617	0.0576946	0	0.577378	1	NA	9	Gm37842	TEC	ENSMUST00000192330
ENSMUSG00000102618	2.70808	-0.0109589	0.282633	0.893764	NA	1	Gm37848	TEC	ENSMUST00000195288
ENSMUSG00000102619	0.535482	0.0646365	0.57915	0.463265	NA	1	Gm37849	TEC	ENSMUST00000194722
ENSMUSG00000102620	0.133395	0.0141522	0.580521	0.854742	NA	3	Gm37675	TEC	ENSMUST00000192303
ENSMUSG00000102621	1.53718	0.277575	0.737695	0.0684905	NA	1	Gm37674	TEC	ENSMUST00000194177
ENSMUSG00000102622	0	0	0.805885	NA	NA	6	Trbv7	TR_V_pseudogene	ENSMUST00000193339
ENSMUSG00000102623	1.53185	-0.0590961	0.44117	0.50908	NA	6	Gm37673	TEC	ENSMUST00000194880
ENSMUSG00000102624	0	0	0.805885	NA	NA	Y	Gm37059	lncRNA	ENSMUST00000191723
ENSMUSG00000102626	0.0645654	0.0141522	0.580521	0.854742	NA	1	Gm18553	processed_pseudogene	ENSMUST00000194152
ENSMUSG00000102627	0	0	0.805885	NA	NA	7	Snurf	protein_coding	ENSMUST00000194059
ENSMUSG00000102628	0.181825	0.0265971	0.588148	0.733193	NA	1	Gm37671	TEC	ENSMUST00000193198
ENSMUSG00000102629	0.0644089	-0.0116021	0.579494	0.880558	NA	3	Gm29999	lncRNA	ENSMUST00000192423,ENSMUST00000193554
ENSMUSG00000102633	2.94496	-0.0926612	0.349056	0.325527	NA	1	Gm38224	TEC	ENSMUST00000191648
ENSMUSG00000102634	2.76876	-0.000453499	0.284646	0.995578	NA	18	Gm38225	lncRNA	ENSMUST00000194001
ENSMUSG00000102635	0.690332	0.0287716	0.38711	0.733738	NA	13	Gm36638	TEC	ENSMUST00000193295
ENSMUSG00000102636	0	0	0.805885	NA	NA	3	Gm31466	lncRNA	ENSMUST00000195457
ENSMUSG00000102637	0.0601147	-0.0116021	0.579494	0.880558	NA	3	Gm8684	processed_pseudogene	ENSMUST00000195078
ENSMUSG00000102639	0.519271	-0.030087	0.463242	0.724504	NA	1	Gm38223	TEC	ENSMUST00000194484
ENSMUSG00000102641	0	0	0.805885	NA	NA	12	Ighv1-3	IG_V_pseudogene	ENSMUST00000192764
ENSMUSG00000102642	0.248793	0.0161841	0.560339	0.839071	NA	1	A130048G24Rik	TEC	ENSMUST00000193052
ENSMUSG00000102643	0	0	0.805885	NA	NA	Y	Gm37547	lncRNA	ENSMUST00000193277
ENSMUSG00000102645	0	0	0.805885	NA	NA	12	Ighv5-5	IG_V_pseudogene	ENSMUST00000193826
ENSMUSG00000102646	0	0	0.805885	NA	NA	3	Gm19694	processed_pseudogene	ENSMUST00000192364
ENSMUSG00000102648	0.122103	-0.0116021	0.579494	0.880558	NA	1	Gm38022	processed_pseudogene	ENSMUST00000191762
ENSMUSG00000102651	0.0656343	0.0141522	0.580521	0.854742	NA	1	Gm37080	TEC	ENSMUST00000194804
ENSMUSG00000102653	1.79358	-0.165453	0.521977	0.154469	NA	1	Gm37079	TEC	ENSMUST00000194114
ENSMUSG00000102654	0	0	0.805885	NA	NA	12	Ighv1-21	IG_V_pseudogene	ENSMUST00000194856
ENSMUSG00000102655	0	0	0.805885	NA	NA	3	Gm37081	unprocessed_pseudogene	ENSMUST00000192034
ENSMUSG00000102656	0	0	0.805885	NA	NA	12	Ighv1-32	IG_V_pseudogene	ENSMUST00000195149
ENSMUSG00000102658	0	0	0.805885	NA	NA	1	Gm37076	TEC	ENSMUST00000192033
ENSMUSG00000102659	1.63847	-0.109903	0.398379	0.267844	NA	1	Gm37077	TEC	ENSMUST00000195723
ENSMUSG00000102660	0	0	0.805885	NA	NA	14	Gm38378	TEC	ENSMUST00000195153
ENSMUSG00000102661	0	0	0.805885	NA	NA	1	Gm34816	lncRNA	ENSMUST00000193363
ENSMUSG00000102663	0	0	0.805885	NA	NA	3	Gm6631	processed_pseudogene	ENSMUST00000193699
ENSMUSG00000102664	2.5192	-0.0685647	0.362968	0.444762	NA	1	Gm38380	TEC	ENSMUST00000195718
ENSMUSG00000102666	0.0613124	0	0.577378	1	NA	3	Gm8599	processed_pseudogene	ENSMUST00000193033
ENSMUSG00000102667	0	0	0.805885	NA	NA	3	Gm19901	processed_pseudogene	ENSMUST00000192191
ENSMUSG00000102668	0	0	0.805885	NA	NA	Y	Gm29866	protein_coding	ENSMUST00000191675
ENSMUSG00000102670	2.08946	-0.0844085	0.329435	0.359939	NA	9	Gm37436	TEC	ENSMUST00000193842
ENSMUSG00000102673	1.848	-0.0535673	0.371933	0.539827	NA	2	Gm37437	TEC	ENSMUST00000194451
ENSMUSG00000102674	2.83961	0.0480445	0.289188	0.574428	NA	2	8030442B05Rik	lncRNA	ENSMUST00000192626
ENSMUSG00000102676	0.239517	-0.013092	0.561076	0.868957	NA	1	Gm37435	TEC	ENSMUST00000192078
ENSMUSG00000102677	0	0	0.805885	NA	NA	3	4930535E02Rik	lncRNA	ENSMUST00000194463
ENSMUSG00000102678	0	0	0.805885	NA	NA	12	Ighv1-21-1	IG_V_pseudogene	ENSMUST00000195790
ENSMUSG00000102679	0	0	0.805885	NA	NA	3	Gm20557	lncRNA	ENSMUST00000192871
ENSMUSG00000102680	0	0	0.805885	NA	NA	Y	Gm37222	TEC	ENSMUST00000192806
ENSMUSG00000102681	1.2575	-0.0133626	0.318322	0.870962	NA	1	Gm37221	TEC	ENSMUST00000194472
ENSMUSG00000102682	0	0	0.805885	NA	NA	1	Gm37223	lncRNA	ENSMUST00000194485,ENSMUST00000191890,ENSMUST00000194453,ENSMUST00000193894,ENSMUST00000193592,ENSMUST00000195070
ENSMUSG00000102683	0.0522608	-0.0116021	0.579494	0.880558	NA	9	Gm37375	TEC	ENSMUST00000193859
ENSMUSG00000102684	2.15789	-0.191068	0.527998	0.12087	NA	9	Gm37374	TEC	ENSMUST00000194954
ENSMUSG00000102685	0	0	0.805885	NA	NA	1	Gm37373	TEC	ENSMUST00000194005
ENSMUSG00000102686	0	0	0.805885	NA	NA	2	Gm37220	TEC	ENSMUST00000195179
ENSMUSG00000102687	0	0	0.805885	NA	NA	1	Gm37219	TEC	ENSMUST00000192036
ENSMUSG00000102688	0.0613124	0	0.577378	1	NA	1	Gm37218	lncRNA	ENSMUST00000192917
ENSMUSG00000102689	0	0	0.805885	NA	NA	1	Gm37217	TEC	ENSMUST00000194017
ENSMUSG00000102690	0	0	0.805885	NA	NA	1	Gm37779	TEC	ENSMUST00000194221
ENSMUSG00000102693	0	0	0.805885	NA	NA	1	4933401J01Rik	TEC	ENSMUST00000193812
ENSMUSG00000102694	0.933565	0.0944418	0.489624	0.332331	NA	12	Gm37496	TEC	ENSMUST00000191930
ENSMUSG00000102696	0	0	0.805885	NA	NA	3	Gm37778	unprocessed_pseudogene	ENSMUST00000191732
ENSMUSG00000102698	1.58763	0.0277639	0.347561	0.740174	NA	1	Gm37777	TEC	ENSMUST00000195546
ENSMUSG00000102699	0	0	0.805885	NA	NA	3	4930433B08Rik	lncRNA	ENSMUST00000192010
ENSMUSG00000102700	1.70518	-0.234985	0.693937	0.0912204	NA	1	Gm38312	TEC	ENSMUST00000195426
ENSMUSG00000102701	0	0	0.805885	NA	NA	1	9430083B18Rik	TEC	ENSMUST00000191908
ENSMUSG00000102702	0	0	0.805885	NA	NA	9	Gm37260	TEC	ENSMUST00000193748
ENSMUSG00000102703	0.118652	0	0.577378	1	NA	3	Gm38313	TEC	ENSMUST00000191953
ENSMUSG00000102704	0	0	0.805885	NA	NA	2	Gm38309	TEC	ENSMUST00000192063
ENSMUSG00000102705	0.478143	0.0575286	0.569785	0.507465	NA	3	4632432E15Rik	TEC	ENSMUST00000191824
ENSMUSG00000102706	0	0	0.805885	NA	NA	1	Gm7417	processed_pseudogene	ENSMUST00000192950
ENSMUSG00000102707	0	0	0.805885	NA	NA	3	Gm38311	processed_pseudogene	ENSMUST00000192945
ENSMUSG00000102709	0.784143	0.188956	0.630207	0.12983	NA	1	Gm38308	TEC	ENSMUST00000194934
ENSMUSG00000102710	0.0548786	0.0141522	0.580521	0.854742	NA	3	Gm4857	processed_pseudogene	ENSMUST00000192718
ENSMUSG00000102712	0	0	0.805885	NA	NA	9	Gm37758	TEC	ENSMUST00000194275
ENSMUSG00000102713	0.683683	0.0841352	0.475597	0.375329	NA	18	Gm29994	lncRNA	ENSMUST00000195495
ENSMUSG00000102714	1.04324	-0.0186489	0.356496	0.822686	NA	1	Gm37618	TEC	ENSMUST00000192891
ENSMUSG00000102716	0.0669243	0	0.577378	1	NA	1	Gm5099	lncRNA	ENSMUST00000194892
ENSMUSG00000102717	0.572178	0.0258802	0.416145	0.760143	NA	1	Gm37759	lncRNA	ENSMUST00000194155
ENSMUSG00000102718	0	0	0.805885	NA	NA	1	Gm37761	TEC	ENSMUST00000194989
ENSMUSG00000102719	1.90877	0.0625799	0.357054	0.479706	NA	1	Gm37760	TEC	ENSMUST00000194726
ENSMUSG00000102723	0.25381	-0.0142659	0.558514	0.857927	NA	1	Gm37936	TEC	ENSMUST00000194647
ENSMUSG00000102725	0.363413	0.0209263	0.506739	0.80223	NA	5	Gm37939	TEC	ENSMUST00000192309
ENSMUSG00000102726	0	0	0.805885	NA	NA	Y	Gm37937	lncRNA	ENSMUST00000194130
ENSMUSG00000102728	0	0	0.805885	NA	NA	1	Gm37934	TEC	ENSMUST00000192902
ENSMUSG00000102730	0	0	0.805885	NA	NA	Y	Gm38138	unprocessed_pseudogene	ENSMUST00000193274
ENSMUSG00000102731	0.0576946	0	0.577378	1	NA	3	Gm38261	processed_pseudogene	ENSMUST00000192608
ENSMUSG00000102732	1.31803	-0.0365345	0.36659	0.667257	NA	3	Gm37342	TEC	ENSMUST00000194588
ENSMUSG00000102733	0.719506	0.049979	0.459876	0.570554	NA	1	Gm38262	TEC	ENSMUST00000194760
ENSMUSG00000102734	0	0	0.805885	NA	NA	2	Gm37343	TEC	ENSMUST00000192542
ENSMUSG00000102735	0.119107	-0.0116021	0.579494	0.880558	NA	1	Gm7369	processed_pseudogene	ENSMUST00000192738
ENSMUSG00000102738	0	0	0.805885	NA	NA	1	1700006P03Rik	TEC	ENSMUST00000191810
ENSMUSG00000102739	0	0	0.805885	NA	NA	Y	Gm20772	protein_coding	ENSMUST00000188928
ENSMUSG00000102740	0.129562	0	0.577378	1	NA	1	Gm37599	TEC	ENSMUST00000193067
ENSMUSG00000102741	0	0	0.805885	NA	NA	3	Gm2979	processed_pseudogene	ENSMUST00000193442
ENSMUSG00000102743	0	0	0.805885	NA	NA	1	Gm38108	lncRNA	ENSMUST00000193891
ENSMUSG00000102744	1.28979	-0.062887	0.457961	0.486456	NA	17	5830444F18Rik	TEC	ENSMUST00000194009
ENSMUSG00000102745	0	0	0.805885	NA	NA	1	Gm37600	TEC	ENSMUST00000193764
ENSMUSG00000102746	0	0	0.805885	NA	NA	3	Gm37601	processed_pseudogene	ENSMUST00000194922
ENSMUSG00000102749	0.905821	-0.0616999	0.397381	0.489234	NA	1	Gm37598	TEC	ENSMUST00000194506
ENSMUSG00000102750	0.732247	0.00801913	0.439349	0.923836	NA	1	Gm37058	TEC	ENSMUST00000193393
ENSMUSG00000102751	0	0	0.805885	NA	NA	1	Gm37057	TEC	ENSMUST00000192624
ENSMUSG00000102754	0	0	0.805885	NA	NA	Y	Gm38183	unprocessed_pseudogene	ENSMUST00000193189
ENSMUSG00000102755	0.365433	0.0589377	0.543761	0.505432	NA	1	Gm37055	TEC	ENSMUST00000191866
ENSMUSG00000102756	0	0	0.805885	NA	NA	13	Gm37054	TEC	ENSMUST00000193481
ENSMUSG00000102757	0.0645654	0.0141522	0.580521	0.854742	NA	3	Gm2756	processed_pseudogene	ENSMUST00000195851
ENSMUSG00000102760	0.686962	-0.0197062	0.436227	0.815498	NA	1	Gm37258	TEC	ENSMUST00000191734
ENSMUSG00000102761	2.59313	0.467842	0.836181	0.0244679	NA	1	Gm37184	lncRNA	ENSMUST00000194720
ENSMUSG00000102762	0.199029	0.0288106	0.589776	0.712627	NA	1	4930403P22Rik	lncRNA	ENSMUST00000192234
ENSMUSG00000102763	0	0	0.805885	NA	NA	14	Gm37257	TEC	ENSMUST00000194871
ENSMUSG00000102765	0	0	0.805885	NA	NA	12	Ighv1-62	IG_V_pseudogene	ENSMUST00000193406
ENSMUSG00000102766	0.700859	0.118809	0.590447	0.25278	NA	1	Gm6420	TEC	ENSMUST00000195365,ENSMUST00000193885
ENSMUSG00000102768	0	0	0.805885	NA	NA	1	Gm19002	processed_pseudogene	ENSMUST00000192649
ENSMUSG00000102769	0	0	0.805885	NA	NA	3	Gm37185	unprocessed_pseudogene	ENSMUST00000193852
ENSMUSG00000102772	0	0	0.805885	NA	NA	Y	Gm32114	lncRNA	ENSMUST00000193992,ENSMUST00000195759,ENSMUST00000195056
ENSMUSG00000102773	0	0	0.805885	NA	NA	12	Ighv1-17-1	IG_V_pseudogene	ENSMUST00000194849
ENSMUSG00000102775	2.03944	0.0534737	0.30089	0.535637	NA	3	Gm38160	TEC	ENSMUST00000193090
ENSMUSG00000102777	0.0627153	0	0.577378	1	NA	1	Gm38161	lncRNA	ENSMUST00000195344
ENSMUSG00000102778	0.90559	-0.0720331	0.431252	0.432415	NA	18	Gm38165	lncRNA	ENSMUST00000191654
ENSMUSG00000102779	1.06673	-0.0675933	0.544037	0.455511	NA	1	Gm38164	processed_pseudogene	ENSMUST00000192810
ENSMUSG00000102782	0.38574	0.0180909	0.542035	0.824102	NA	1	Gm37625	TEC	ENSMUST00000194969
ENSMUSG00000102783	0.0717904	-0.0116021	0.579494	0.880558	NA	9	Gm38254	TEC	ENSMUST00000192276
ENSMUSG00000102784	0	0	0.805885	NA	NA	1	Gm38251	lncRNA	ENSMUST00000192968
ENSMUSG00000102785	0.99865	-0.0303523	0.402574	0.721016	NA	3	Gm2447	lncRNA	ENSMUST00000191954,ENSMUST00000193813
ENSMUSG00000102786	0	0	0.805885	NA	NA	3	Gm38252	TEC	ENSMUST00000192701
ENSMUSG00000102787	0	0	0.805885	NA	NA	Y	Gm30174	lncRNA	ENSMUST00000191682,ENSMUST00000193415
ENSMUSG00000102789	0	0	0.805885	NA	NA	1	Gm38256	TEC	ENSMUST00000192097
ENSMUSG00000102790	0	0	0.805885	NA	NA	1	Gm37272	TEC	ENSMUST00000193401
ENSMUSG00000102791	0	0	0.805885	NA	NA	16	Gm37709	TEC	ENSMUST00000195074
ENSMUSG00000102792	0	0	0.805885	NA	NA	3	Gm32175	processed_pseudogene	ENSMUST00000193641
ENSMUSG00000102793	0	0	0.805885	NA	NA	13	Gm37708	TEC	ENSMUST00000192337
ENSMUSG00000102794	0	0	0.805885	NA	NA	1	Gm37712	lncRNA	ENSMUST00000194295
ENSMUSG00000102795	0	0	0.805885	NA	NA	3	Gm6236	processed_pseudogene	ENSMUST00000193785
ENSMUSG00000102797	0.944032	0.026835	0.397495	0.751063	NA	9	Gm37710	TEC	ENSMUST00000193501
ENSMUSG00000102799	0	0	0.805885	NA	NA	Y	Gm32295	unprocessed_pseudogene	ENSMUST00000192558
ENSMUSG00000102800	0.604869	-0.0592255	0.43022	0.507565	NA	1	Gm37479	TEC	ENSMUST00000194169
ENSMUSG00000102802	0.0645654	0.0141522	0.580521	0.854742	NA	6	Mgam2-ps	protein_coding	ENSMUST00000216691,ENSMUST00000195870,ENSMUST00000215813
ENSMUSG00000102803	2.95612	-0.0838764	0.32025	0.361844	NA	9	Gm37477	TEC	ENSMUST00000195215
ENSMUSG00000102804	0	0	0.805885	NA	NA	3	Gm37481	unprocessed_pseudogene	ENSMUST00000195176
ENSMUSG00000102805	0.263117	0.0179958	0.558675	0.822081	NA	3	Gm37240	protein_coding	ENSMUST00000154148,ENSMUST00000125216,ENSMUST00000146862
ENSMUSG00000102806	0	0	0.805885	NA	NA	12	Ighv1-19-1	IG_V_pseudogene	ENSMUST00000192823
ENSMUSG00000102807	0	0	0.805885	NA	NA	3	Gm37480	TEC	ENSMUST00000194795
ENSMUSG00000102808	0.115389	0	0.577378	1	NA	3	5430420F09Rik	TEC	ENSMUST00000194956
ENSMUSG00000102809	1.30521	-0.0367334	0.385529	0.667009	NA	3	Gm8643	processed_pseudogene	ENSMUST00000195228
ENSMUSG00000102810	0	0	0.805885	NA	NA	15	Gm37815	TEC	ENSMUST00000195665
ENSMUSG00000102814	0.45495	-0.0191925	0.496262	0.818738	NA	9	Gm37812	TEC	ENSMUST00000195216
ENSMUSG00000102815	0	0	0.805885	NA	NA	3	Gm37813	TEC	ENSMUST00000195003
ENSMUSG00000102817	0.372493	0.0334556	0.591702	0.671589	NA	1	Gm6185	transcribed_unprocessed_pseudogene	ENSMUST00000212885,ENSMUST00000193379
ENSMUSG00000102818	0	0	0.805885	NA	NA	1	Gm37796	TEC	ENSMUST00000195327
ENSMUSG00000102819	0	0	0.805885	NA	NA	4	Gm37817	TEC	ENSMUST00000195276
ENSMUSG00000102821	0	0	0.805885	NA	NA	6	Trbv8	TR_V_pseudogene	ENSMUST00000194020
ENSMUSG00000102822	0.117809	-0.0116021	0.579494	0.880558	NA	1	1700113B19Rik	TEC	ENSMUST00000191817
ENSMUSG00000102825	0.124569	-0.0116021	0.579494	0.880558	NA	3	Gm36990	TEC	ENSMUST00000191961
ENSMUSG00000102826	0	0	0.805885	NA	NA	Y	Gm38181	unprocessed_pseudogene	ENSMUST00000181357
ENSMUSG00000102827	1.5166	0.0167938	0.3218	0.838664	NA	18	Gm8242	transcribed_processed_pseudogene	ENSMUST00000193056,ENSMUST00000193029
ENSMUSG00000102828	0	0	0.805885	NA	NA	18	Gm38182	lncRNA	ENSMUST00000192861,ENSMUST00000194980,ENSMUST00000192984,ENSMUST00000194068,ENSMUST00000192109
ENSMUSG00000102830	2.45687	0.0296654	0.335357	0.722916	NA	9	Gm37012	TEC	ENSMUST00000194991
ENSMUSG00000102831	0.553238	0.00245074	0.457029	0.976647	NA	1	Gm37382	TEC	ENSMUST00000193032
ENSMUSG00000102832	0.0613124	0	0.577378	1	NA	12	Gm5190	processed_pseudogene	ENSMUST00000192434
ENSMUSG00000102833	2.27757	0.00856617	0.291701	0.91671	NA	1	Gm9694	TEC	ENSMUST00000193347
ENSMUSG00000102834	0	0	0.805885	NA	NA	3	1700029B24Rik	TEC	ENSMUST00000194040
ENSMUSG00000102835	0	0	0.805885	NA	NA	Y	Gm37572	lncRNA	ENSMUST00000195046,ENSMUST00000192579,ENSMUST00000194043
ENSMUSG00000102836	0	0	0.805885	NA	NA	18	Gm37013	protein_coding	ENSMUST00000194544
ENSMUSG00000102837	0.700512	-0.265657	0.813537	0.0751003	NA	1	Gm37383	TEC	ENSMUST00000191750
ENSMUSG00000102838	0	0	0.805885	NA	NA	1	Gm37014	TEC	ENSMUST00000194723
ENSMUSG00000102839	0.0627153	0	0.577378	1	NA	1	Gm37385	TEC	ENSMUST00000195223
ENSMUSG00000102841	0.445796	-0.000720965	0.576497	0.992542	NA	1	Gm38036	TEC	ENSMUST00000194586
ENSMUSG00000102842	0	0	0.805885	NA	NA	Y	Gm38035	unprocessed_pseudogene	ENSMUST00000194427
ENSMUSG00000102844	0.870839	-0.123559	0.610202	0.239414	NA	3	Gm38034	TEC	ENSMUST00000193915
ENSMUSG00000102845	0.249862	0.016207	0.560115	0.838892	NA	1	Gm38033	lncRNA	ENSMUST00000192037
ENSMUSG00000102846	1.00392	-0.0625678	0.438269	0.487335	NA	3	Gm10292	processed_pseudogene	ENSMUST00000193165
ENSMUSG00000102847	0	0	0.805885	NA	NA	Y	Gm34274	unprocessed_pseudogene	ENSMUST00000195825
ENSMUSG00000102848	0	0	0.805885	NA	NA	12	Ighv5-7	IG_V_pseudogene	ENSMUST00000192302
ENSMUSG00000102849	0	0	0.805885	NA	NA	Y	Gm37658	unprocessed_pseudogene	ENSMUST00000192672
ENSMUSG00000102850	0.535541	-0.0165188	0.4925	0.84346	NA	9	Gm37082	TEC	ENSMUST00000192629
ENSMUSG00000102851	0	0	0.805885	NA	NA	1	Gm18956	processed_pseudogene	ENSMUST00000192857
ENSMUSG00000102852	0.566171	0.0413505	0.51555	0.630498	NA	1	Gm37083	lncRNA	ENSMUST00000195784
ENSMUSG00000102853	0	0	0.805885	NA	NA	3	Gm7270	processed_pseudogene	ENSMUST00000195818
ENSMUSG00000102855	0	0	0.805885	NA	NA	3	Gm38002	processed_pseudogene	ENSMUST00000193255
ENSMUSG00000102857	0	0	0.805885	NA	NA	3	Gm37085	unprocessed_pseudogene	ENSMUST00000193780
ENSMUSG00000102858	0	0	0.805885	NA	NA	1	Gm37086	TEC	ENSMUST00000193082
ENSMUSG00000102859	0.0601601	0	0.577378	1	NA	3	Gm8625	processed_pseudogene	ENSMUST00000194185
ENSMUSG00000102860	0	0	0.805885	NA	NA	1	Gm37638	TEC	ENSMUST00000194337
ENSMUSG00000102862	0.191383	0.0151825	0.580641	0.844468	NA	3	Gm37640	lncRNA	ENSMUST00000195407
ENSMUSG00000102864	0.613542	-0.0170959	0.437097	0.839266	NA	1	Gm37634	lncRNA	ENSMUST00000195700
ENSMUSG00000102865	0	0	0.805885	NA	NA	1	Gm9839	TEC	ENSMUST00000195252
ENSMUSG00000102866	0.0717904	-0.0116021	0.579494	0.880558	NA	3	Gm37636	processed_pseudogene	ENSMUST00000193583
ENSMUSG00000102867	0	0	0.805885	NA	NA	Y	Gm37635	lncRNA	ENSMUST00000193129
ENSMUSG00000102868	0.582159	-0.0753688	0.596673	0.403322	NA	1	Gm37633	TEC	ENSMUST00000192858
ENSMUSG00000102870	0.0548786	0.0141522	0.580521	0.854742	NA	1	Gm17868	unprocessed_pseudogene	ENSMUST00000192761
ENSMUSG00000102871	0	0	0.805885	NA	NA	1	Gm37143	TEC	ENSMUST00000195180
ENSMUSG00000102872	0	0	0.805885	NA	NA	3	Gm38195	TEC	ENSMUST00000194247
ENSMUSG00000102874	0.39046	-0.0174733	0.544814	0.829471	NA	9	Gm37137	TEC	ENSMUST00000195138
ENSMUSG00000102876	1.35342	-0.699064	1.19138	0.0129426	NA	3	Gm37136	TEC	ENSMUST00000194368
ENSMUSG00000102877	0	0	0.805885	NA	NA	9	Gm38314	TEC	ENSMUST00000195709
ENSMUSG00000102878	0	0	0.805885	NA	NA	12	Ighv2-8	IG_V_pseudogene	ENSMUST00000193935
ENSMUSG00000102879	0	0	0.805885	NA	NA	1	Gm37135	TEC	ENSMUST00000192652
ENSMUSG00000102881	2.61434	0.0840785	0.330945	0.361579	NA	11	Gm3807	TEC	ENSMUST00000193520
ENSMUSG00000102882	0.526787	0.0452342	0.446881	0.604422	NA	9	Gm2065	TEC	ENSMUST00000194697
ENSMUSG00000102883	0	0	0.805885	NA	NA	3	Gm37279	TEC	ENSMUST00000194630
ENSMUSG00000102884	0	0	0.805885	NA	NA	3	Gm37281	processed_pseudogene	ENSMUST00000192412
ENSMUSG00000102885	0	0	0.805885	NA	NA	1	Gm37280	lncRNA	ENSMUST00000194583
ENSMUSG00000102886	0	0	0.805885	NA	NA	3	Gm30667	lncRNA	ENSMUST00000193120
ENSMUSG00000102887	0.183134	0.0141522	0.580521	0.854742	NA	2	Gm10857	lncRNA	ENSMUST00000195480,ENSMUST00000195343
ENSMUSG00000102888	0	0	0.805885	NA	NA	12	Ighv1-11	IG_V_gene	ENSMUST00000191801
ENSMUSG00000102889	0	0	0.805885	NA	NA	9	Gm37282	TEC	ENSMUST00000191987
ENSMUSG00000102890	0.14298	0.0141522	0.580521	0.854742	NA	1	Gm7626	processed_pseudogene	ENSMUST00000195801
ENSMUSG00000102891	0.0656343	0.0141522	0.580521	0.854742	NA	3	Gm19114	processed_pseudogene	ENSMUST00000193972
ENSMUSG00000102892	0	0	0.805885	NA	NA	3	Gm37854	lncRNA	ENSMUST00000192149
ENSMUSG00000102893	0.452247	0.00143108	0.462435	0.986353	NA	3	Gm37855	lncRNA	ENSMUST00000192571
ENSMUSG00000102894	0	0	0.805885	NA	NA	2	Gm37851	TEC	ENSMUST00000193871
ENSMUSG00000102896	0	0	0.805885	NA	NA	10	Gm37852	TEC	ENSMUST00000193027
ENSMUSG00000102897	0.0601601	0	0.577378	1	NA	1	Gm37853	lncRNA	ENSMUST00000195748
ENSMUSG00000102899	0.124095	-0.0116021	0.579494	0.880558	NA	9	Gm37850	lncRNA	ENSMUST00000194573
ENSMUSG00000102901	0	0	0.805885	NA	NA	12	Ighv5-1	IG_V_pseudogene	ENSMUST00000193324
ENSMUSG00000102902	0.469264	-0.0120088	0.576956	0.876943	NA	1	Gm38263	TEC	ENSMUST00000195879
ENSMUSG00000102903	0	0	0.805885	NA	NA	6	Trbv11	TR_V_pseudogene	ENSMUST00000194354
ENSMUSG00000102904	0	0	0.805885	NA	NA	1	Gm38265	TEC	ENSMUST00000193479
ENSMUSG00000102905	0	0	0.805885	NA	NA	1	Gm38266	processed_pseudogene	ENSMUST00000194931
ENSMUSG00000102906	0	0	0.805885	NA	NA	Y	Gm20858	unprocessed_pseudogene	ENSMUST00000195459
ENSMUSG00000102907	0.134506	-0.0116021	0.579494	0.880558	NA	1	Gm38264	TEC	ENSMUST00000194850
ENSMUSG00000102908	0.249817	-0.0263167	0.587687	0.735931	NA	3	Gm7558	processed_pseudogene	ENSMUST00000193221
ENSMUSG00000102910	0	0	0.805885	NA	NA	12	Gm37722	IG_V_pseudogene	ENSMUST00000193757
ENSMUSG00000102911	0	0	0.805885	NA	NA	Y	Gm38017	unprocessed_pseudogene	ENSMUST00000194768
ENSMUSG00000102912	2.64539	0.117073	0.368201	0.242127	NA	4	Gm20731	TEC	ENSMUST00000193462
ENSMUSG00000102913	0	0	0.805885	NA	NA	Y	Gm37723	unprocessed_pseudogene	ENSMUST00000194480
ENSMUSG00000102914	0.417359	0.0234053	0.472129	0.78208	NA	3	Gm35106	processed_pseudogene	ENSMUST00000192731
ENSMUSG00000102915	0.425882	0.0537845	0.528195	0.540707	NA	1	Gm32460	processed_pseudogene	ENSMUST00000195647
ENSMUSG00000102916	0.0522608	-0.0116021	0.579494	0.880558	NA	3	Gm37725	TEC	ENSMUST00000193965
ENSMUSG00000102917	0	0	0.805885	NA	NA	1	Gm37724	lncRNA	ENSMUST00000195240
ENSMUSG00000102919	0.88113	0.254181	0.773477	0.0809077	NA	3	Gm37726	TEC	ENSMUST00000193246
ENSMUSG00000102920	0	0	0.805885	NA	NA	1	Olfr416-ps1	unprocessed_pseudogene	ENSMUST00000192734
ENSMUSG00000102921	0	0	0.805885	NA	NA	5	Gm37153	TEC	ENSMUST00000193637
ENSMUSG00000102922	0.0576946	0	0.577378	1	NA	1	Gm34176	processed_pseudogene	ENSMUST00000192621
ENSMUSG00000102925	0	0	0.805885	NA	NA	9	Gm37150	TEC	ENSMUST00000193900
ENSMUSG00000102926	0.0548786	0.0141522	0.580521	0.854742	NA	1	Gm37151	TEC	ENSMUST00000194631
ENSMUSG00000102927	0.0656343	0.0141522	0.580521	0.854742	NA	1	Gm37152	TEC	ENSMUST00000193369
ENSMUSG00000102928	0	0	0.805885	NA	NA	12	Ighv1-46	IG_V_pseudogene	ENSMUST00000193988
ENSMUSG00000102930	1.02108	-0.225242	0.833454	0.0941849	NA	1	Gm38115	lncRNA	ENSMUST00000194317
ENSMUSG00000102931	1.37284	0.118311	0.484147	0.251389	NA	6	Gm38114	TEC	ENSMUST00000191877
ENSMUSG00000102932	0	0	0.805885	NA	NA	1	Gm38113	processed_pseudogene	ENSMUST00000193704
ENSMUSG00000102933	0	0	0.805885	NA	NA	3	Gm9116	unprocessed_pseudogene	ENSMUST00000192400
ENSMUSG00000102934	0	0	0.805885	NA	NA	10	Gm38117	TEC	ENSMUST00000194653
ENSMUSG00000102935	1.66955	0.0149488	0.325497	0.856115	NA	12	Gm38355	TEC	ENSMUST00000192514
ENSMUSG00000102936	0	0	0.805885	NA	NA	3	Gm35584	lncRNA	ENSMUST00000191767
ENSMUSG00000102937	0.946424	-0.170184	0.633332	0.153356	NA	1	Gm38116	TEC	ENSMUST00000193873
ENSMUSG00000102939	0.430607	0	0.56995	1	NA	9	Gm38111	TEC	ENSMUST00000194817
ENSMUSG00000102940	1.43894	0.00269366	0.319377	0.973792	NA	1	Gm37551	TEC	ENSMUST00000195556
ENSMUSG00000102941	0.533857	-0.0120969	0.414822	0.885315	NA	1	Gm37552	lncRNA	ENSMUST00000193939
ENSMUSG00000102942	0	0	0.805885	NA	NA	12	Ighv1-33	IG_V_pseudogene	ENSMUST00000193220
ENSMUSG00000102943	0	0	0.805885	NA	NA	3	Gm37550	processed_pseudogene	ENSMUST00000193230
ENSMUSG00000102945	0.143581	-0.027542	0.588524	0.7245	NA	1	Gm37884	TEC	ENSMUST00000191857
ENSMUSG00000102946	0	0	0.805885	NA	NA	6	Gm37883	TEC	ENSMUST00000194970
ENSMUSG00000102948	0	0	0.805885	NA	NA	1	Gm6101	processed_pseudogene	ENSMUST00000195384
ENSMUSG00000102949	0	0	0.805885	NA	NA	3	Gm37882	unprocessed_pseudogene	ENSMUST00000195254
ENSMUSG00000102950	0.848946	0.0329708	0.43805	0.700348	NA	1	Gm37018	TEC	ENSMUST00000192441
ENSMUSG00000102951	0.188751	0.0141522	0.580521	0.854742	NA	18	Gm37216	TEC	ENSMUST00000193817
ENSMUSG00000102952	0	0	0.805885	NA	NA	12	Ighv1-25	IG_V_pseudogene	ENSMUST00000195638
ENSMUSG00000102955	0.0548786	0.0141522	0.580521	0.854742	NA	6	Trbv24	TR_V_pseudogene	ENSMUST00000194614
ENSMUSG00000102956	0.544963	-0.0629674	0.576591	0.473375	NA	1	Gm37017	TEC	ENSMUST00000195266
ENSMUSG00000102957	0	0	0.805885	NA	NA	Y	Gm21065	unprocessed_pseudogene	ENSMUST00000191793
ENSMUSG00000102958	0	0	0.805885	NA	NA	16	Gm37016	TEC	ENSMUST00000195507
ENSMUSG00000102960	2.03832	-0.10696	0.41151	0.279146	NA	1	Gm37943	TEC	ENSMUST00000194053
ENSMUSG00000102961	0.74301	0.00298364	0.415682	0.971544	NA	1	Gm19918	TEC	ENSMUST00000194858
ENSMUSG00000102962	0	0	0.805885	NA	NA	12	Gm37944	IG_C_pseudogene	ENSMUST00000194233
ENSMUSG00000102963	0	0	0.805885	NA	NA	9	Gm37945	TEC	ENSMUST00000192536
ENSMUSG00000102965	0	0	0.805885	NA	NA	Y	Gm20926	unprocessed_pseudogene	ENSMUST00000194457
ENSMUSG00000102966	0	0	0.805885	NA	NA	Y	Gm31123	unprocessed_pseudogene	ENSMUST00000192094
ENSMUSG00000102967	0.113573	-0.0116021	0.579494	0.880558	NA	16	Gm37946	TEC	ENSMUST00000192064
ENSMUSG00000102968	0	0	0.805885	NA	NA	Y	Gm35070	lncRNA	ENSMUST00000195750,ENSMUST00000192589
ENSMUSG00000102970	2.45192	-0.121802	0.406675	0.233246	NA	1	Gm37349	TEC	ENSMUST00000194205
ENSMUSG00000102971	0.648835	-0.0975707	0.550009	0.320858	NA	9	A730062M13Rik	TEC	ENSMUST00000192843
ENSMUSG00000102972	0	0	0.805885	NA	NA	3	Gm37348	processed_pseudogene	ENSMUST00000193104
ENSMUSG00000102975	0.152111	0.0303575	0.59095	0.698485	NA	1	Gm37347	TEC	ENSMUST00000193969
ENSMUSG00000102977	0	0	0.805885	NA	NA	Y	Gm37346	lncRNA	ENSMUST00000192092,ENSMUST00000194724,ENSMUST00000191665
ENSMUSG00000102979	0	0	0.805885	NA	NA	3	Gm37350	lncRNA	ENSMUST00000192782
ENSMUSG00000102980	0	0	0.805885	NA	NA	7	Gm38321	TEC	ENSMUST00000195053
ENSMUSG00000102981	0	0	0.805885	NA	NA	1	Gm38322	TEC	ENSMUST00000194074
ENSMUSG00000102983	0.374371	0.0233545	0.508222	0.780313	NA	6	Gm38320	TEC	ENSMUST00000192767
ENSMUSG00000102984	0	0	0.805885	NA	NA	1	Gm34727	processed_pseudogene	ENSMUST00000195175
ENSMUSG00000102986	0	0	0.805885	NA	NA	3	Gm38323	processed_pseudogene	ENSMUST00000192450
ENSMUSG00000102987	0	0	0.805885	NA	NA	3	Gm38324	lncRNA	ENSMUST00000194390
ENSMUSG00000102988	0	0	0.805885	NA	NA	6	Trbv22	TR_V_pseudogene	ENSMUST00000191697
ENSMUSG00000102989	0.0760553	0.0141522	0.580521	0.854742	NA	8	Gm38318	TEC	ENSMUST00000195769
ENSMUSG00000102990	0	0	0.805885	NA	NA	1	Gm37764	TEC	ENSMUST00000194664
ENSMUSG00000102991	0	0	0.805885	NA	NA	12	Ighv1-40	IG_V_pseudogene	ENSMUST00000194231
ENSMUSG00000102992	0	0	0.805885	NA	NA	2	Gm37766	TEC	ENSMUST00000192244
ENSMUSG00000102993	0	0	0.805885	NA	NA	Y	Gm37765	unprocessed_pseudogene	ENSMUST00000192395
ENSMUSG00000102994	0.129485	-0.0116021	0.579494	0.880558	NA	1	Gm37767	TEC	ENSMUST00000193239
ENSMUSG00000102998	0	0	0.805885	NA	NA	3	Gm37763	processed_pseudogene	ENSMUST00000193445
ENSMUSG00000102999	0	0	0.805885	NA	NA	14	Gm37762	TEC	ENSMUST00000194515
ENSMUSG00000103000	1.00107	-0.0595325	0.432026	0.505744	NA	4	Gm37900	TEC	ENSMUST00000195510
ENSMUSG00000103001	0.12041	0	0.577378	1	NA	1	A930005N03Rik	TEC	ENSMUST00000194920
ENSMUSG00000103002	0.175504	-0.0116021	0.579494	0.880558	NA	1	Gm38075	TEC	ENSMUST00000191979
ENSMUSG00000103003	0	0	0.805885	NA	NA	1	Gm38076	processed_pseudogene	ENSMUST00000193889
ENSMUSG00000103004	0.965726	-0.162159	0.574417	0.163318	NA	1	2900002M20Rik	TEC	ENSMUST00000195754
ENSMUSG00000103005	0	0	0.805885	NA	NA	Y	Gm37898	lncRNA	ENSMUST00000193781
ENSMUSG00000103007	0	0	0.805885	NA	NA	3	Gm20690	processed_pseudogene	ENSMUST00000195126
ENSMUSG00000103008	0	0	0.805885	NA	NA	Y	Gm36468	unprocessed_pseudogene	ENSMUST00000192119
ENSMUSG00000103010	0	0	0.805885	NA	NA	14	Gm37504	TEC	ENSMUST00000192537
ENSMUSG00000103011	1.24174	0.0129717	0.38341	0.876465	NA	3	Gm8860	processed_pseudogene	ENSMUST00000193160
ENSMUSG00000103012	1.33779	0.061294	0.363533	0.488342	NA	3	Gm37548	TEC	ENSMUST00000194519
ENSMUSG00000103015	0	0	0.805885	NA	NA	17	Gm37549	TEC	ENSMUST00000194096
ENSMUSG00000103016	0.121803	0.0141522	0.580521	0.854742	NA	1	Gm37506	TEC	ENSMUST00000192008
ENSMUSG00000103017	0	0	0.805885	NA	NA	10	Gm37505	TEC	ENSMUST00000195670
ENSMUSG00000103018	0	0	0.805885	NA	NA	1	Gm17968	processed_pseudogene	ENSMUST00000194902
ENSMUSG00000103020	0	0	0.805885	NA	NA	3	Gm37681	processed_pseudogene	ENSMUST00000193880
ENSMUSG00000103021	0	0	0.805885	NA	NA	1	Gm37682	processed_pseudogene	ENSMUST00000191776
ENSMUSG00000103023	0	0	0.805885	NA	NA	Y	Gm20910	unprocessed_pseudogene	ENSMUST00000193268
ENSMUSG00000103024	0	0	0.805885	NA	NA	3	Gm37685	TEC	ENSMUST00000193507
ENSMUSG00000103025	0.374909	-0.0163372	0.544956	0.840181	NA	1	Gm37686	TEC	ENSMUST00000194099
ENSMUSG00000103026	0	0	0.805885	NA	NA	9	Gm31326	TEC	ENSMUST00000191856
ENSMUSG00000103027	0	0	0.805885	NA	NA	3	Gm37684	processed_pseudogene	ENSMUST00000192779
ENSMUSG00000103028	0	0	0.805885	NA	NA	3	Gm8747	processed_pseudogene	ENSMUST00000195392
ENSMUSG00000103029	0	0	0.805885	NA	NA	Y	Gm37687	lncRNA	ENSMUST00000192525,ENSMUST00000195020,ENSMUST00000193296
ENSMUSG00000103031	0	0	0.805885	NA	NA	3	Gm29950	processed_pseudogene	ENSMUST00000195273
ENSMUSG00000103033	0	0	0.805885	NA	NA	12	Ighv5-12-4	IG_V_gene	ENSMUST00000195381
ENSMUSG00000103035	1.20776	0.0750846	0.446289	0.417466	NA	13	Gm37122	TEC	ENSMUST00000195313
ENSMUSG00000103038	1.79176	-0.116706	0.445226	0.252219	NA	1	Gm37124	TEC	ENSMUST00000192140
ENSMUSG00000103042	0.675704	-0.0698653	0.480181	0.446956	NA	6	Gm2719	processed_pseudogene	ENSMUST00000191929
ENSMUSG00000103043	0.311133	-0.0197718	0.511572	0.812279	NA	1	Gm37306	lncRNA	ENSMUST00000193447
ENSMUSG00000103044	1.37402	-0.0330829	0.345069	0.694327	NA	9	Gm37307	TEC	ENSMUST00000193663
ENSMUSG00000103045	0	0	0.805885	NA	NA	3	Gm37308	processed_pseudogene	ENSMUST00000194684
ENSMUSG00000103049	0.785544	0.0222838	0.4046	0.791596	NA	16	Gm37311	TEC	ENSMUST00000195541
ENSMUSG00000103051	0.228166	0.0431678	0.603016	0.588728	NA	1	Gm7871	unprocessed_pseudogene	ENSMUST00000195346
ENSMUSG00000103052	0	0	0.805885	NA	NA	1	Gm38272	TEC	ENSMUST00000194431
ENSMUSG00000103053	0.0668464	0	0.577378	1	NA	3	Gm38271	TEC	ENSMUST00000192296
ENSMUSG00000103054	0	0	0.805885	NA	NA	8	Gm38270	TEC	ENSMUST00000192721
ENSMUSG00000103055	0	0	0.805885	NA	NA	1	Gm38269	TEC	ENSMUST00000194549
ENSMUSG00000103056	0.248404	0.0141522	0.580521	0.854742	NA	1	Gm38268	TEC	ENSMUST00000195813
ENSMUSG00000103058	0	0	0.805885	NA	NA	Y	Gm21845	unprocessed_pseudogene	ENSMUST00000191848
ENSMUSG00000103059	0.0613124	0	0.577378	1	NA	1	Gm18186	processed_pseudogene	ENSMUST00000192239
ENSMUSG00000103060	0.405972	0.00195404	0.500215	0.981176	NA	1	Gm36969	TEC	ENSMUST00000194551
ENSMUSG00000103061	0	0	0.805885	NA	NA	1	Gm36970	TEC	ENSMUST00000193688
ENSMUSG00000103063	0	0	0.805885	NA	NA	Y	Gm33163	unprocessed_pseudogene	ENSMUST00000194504
ENSMUSG00000103064	0	0	0.805885	NA	NA	Y	Gm36968	processed_pseudogene	ENSMUST00000193737
ENSMUSG00000103065	0	0	0.805885	NA	NA	14	Gm20236	TEC	ENSMUST00000193037
ENSMUSG00000103066	0	0	0.805885	NA	NA	2	Gm36967	TEC	ENSMUST00000193814
ENSMUSG00000103067	0	0	0.805885	NA	NA	1	Gm30414	lncRNA	ENSMUST00000194886
ENSMUSG00000103069	0	0	0.805885	NA	NA	13	Gm36966	TEC	ENSMUST00000192217
ENSMUSG00000103070	0	0	0.805885	NA	NA	1	Gm37903	TEC	ENSMUST00000192122
ENSMUSG00000103071	0	0	0.805885	NA	NA	1	Gm38110	TEC	ENSMUST00000194594
ENSMUSG00000103072	0.132559	0.0141522	0.580521	0.854742	NA	1	Gm37905	TEC	ENSMUST00000195310
ENSMUSG00000103073	0	0	0.805885	NA	NA	1	Gm37904	processed_pseudogene	ENSMUST00000195591
ENSMUSG00000103074	0	0	0.805885	NA	NA	Y	Gm20925	unprocessed_pseudogene	ENSMUST00000193967
ENSMUSG00000103075	1.94689	-0.0695787	0.329562	0.43595	NA	17	Gm38109	TEC	ENSMUST00000195386
ENSMUSG00000103077	0	0	0.805885	NA	NA	Y	Gm38371	lncRNA	ENSMUST00000192472,ENSMUST00000193996
ENSMUSG00000103078	0	0	0.805885	NA	NA	3	Gm37901	processed_pseudogene	ENSMUST00000195107
ENSMUSG00000103079	0	0	0.805885	NA	NA	1	Gm36307	lncRNA	ENSMUST00000195831
ENSMUSG00000103080	0.486468	0.0329309	0.549704	0.690894	NA	12	Gm38123	TEC	ENSMUST00000194990
ENSMUSG00000103083	0	0	0.805885	NA	NA	1	A630035G10Rik	lncRNA	ENSMUST00000194468,ENSMUST00000194143
ENSMUSG00000103084	0	0	0.805885	NA	NA	3	Gm38119	protein_coding	ENSMUST00000192027
ENSMUSG00000103086	0	0	0.805885	NA	NA	Y	Gm38121	unprocessed_pseudogene	ENSMUST00000193213
ENSMUSG00000103087	0.0596865	0	0.577378	1	NA	1	Gm38122	TEC	ENSMUST00000192679
ENSMUSG00000103089	1.06034	-0.0102884	0.386155	0.901808	NA	1	Gm38118	TEC	ENSMUST00000192052
ENSMUSG00000103090	0	0	0.805885	NA	NA	1	Gm19214	processed_pseudogene	ENSMUST00000191956
ENSMUSG00000103091	0	0	0.805885	NA	NA	17	Gm37555	TEC	ENSMUST00000195711
ENSMUSG00000103094	1.48527	0.0657335	0.402202	0.46531	NA	3	Gm37558	TEC	ENSMUST00000193684
ENSMUSG00000103095	0	0	0.805885	NA	NA	3	Gm37557	processed_pseudogene	ENSMUST00000191640
ENSMUSG00000103096	0	0	0.805885	NA	NA	1	Gm8022	processed_pseudogene	ENSMUST00000191763
ENSMUSG00000103097	0.0644089	-0.0116021	0.579494	0.880558	NA	4	Gm37556	TEC	ENSMUST00000193877
ENSMUSG00000103099	0	0	0.805885	NA	NA	3	Gm6074	processed_pseudogene	ENSMUST00000193340
ENSMUSG00000103100	0	0	0.805885	NA	NA	1	Gm37664	TEC	ENSMUST00000194607
ENSMUSG00000103101	0	0	0.805885	NA	NA	1	Gm37048	TEC	ENSMUST00000194827
ENSMUSG00000103102	0	0	0.805885	NA	NA	1	Gm37049	TEC	ENSMUST00000194356
ENSMUSG00000103105	0.815766	0.0853129	0.669591	0.324607	NA	1	Gm18752	transcribed_unprocessed_pseudogene	ENSMUST00000192876,ENSMUST00000193627
ENSMUSG00000103106	0.169715	-0.0239803	0.586131	0.758039	NA	1	Gm37047	TEC	ENSMUST00000191992
ENSMUSG00000103107	0	0	0.805885	NA	NA	4	Gm9867	TEC	ENSMUST00000192212
ENSMUSG00000103108	0.0548786	0.0141522	0.580521	0.854742	NA	6	Rncr4	lncRNA	ENSMUST00000194541
ENSMUSG00000103110	0.0613124	0	0.577378	1	NA	1	Gm37586	unprocessed_pseudogene	ENSMUST00000193654
ENSMUSG00000103111	0	0	0.805885	NA	NA	12	Ighv6-1	IG_V_pseudogene	ENSMUST00000193612
ENSMUSG00000103112	0.0573396	0	0.577378	1	NA	Y	Gm38016	unprocessed_pseudogene	ENSMUST00000194806
ENSMUSG00000103113	0	0	0.805885	NA	NA	3	Gm37585	processed_pseudogene	ENSMUST00000195440
ENSMUSG00000103116	0.849023	0.001667	0.395042	0.984046	NA	3	4930539M17Rik	lncRNA	ENSMUST00000194792
ENSMUSG00000103118	0.0548786	0.0141522	0.580521	0.854742	NA	9	Gm37582	TEC	ENSMUST00000192953
ENSMUSG00000103120	0	0	0.805885	NA	NA	2	Gm37392	processed_pseudogene	ENSMUST00000192098
ENSMUSG00000103121	0	0	0.805885	NA	NA	12	Ighv15-1	IG_V_pseudogene	ENSMUST00000194450
ENSMUSG00000103122	0.245432	0.00126361	0.577403	0.986911	NA	11	Gm37391	TEC	ENSMUST00000194891
ENSMUSG00000103123	0.183738	-0.0239804	0.586131	0.758039	NA	1	Gm37390	TEC	ENSMUST00000192452
ENSMUSG00000103124	0	0	0.805885	NA	NA	3	Gm37389	protein_coding	ENSMUST00000194885
ENSMUSG00000103125	0	0	0.805885	NA	NA	18	Gm37388	protein_coding	ENSMUST00000193984
ENSMUSG00000103127	0	0	0.805885	NA	NA	4	Gm37386	TEC	ENSMUST00000194755
ENSMUSG00000103129	0.301601	0.00150704	0.548879	0.984963	NA	1	Gm37393	TEC	ENSMUST00000195118
ENSMUSG00000103130	0.556337	0.0717563	0.644712	0.393794	NA	15	F830212C03Rik	TEC	ENSMUST00000191701
ENSMUSG00000103131	0.127281	0.0141522	0.580521	0.854742	NA	1	Gm37977	TEC	ENSMUST00000193096
ENSMUSG00000103132	1.0308	0.00299569	0.403285	0.971378	NA	6	Gm37978	TEC	ENSMUST00000194736
ENSMUSG00000103136	2.08722	0.0105132	0.291125	0.897955	NA	12	Gm37980	TEC	ENSMUST00000194420
ENSMUSG00000103137	0.125321	0.0141522	0.580521	0.854742	NA	1	Gm37981	processed_pseudogene	ENSMUST00000194280
ENSMUSG00000103139	0.0669243	0	0.577378	1	NA	1	Gm37982	lncRNA	ENSMUST00000193076
ENSMUSG00000103140	0	0	0.805885	NA	NA	14	Gm37495	TEC	ENSMUST00000194590
ENSMUSG00000103141	0	0	0.805885	NA	NA	X	Gm37741	TEC	ENSMUST00000191768
ENSMUSG00000103142	0	0	0.805885	NA	NA	15	Gm37743	TEC	ENSMUST00000194645
ENSMUSG00000103143	0.590054	0.0378513	0.471059	0.660856	NA	2	Gm37742	TEC	ENSMUST00000193263
ENSMUSG00000103145	0.0627153	0	0.577378	1	NA	1	Gm37744	TEC	ENSMUST00000194616
ENSMUSG00000103146	1.02521	0.0360121	0.432068	0.675322	NA	1	Gm37745	TEC	ENSMUST00000193304
ENSMUSG00000103147	0.0627153	0	0.577378	1	NA	1	Gm7341	processed_pseudogene	ENSMUST00000192183
ENSMUSG00000103148	0	0	0.805885	NA	NA	3	Gm37746	TEC	ENSMUST00000193249
ENSMUSG00000103150	0	0	0.805885	NA	NA	3	Gm38291	processed_pseudogene	ENSMUST00000193671
ENSMUSG00000103151	0.436134	0.0232362	0.505305	0.781635	NA	9	Gm38292	TEC	ENSMUST00000192646
ENSMUSG00000103152	0	0	0.805885	NA	NA	1	Gm8790	processed_pseudogene	ENSMUST00000194108
ENSMUSG00000103153	0	0	0.805885	NA	NA	Y	Gm38290	processed_pseudogene	ENSMUST00000195238
ENSMUSG00000103154	0	0	0.805885	NA	NA	3	Gm38295	unprocessed_pseudogene	ENSMUST00000191951
ENSMUSG00000103155	0.0717904	-0.0116021	0.579494	0.880558	NA	3	Gm8109	processed_pseudogene	ENSMUST00000194076
ENSMUSG00000103156	2.09733	-0.0403766	0.303829	0.63265	NA	1	Gm38293	lncRNA	ENSMUST00000193209
ENSMUSG00000103157	0	0	0.805885	NA	NA	6	Gm38294	processed_pseudogene	ENSMUST00000192831
ENSMUSG00000103158	0	0	0.805885	NA	NA	1	Gm31925	lncRNA	ENSMUST00000193561,ENSMUST00000194266
ENSMUSG00000103159	0.637178	0.0219691	0.398053	0.794182	NA	1	F830112A20Rik	TEC	ENSMUST00000194249
ENSMUSG00000103161	0.77871	-0.094846	0.543259	0.331265	NA	1	Gm38148	TEC	ENSMUST00000195166
ENSMUSG00000103162	0.254567	-0.0229664	0.583681	0.768397	NA	2	Gm38147	TEC	ENSMUST00000192397
ENSMUSG00000103163	1.06334	-0.115414	0.501032	0.261142	NA	1	Gm38146	TEC	ENSMUST00000194121
ENSMUSG00000103165	0	0	0.805885	NA	NA	9	Gm37560	TEC	ENSMUST00000194289
ENSMUSG00000103166	0	0	0.805885	NA	NA	1	Gm10537	TEC	ENSMUST00000192625
ENSMUSG00000103167	0	0	0.805885	NA	NA	Y	Gm38149	unprocessed_pseudogene	ENSMUST00000191943
ENSMUSG00000103168	0.126669	0.00126361	0.577403	0.986911	NA	12	Gm30948	lncRNA	ENSMUST00000195683
ENSMUSG00000103170	1.17815	0.0528704	0.343551	0.542021	NA	3	Gm37170	lncRNA	ENSMUST00000194488
ENSMUSG00000103172	0.246829	0.00144073	0.556563	0.985501	NA	18	Gm37148	TEC	ENSMUST00000195097
ENSMUSG00000103175	0	0	0.805885	NA	NA	2	Gm37169	TEC	ENSMUST00000195599
ENSMUSG00000103176	0	0	0.805885	NA	NA	Y	Gm37147	lncRNA	ENSMUST00000193756
ENSMUSG00000103177	0	0	0.805885	NA	NA	3	Gm18427	processed_pseudogene	ENSMUST00000195422
ENSMUSG00000103178	0.0668464	0	0.577378	1	NA	1	Fgfr3-ps	processed_pseudogene	ENSMUST00000195511
ENSMUSG00000103179	0	0	0.805885	NA	NA	1	Gm37171	TEC	ENSMUST00000192636
ENSMUSG00000103180	0	0	0.805885	NA	NA	1	Gm37089	processed_pseudogene	ENSMUST00000195616
ENSMUSG00000103182	0.122625	0	0.577378	1	NA	1	Gm37091	TEC	ENSMUST00000195455
ENSMUSG00000103184	0	0	0.805885	NA	NA	12	Ighv5-13	IG_V_pseudogene	ENSMUST00000193550
ENSMUSG00000103185	0	0	0.805885	NA	NA	12	Ighv5-11	IG_V_pseudogene	ENSMUST00000193354
ENSMUSG00000103186	0	0	0.805885	NA	NA	1	Gm37088	TEC	ENSMUST00000193887
ENSMUSG00000103187	0	0	0.805885	NA	NA	3	Gm37087	TEC	ENSMUST00000192966
ENSMUSG00000103188	0.0760553	0.0141522	0.580521	0.854742	NA	14	Gm37093	TEC	ENSMUST00000192515
ENSMUSG00000103189	0.847395	-0.111205	0.535087	0.27544	NA	6	Gm37092	TEC	ENSMUST00000193381
ENSMUSG00000103190	0	0	0.805885	NA	NA	Y	Gm34716	lncRNA	ENSMUST00000195018,ENSMUST00000194060
ENSMUSG00000103191	0.189028	-0.0116021	0.579494	0.880558	NA	3	Gm37646	TEC	ENSMUST00000191756
ENSMUSG00000103192	1.83417	-0.0607493	0.324622	0.48841	NA	1	Gm37645	TEC	ENSMUST00000194285
ENSMUSG00000103193	0	0	0.805885	NA	NA	3	Gm19066	processed_pseudogene	ENSMUST00000193232
ENSMUSG00000103194	0.616478	-0.0919671	0.58984	0.336776	NA	18	Gm37643	TEC	ENSMUST00000195369
ENSMUSG00000103195	0.5528	0.0390763	0.545389	0.642533	NA	1	Gm37644	TEC	ENSMUST00000192190
ENSMUSG00000103196	0.0601147	-0.0116021	0.579494	0.880558	NA	13	Gm37641	TEC	ENSMUST00000193837
ENSMUSG00000103197	0.43551	-0.0207057	0.433316	0.80645	NA	1	Gm37642	TEC	ENSMUST00000193166
ENSMUSG00000103198	0	0	0.805885	NA	NA	12	Gm9136	processed_pseudogene	ENSMUST00000193368
ENSMUSG00000103199	0	0	0.805885	NA	NA	1	Gm37648	TEC	ENSMUST00000192072
ENSMUSG00000103201	0.954412	-0.117228	0.508064	0.256315	NA	1	Gm37329	TEC	ENSMUST00000192973
ENSMUSG00000103202	0	0	0.805885	NA	NA	9	Gm37326	TEC	ENSMUST00000192828
ENSMUSG00000103203	0	0	0.805885	NA	NA	12	Gm37327	IG_D_gene	ENSMUST00000193012
ENSMUSG00000103204	1.79936	-0.0299029	0.304244	0.719612	NA	3	Gm38139	lncRNA	ENSMUST00000195806
ENSMUSG00000103206	1.70854	0.0324107	0.347588	0.700164	NA	3	Gm8515	processed_pseudogene	ENSMUST00000194852
ENSMUSG00000103207	0.0576946	0	0.577378	1	NA	17	Gm9874	TEC	ENSMUST00000194957,ENSMUST00000194024
ENSMUSG00000103208	0	0	0.805885	NA	NA	3	Gm37330	processed_pseudogene	ENSMUST00000192606
ENSMUSG00000103209	2.8324	-0.0315292	0.293071	0.705573	NA	1	Gm37331	TEC	ENSMUST00000192367
ENSMUSG00000103210	0	0	0.805885	NA	NA	3	Gm5852	unprocessed_pseudogene	ENSMUST00000194119
ENSMUSG00000103211	0	0	0.805885	NA	NA	3	Gm38288	processed_pseudogene	ENSMUST00000195330
ENSMUSG00000103213	0	0	0.805885	NA	NA	10	Gm38289	TEC	ENSMUST00000194273
ENSMUSG00000103215	0.0522608	-0.0116021	0.579494	0.880558	NA	1	Gm38388	TEC	ENSMUST00000195569
ENSMUSG00000103216	1.42658	-0.0739174	0.362302	0.415143	NA	17	Gm37248	TEC	ENSMUST00000193576
ENSMUSG00000103218	0	0	0.805885	NA	NA	3	Gm7270	processed_pseudogene	ENSMUST00000195850
ENSMUSG00000103219	0.258549	0.0390001	0.598569	0.622976	NA	1	Gm37787	lncRNA	ENSMUST00000192524
ENSMUSG00000103221	0	0	0.805885	NA	NA	3	Sprr2c-ps	processed_pseudogene	ENSMUST00000195581
ENSMUSG00000103222	0	0	0.805885	NA	NA	1	Gm37729	TEC	ENSMUST00000194761
ENSMUSG00000103223	0.0644089	-0.0116021	0.579494	0.880558	NA	2	Gm37730	TEC	ENSMUST00000192432
ENSMUSG00000103224	0	0	0.805885	NA	NA	3	Gm2077	processed_pseudogene	ENSMUST00000195017
ENSMUSG00000103225	0.550747	-0.0053348	0.449047	0.949243	NA	1	Gm37731	TEC	ENSMUST00000194545
ENSMUSG00000103226	0.133849	0	0.577378	1	NA	1	Gm37732	processed_pseudogene	ENSMUST00000194377
ENSMUSG00000103227	1.47621	-0.0378113	0.373613	0.657445	NA	1	Gm37733	TEC	ENSMUST00000195478
ENSMUSG00000103228	0.0576946	0	0.577378	1	NA	13	Gm37727	TEC	ENSMUST00000191637
ENSMUSG00000103230	0.979004	-0.00286591	0.345801	0.972273	NA	1	Gm17970	processed_pseudogene	ENSMUST00000192199
ENSMUSG00000103231	0	0	0.805885	NA	NA	Y	Gm21907	unprocessed_pseudogene	ENSMUST00000192989
ENSMUSG00000103233	0.472128	-0.0340655	0.511344	0.68844	NA	2	Gm37159	TEC	ENSMUST00000192720
ENSMUSG00000103234	0	0	0.805885	NA	NA	Y	Gm37158	TEC	ENSMUST00000191652
ENSMUSG00000103236	0	0	0.805885	NA	NA	Y	Gm37157	lncRNA	ENSMUST00000192120
ENSMUSG00000103237	0	0	0.805885	NA	NA	2	Gm18547	processed_pseudogene	ENSMUST00000192439
ENSMUSG00000103239	0	0	0.805885	NA	NA	3	Gm37155	unprocessed_pseudogene	ENSMUST00000192152
ENSMUSG00000103240	0	0	0.805885	NA	NA	12	Gm37976	IG_V_pseudogene	ENSMUST00000193827
ENSMUSG00000103241	0	0	0.805885	NA	NA	1	Gm38089	TEC	ENSMUST00000193585
ENSMUSG00000103242	0.174521	0.00126361	0.577403	0.986911	NA	1	Gm34767	processed_pseudogene	ENSMUST00000191813
ENSMUSG00000103243	0	0	0.805885	NA	NA	3	Lce1d	protein_coding	ENSMUST00000029524
ENSMUSG00000103244	0.0576946	0	0.577378	1	NA	8	Gm38092	TEC	ENSMUST00000195600
ENSMUSG00000103245	0	0	0.805885	NA	NA	3	Pou5f1-rs3	processed_pseudogene	ENSMUST00000193335
ENSMUSG00000103246	0.0717904	-0.0116021	0.579494	0.880558	NA	1	Gm38090	TEC	ENSMUST00000195733
ENSMUSG00000103247	0.200027	-0.0116021	0.579494	0.880558	NA	9	Gm38091	TEC	ENSMUST00000192418
ENSMUSG00000103248	0	0	0.805885	NA	NA	11	Gm38087	TEC	ENSMUST00000193653
ENSMUSG00000103249	0	0	0.805885	NA	NA	3	Gm38088	processed_pseudogene	ENSMUST00000195829
ENSMUSG00000103250	0	0	0.805885	NA	NA	Y	Gm32180	unprocessed_pseudogene	ENSMUST00000192415
ENSMUSG00000103251	1.62261	-0.116084	0.437164	0.253171	NA	1	Gm37519	TEC	ENSMUST00000191687
ENSMUSG00000103252	0.978203	0.0347701	0.38569	0.683059	NA	1	Gm37521	TEC	ENSMUST00000193177
ENSMUSG00000103253	0.0644089	-0.0116021	0.579494	0.880558	NA	2	Gm37520	TEC	ENSMUST00000194883
ENSMUSG00000103254	0.195834	0.0390001	0.598569	0.622976	NA	12	Ighv1-15	IG_V_gene	ENSMUST00000192077
ENSMUSG00000103256	0.196903	0.0391467	0.598717	0.621747	NA	3	Gm37647	TEC	ENSMUST00000194556
ENSMUSG00000103257	0.484972	-0.0214906	0.435162	0.799424	NA	3	Gm7977	processed_pseudogene	ENSMUST00000193787
ENSMUSG00000103258	0	0	0.805885	NA	NA	7	Gm37518	TEC	ENSMUST00000194930
ENSMUSG00000103259	0	0	0.805885	NA	NA	9	2610105M22Rik	TEC	ENSMUST00000193707
ENSMUSG00000103260	0.515619	0.0240682	0.538257	0.769952	NA	1	Gm8146	processed_pseudogene	ENSMUST00000192106
ENSMUSG00000103261	2.20882	0.133605	0.443175	0.207526	NA	3	Gm36981	TEC	ENSMUST00000192340
ENSMUSG00000103262	0	0	0.805885	NA	NA	12	Ighv5-8	IG_V_pseudogene	ENSMUST00000191967
ENSMUSG00000103263	0	0	0.805885	NA	NA	1	Gm36982	TEC	ENSMUST00000193796
ENSMUSG00000103264	0	0	0.805885	NA	NA	3	Gm30341	processed_pseudogene	ENSMUST00000194363
ENSMUSG00000103265	0	0	0.805885	NA	NA	1	Gm2053	processed_pseudogene	ENSMUST00000195671
ENSMUSG00000103266	0	0	0.805885	NA	NA	2	Gm36979	TEC	ENSMUST00000193616
ENSMUSG00000103267	0	0	0.805885	NA	NA	1	Gm36980	processed_pseudogene	ENSMUST00000195643
ENSMUSG00000103269	0	0	0.805885	NA	NA	Y	Gm36978	unprocessed_pseudogene	ENSMUST00000195734
ENSMUSG00000103270	1.72672	0.024852	0.33192	0.765139	NA	1	Gm37915	lncRNA	ENSMUST00000195134
ENSMUSG00000103271	0	0	0.805885	NA	NA	12	Ighv4-2	IG_V_pseudogene	ENSMUST00000192975
ENSMUSG00000103273	0.433293	0.0268898	0.43779	0.751867	NA	3	Gm37913	TEC	ENSMUST00000192925
ENSMUSG00000103274	0	0	0.805885	NA	NA	3	Gm37918	processed_pseudogene	ENSMUST00000192071
ENSMUSG00000103275	0.121427	-0.0116021	0.579494	0.880558	NA	3	Gm36983	unprocessed_pseudogene	ENSMUST00000192280
ENSMUSG00000103276	0.118652	0	0.577378	1	NA	9	Gm37917	TEC	ENSMUST00000194711
ENSMUSG00000103277	0	0	0.805885	NA	NA	1	Gm37916	TEC	ENSMUST00000192153
ENSMUSG00000103279	0	0	0.805885	NA	NA	3	Gm3351	processed_pseudogene	ENSMUST00000193454
ENSMUSG00000103281	0.341083	-0.05167	0.578446	0.541543	NA	1	Gm37278	TEC	ENSMUST00000191619
ENSMUSG00000103282	0	0	0.805885	NA	NA	1	Gm37275	processed_pseudogene	ENSMUST00000191703
ENSMUSG00000103284	0.813642	-0.0604207	0.504722	0.501155	NA	3	3110080O07Rik	TEC	ENSMUST00000193469
ENSMUSG00000103286	0	0	0.805885	NA	NA	3	Gm5850	processed_pseudogene	ENSMUST00000192923
ENSMUSG00000103287	0	0	0.805885	NA	NA	12	1700034J04Rik	TEC	ENSMUST00000192736
ENSMUSG00000103288	0.112573	0.0141522	0.580521	0.854742	NA	1	Gm37273	lncRNA	ENSMUST00000195132
ENSMUSG00000103289	0.372934	0.0381679	0.51628	0.654968	NA	1	Gm31256	processed_pseudogene	ENSMUST00000194705
ENSMUSG00000103290	0	0	0.805885	NA	NA	12	Ighv1-23	IG_V_gene	ENSMUST00000194625
ENSMUSG00000103291	1.12173	-0.00297357	0.400736	0.971578	NA	1	Gm38235	TEC	ENSMUST00000194600
ENSMUSG00000103292	1.37502	0.198764	0.669869	0.120509	NA	1	Gm35048	TEC	ENSMUST00000192105
ENSMUSG00000103293	0.127281	0.0141522	0.580521	0.854742	NA	3	Gm5842	processed_pseudogene	ENSMUST00000195073
ENSMUSG00000103294	0	0	0.805885	NA	NA	3	Gm38233	processed_pseudogene	ENSMUST00000194259
ENSMUSG00000103295	0	0	0.805885	NA	NA	3	Scp2-ps1	unprocessed_pseudogene	ENSMUST00000193152
ENSMUSG00000103296	0.0601147	-0.0116021	0.579494	0.880558	NA	15	Gm38234	TEC	ENSMUST00000195204
ENSMUSG00000103297	0	0	0.805885	NA	NA	12	Ighv3-2	IG_V_pseudogene	ENSMUST00000191842
ENSMUSG00000103298	0.164208	-0.0229936	0.585468	0.767502	NA	5	Gm38232	TEC	ENSMUST00000193602
ENSMUSG00000103299	0	0	0.805885	NA	NA	10	Gm38231	TEC	ENSMUST00000192030
ENSMUSG00000103300	0	0	0.805885	NA	NA	12	Ighv1-44	IG_V_pseudogene	ENSMUST00000195597
ENSMUSG00000103301	0.942113	0.140237	0.510568	0.199367	NA	12	Gm37804	TEC	ENSMUST00000192206
ENSMUSG00000103302	0	0	0.805885	NA	NA	3	Gm37803	TEC	ENSMUST00000191620
ENSMUSG00000103303	1.96327	-0.0907758	0.381336	0.336938	NA	1	Gm37802	TEC	ENSMUST00000194998
ENSMUSG00000103304	0.0596865	0	0.577378	1	NA	3	Gm5979	unprocessed_pseudogene	ENSMUST00000193850
ENSMUSG00000103305	0.0656343	0.0141522	0.580521	0.854742	NA	1	Gm34068	lncRNA	ENSMUST00000193310
ENSMUSG00000103306	0	0	0.805885	NA	NA	3	Gm37801	processed_pseudogene	ENSMUST00000194754
ENSMUSG00000103307	0	0	0.805885	NA	NA	1	Gm19335	TEC	ENSMUST00000195836
ENSMUSG00000103308	1.14168	-0.0549158	0.391572	0.53253	NA	1	Gm37800	lncRNA	ENSMUST00000192129,ENSMUST00000193667
ENSMUSG00000103311	0	0	0.805885	NA	NA	Y	Gm38229	unprocessed_pseudogene	ENSMUST00000191931
ENSMUSG00000103312	0	0	0.805885	NA	NA	3	Gm6677	processed_pseudogene	ENSMUST00000195100
ENSMUSG00000103314	0.353373	0.00540362	0.502824	0.947951	NA	1	Gm38358	processed_pseudogene	ENSMUST00000195144
ENSMUSG00000103315	0.0760553	0.0141522	0.580521	0.854742	NA	15	Gm38341	TEC	ENSMUST00000195357
ENSMUSG00000103317	2.76877	0.0696143	0.343591	0.436893	NA	1	Gm38359	TEC	ENSMUST00000191884
ENSMUSG00000103318	0	0	0.805885	NA	NA	3	Gm38356	processed_pseudogene	ENSMUST00000194313
ENSMUSG00000103320	1.11669	-0.0585261	0.395103	0.509084	NA	1	Gm37403	TEC	ENSMUST00000193775
ENSMUSG00000103321	1.29661	0.0440761	0.392184	0.610003	NA	2	4933403L11Rik	TEC	ENSMUST00000193857
ENSMUSG00000103322	0	0	0.805885	NA	NA	3	Gm37404	TEC	ENSMUST00000195726
ENSMUSG00000103323	0	0	0.805885	NA	NA	3	Gm21631	processed_pseudogene	ENSMUST00000195041
ENSMUSG00000103324	1.67892	-0.0701616	0.38155	0.437721	NA	17	Gm37402	TEC	ENSMUST00000194525
ENSMUSG00000103325	0.0645654	0.0141522	0.580521	0.854742	NA	1	Gm10531	TEC	ENSMUST00000193527
ENSMUSG00000103327	0	0	0.805885	NA	NA	Y	Gm36047	unprocessed_pseudogene	ENSMUST00000193659
ENSMUSG00000103328	0	0	0.805885	NA	NA	1	Gm37406	lncRNA	ENSMUST00000192478
ENSMUSG00000103329	0.119287	0.00126361	0.577403	0.986911	NA	1	Gm42492	TEC	ENSMUST00000195780
ENSMUSG00000103330	0	0	0.805885	NA	NA	Y	Gm35108	unprocessed_pseudogene	ENSMUST00000194321
ENSMUSG00000103331	0.439933	-0.0336419	0.508352	0.692249	NA	6	Gm37995	TEC	ENSMUST00000194958
ENSMUSG00000103333	0	0	0.805885	NA	NA	1	Gm37994	processed_pseudogene	ENSMUST00000192124
ENSMUSG00000103336	0.0601601	0	0.577378	1	NA	9	Gm37993	TEC	ENSMUST00000195301
ENSMUSG00000103338	0	0	0.805885	NA	NA	1	Olfr1409-ps1	unprocessed_pseudogene	ENSMUST00000194013
ENSMUSG00000103339	0	0	0.805885	NA	NA	3	Gm37996	processed_pseudogene	ENSMUST00000191859
ENSMUSG00000103340	0	0	0.805885	NA	NA	12	Ighv1-1	IG_V_pseudogene	ENSMUST00000194912
ENSMUSG00000103341	0	0	0.805885	NA	NA	8	1700051O22Rik	TEC	ENSMUST00000195451,ENSMUST00000194864
ENSMUSG00000103343	1.96818	-0.0166676	0.338305	0.840377	NA	1	Gm37052	TEC	ENSMUST00000194929
ENSMUSG00000103345	2.14067	0.0285667	0.319993	0.731723	NA	3	Gm10723	TEC	ENSMUST00000195366
ENSMUSG00000103346	0.13149	0.0141522	0.580521	0.854742	NA	3	C230057A21Rik	lncRNA	ENSMUST00000194944,ENSMUST00000195781
ENSMUSG00000103347	0	0	0.805885	NA	NA	Y	Gm37734	lncRNA	ENSMUST00000194294
ENSMUSG00000103348	0.275538	0.0288106	0.589776	0.712628	NA	1	Gm37053	TEC	ENSMUST00000192399
ENSMUSG00000103349	0.359434	0.0572964	0.621444	0.483664	NA	3	Gm36888	lncRNA	ENSMUST00000195819
ENSMUSG00000103350	0	0	0.805885	NA	NA	3	Tdpoz6	protein_coding	ENSMUST00000193565
ENSMUSG00000103351	0.0760553	0.0141522	0.580521	0.854742	NA	3	Gm6350	processed_pseudogene	ENSMUST00000195099
ENSMUSG00000103352	0	0	0.805885	NA	NA	Y	Gm38084	lncRNA	ENSMUST00000193488
ENSMUSG00000103353	0	0	0.805885	NA	NA	3	Gm37597	processed_pseudogene	ENSMUST00000191853
ENSMUSG00000103354	0.961358	-0.170482	0.603569	0.1522	NA	9	Gm38083	TEC	ENSMUST00000194758
ENSMUSG00000103355	0.25258	0.00145161	0.555298	0.985413	NA	1	Gm2147	processed_pseudogene	ENSMUST00000193588
ENSMUSG00000103356	0	0	0.805885	NA	NA	2	Gm37595	TEC	ENSMUST00000192668
ENSMUSG00000103357	0	0	0.805885	NA	NA	1	Gm7804	transcribed_processed_pseudogene	ENSMUST00000192784,ENSMUST00000194187
ENSMUSG00000103360	0.0576946	0	0.577378	1	NA	2	Gm38156	TEC	ENSMUST00000194601
ENSMUSG00000103361	0	0	0.805885	NA	NA	Y	Gm36928	unprocessed_pseudogene	ENSMUST00000192466
ENSMUSG00000103362	0	0	0.805885	NA	NA	3	Tdpoz2	protein_coding	ENSMUST00000191960
ENSMUSG00000103365	0	0	0.805885	NA	NA	Y	Gm36929	lncRNA	ENSMUST00000195152
ENSMUSG00000103367	0.24135	-0.0243445	0.563973	0.761806	NA	1	Gm38158	processed_pseudogene	ENSMUST00000194617
ENSMUSG00000103368	0	0	0.805885	NA	NA	9	Gm36927	TEC	ENSMUST00000192504
ENSMUSG00000103369	0.0644089	-0.0116021	0.579494	0.880558	NA	3	Gm6546	processed_pseudogene	ENSMUST00000192096
ENSMUSG00000103370	0.478048	0	0.529935	1	NA	1	Gm37178	TEC	ENSMUST00000194962
ENSMUSG00000103371	0	0	0.805885	NA	NA	Y	Gm35134	protein_coding	ENSMUST00000194086
ENSMUSG00000103372	0	0	0.805885	NA	NA	Y	Gm37237	unprocessed_pseudogene	ENSMUST00000192893
ENSMUSG00000103373	2.67645	-0.0690547	0.315398	0.438117	NA	13	Gm37238	TEC	ENSMUST00000195552
ENSMUSG00000103374	0.259772	-0.0143386	0.580024	0.852999	NA	1	Gm37239	processed_pseudogene	ENSMUST00000193510
ENSMUSG00000103375	0.18534	0	0.577378	1	NA	1	Gm37181	TEC	ENSMUST00000192513
ENSMUSG00000103376	0.0656343	0.0141522	0.580521	0.854742	NA	11	Gm37179	TEC	ENSMUST00000194862
ENSMUSG00000103377	1.14228	-0.0617336	0.470326	0.493805	NA	1	Gm37180	TEC	ENSMUST00000195335
ENSMUSG00000103379	0.0601147	-0.0116021	0.579494	0.880558	NA	1	Gm37177	processed_pseudogene	ENSMUST00000193768
ENSMUSG00000103380	0.121803	0.0141522	0.580521	0.854742	NA	1	Gm37756	lncRNA	ENSMUST00000191834
ENSMUSG00000103383	0.23976	0.0160017	0.562124	0.840489	NA	1	Gm37754	lncRNA	ENSMUST00000194406
ENSMUSG00000103384	2.08595	0.0352563	0.321171	0.674756	NA	18	Gm37753	lncRNA	ENSMUST00000192178
ENSMUSG00000103385	0.1302	0.0282267	0.589354	0.71801	NA	3	Gm37752	TEC	ENSMUST00000193494
ENSMUSG00000103386	1.3163	-0.0351743	0.376155	0.679082	NA	18	Gm37751	lncRNA	ENSMUST00000192440
ENSMUSG00000103387	0.0760553	0.0141522	0.580521	0.854742	NA	12	1700030I03Rik	TEC	ENSMUST00000192978
ENSMUSG00000103389	0	0	0.805885	NA	NA	1	Gm37757	processed_pseudogene	ENSMUST00000193072
ENSMUSG00000103390	0.119007	0	0.577378	1	NA	1	Gm38301	TEC	ENSMUST00000195573
ENSMUSG00000103391	0.4189	0.00197601	0.497112	0.980989	NA	1	Gm38302	TEC	ENSMUST00000191676
ENSMUSG00000103392	0	0	0.805885	NA	NA	3	Gm38303	protein_coding	ENSMUST00000192603
ENSMUSG00000103393	0.362546	0.0248514	0.47428	0.769272	NA	1	Gm38304	lncRNA	ENSMUST00000161826
ENSMUSG00000103394	0.0613124	0	0.577378	1	NA	7	Gm10152	TEC	ENSMUST00000193475
ENSMUSG00000103395	0	0	0.805885	NA	NA	12	Ighv1-27	IG_V_pseudogene	ENSMUST00000194473
ENSMUSG00000103396	0.267767	-0.0275425	0.588524	0.724496	NA	3	Gm38305	processed_pseudogene	ENSMUST00000194825
ENSMUSG00000103397	0	0	0.805885	NA	NA	6	Gm38306	unprocessed_pseudogene	ENSMUST00000193954
ENSMUSG00000103398	0.121725	0.0141522	0.580521	0.854742	NA	13	Gm38307	TEC	ENSMUST00000195630
ENSMUSG00000103399	0	0	0.805885	NA	NA	3	Gm29747	processed_pseudogene	ENSMUST00000194764
ENSMUSG00000103401	0	0	0.805885	NA	NA	1	Gm37929	TEC	ENSMUST00000195116
ENSMUSG00000103402	0	0	0.805885	NA	NA	1	Gm37930	TEC	ENSMUST00000194308
ENSMUSG00000103404	0.314841	0.0479871	0.577787	0.56669	NA	1	Gm37932	TEC	ENSMUST00000192258
ENSMUSG00000103406	0	0	0.805885	NA	NA	3	Gm5541	unprocessed_pseudogene	ENSMUST00000193248
ENSMUSG00000103407	0	0	0.805885	NA	NA	9	4930540E01Rik	TEC	ENSMUST00000192569
ENSMUSG00000103410	0.0601601	0	0.577378	1	NA	14	Gm37341	TEC	ENSMUST00000194680
ENSMUSG00000103411	0.980302	0.0234027	0.373673	0.780247	NA	1	Gm18300	processed_pseudogene	ENSMUST00000192792
ENSMUSG00000103412	0	0	0.805885	NA	NA	2	Gm37340	TEC	ENSMUST00000193124
ENSMUSG00000103413	0.181392	0.0148674	0.580539	0.847619	NA	2	Gm38389	lncRNA	ENSMUST00000147871
ENSMUSG00000103415	1.60306	0.0599502	0.388594	0.499345	NA	1	Gm37339	processed_pseudogene	ENSMUST00000194142
ENSMUSG00000103416	0	0	0.805885	NA	NA	3	Gm37338	TEC	ENSMUST00000191986
ENSMUSG00000103417	0	0	0.805885	NA	NA	Y	Gm33112	unprocessed_pseudogene	ENSMUST00000193971
ENSMUSG00000103419	1.07082	-0.0154455	0.359001	0.852537	NA	3	Gm29808	unprocessed_pseudogene	ENSMUST00000194419
ENSMUSG00000103420	0.740136	-0.00974229	0.42358	0.907516	NA	3	Gm37537	TEC	ENSMUST00000192154
ENSMUSG00000103421	0.410367	-0.0380841	0.478688	0.658775	NA	1	Golt1a	protein_coding	ENSMUST00000192465,ENSMUST00000094557
ENSMUSG00000103422	0.402754	-0.0434472	0.561646	0.604924	NA	1	Gm37536	TEC	ENSMUST00000194710
ENSMUSG00000103423	0.89965	0.125835	0.505933	0.232727	NA	3	Gm5845	processed_pseudogene	ENSMUST00000195812
ENSMUSG00000103424	0	0	0.805885	NA	NA	1	Gm37535	TEC	ENSMUST00000194442
ENSMUSG00000103425	0	0	0.805885	NA	NA	Y	Gm37075	lncRNA	ENSMUST00000191888
ENSMUSG00000103426	0	0	0.805885	NA	NA	3	Gm37533	TEC	ENSMUST00000193848
ENSMUSG00000103430	0.19109	0.0141522	0.580521	0.854742	NA	3	Gm36996	processed_pseudogene	ENSMUST00000194466
ENSMUSG00000103431	0	0	0.805885	NA	NA	Y	Gm30686	lncRNA	ENSMUST00000195371,ENSMUST00000195246
ENSMUSG00000103432	1.34933	-0.176995	0.61644	0.143848	NA	1	6720464F23Rik	TEC	ENSMUST00000193946
ENSMUSG00000103433	1.54987	0.00280567	0.335774	0.972793	NA	1	Gm2272	processed_pseudogene	ENSMUST00000194903
ENSMUSG00000103434	0	0	0.805885	NA	NA	9	Gm36993	TEC	ENSMUST00000192983
ENSMUSG00000103435	0.125321	0.0141522	0.580521	0.854742	NA	1	Gm36992	lncRNA	ENSMUST00000195463
ENSMUSG00000103437	0	0	0.805885	NA	NA	13	Gm36994	TEC	ENSMUST00000192941
ENSMUSG00000103438	0	0	0.805885	NA	NA	13	Gm36991	TEC	ENSMUST00000191800
ENSMUSG00000103439	0.0548786	0.0141522	0.580521	0.854742	NA	12	Gm7019	processed_pseudogene	ENSMUST00000194122
ENSMUSG00000103440	0.0576946	0	0.577378	1	NA	3	Gm37131	TEC	ENSMUST00000192502
ENSMUSG00000103444	0	0	0.805885	NA	NA	3	Gm17836	processed_pseudogene	ENSMUST00000191976
ENSMUSG00000103446	0	0	0.805885	NA	NA	12	Gm38203	IG_V_pseudogene	ENSMUST00000191815
ENSMUSG00000103448	0	0	0.805885	NA	NA	1	Gm37133	TEC	ENSMUST00000192705
ENSMUSG00000103449	0	0	0.805885	NA	NA	1	Gm37134	lncRNA	ENSMUST00000195810
ENSMUSG00000103451	0.755514	0.00477527	0.37986	0.954197	NA	1	Gm33973	lncRNA	ENSMUST00000195148
ENSMUSG00000103454	2.52582	0.0329405	0.284821	0.693807	NA	3	Gm34303	processed_pseudogene	ENSMUST00000194115
ENSMUSG00000103456	0.0522608	-0.0116021	0.579494	0.880558	NA	18	Gm38097	lncRNA	ENSMUST00000192936
ENSMUSG00000103457	0.0760553	0.0141522	0.580521	0.854742	NA	15	Gm37042	TEC	ENSMUST00000193816
ENSMUSG00000103458	0	0	0.805885	NA	NA	18	Gm42416	protein_coding	ENSMUST00000115661
ENSMUSG00000103459	0.299898	-0.0138238	0.552207	0.863181	NA	3	Gm38096	lncRNA	ENSMUST00000193692
ENSMUSG00000103460	0	0	0.805885	NA	NA	3	Gm18491	processed_pseudogene	ENSMUST00000192492
ENSMUSG00000103461	0	0	0.805885	NA	NA	3	Gm37616	processed_pseudogene	ENSMUST00000193974
ENSMUSG00000103462	0	0	0.805885	NA	NA	Y	Gm32181	lncRNA	ENSMUST00000194268,ENSMUST00000195871,ENSMUST00000192820
ENSMUSG00000103463	0.423371	0.0516269	0.497056	0.558366	NA	1	1700063I16Rik	TEC	ENSMUST00000194611
ENSMUSG00000103464	0	0	0.805885	NA	NA	3	Gm38246	lncRNA	ENSMUST00000194318
ENSMUSG00000103465	0	0	0.805885	NA	NA	3	Gm37617	processed_pseudogene	ENSMUST00000194309
ENSMUSG00000103466	1.2644	0.0235228	0.361611	0.778561	NA	9	Gm37247	TEC	ENSMUST00000192549
ENSMUSG00000103468	0	0	0.805885	NA	NA	Y	Gm21440	protein_coding	ENSMUST00000192749
ENSMUSG00000103470	0	0	0.805885	NA	NA	12	Gm38184	IG_V_pseudogene	ENSMUST00000195757
ENSMUSG00000103471	0	0	0.805885	NA	NA	1	Gm17966	processed_pseudogene	ENSMUST00000193453
ENSMUSG00000103474	0	0	0.805885	NA	NA	Y	Gm37252	lncRNA	ENSMUST00000195063
ENSMUSG00000103475	0.250307	0.0265971	0.588148	0.733193	NA	2	Gm37697	TEC	ENSMUST00000195680
ENSMUSG00000103476	0	0	0.805885	NA	NA	3	Strit1	protein_coding	ENSMUST00000192926
ENSMUSG00000103478	0	0	0.805885	NA	NA	1	4930433J02Rik	lncRNA	ENSMUST00000194719
ENSMUSG00000103479	0	0	0.805885	NA	NA	13	Gm37698	TEC	ENSMUST00000192605
ENSMUSG00000103481	0.0601601	0	0.577378	1	NA	16	1700016D08Rik	TEC	ENSMUST00000195807,ENSMUST00000193513
ENSMUSG00000103484	0.0669243	0	0.577378	1	NA	3	Gm38000	TEC	ENSMUST00000192390
ENSMUSG00000103485	0.184188	0	0.577378	1	NA	3	Gm38001	TEC	ENSMUST00000192900
ENSMUSG00000103487	0	0	0.805885	NA	NA	Y	Gm30858	unprocessed_pseudogene	ENSMUST00000195516
ENSMUSG00000103488	0	0	0.805885	NA	NA	19	Gm37997	TEC	ENSMUST00000193515
ENSMUSG00000103489	0	0	0.805885	NA	NA	Y	Gm37998	lncRNA	ENSMUST00000195699
ENSMUSG00000103491	0	0	0.805885	NA	NA	3	Gm10730	TEC	ENSMUST00000194097
ENSMUSG00000103494	0	0	0.805885	NA	NA	1	Gm37410	TEC	ENSMUST00000193623
ENSMUSG00000103495	0.619112	-0.0511264	0.467671	0.562638	NA	1	Gm37409	TEC	ENSMUST00000195811
ENSMUSG00000103498	0	0	0.805885	NA	NA	1	Gm18984	processed_pseudogene	ENSMUST00000193998
ENSMUSG00000103499	0.0601601	0	0.577378	1	NA	3	Gm6558	transcribed_unprocessed_pseudogene	ENSMUST00000191934,ENSMUST00000192046,ENSMUST00000195395
ENSMUSG00000103500	0	0	0.805885	NA	NA	5	Gm38373	TEC	ENSMUST00000192042
ENSMUSG00000103501	0.126947	0.0141522	0.580521	0.854742	NA	1	Gm7412	processed_pseudogene	ENSMUST00000191692
ENSMUSG00000103503	0	0	0.805885	NA	NA	1	1700023G09Rik	lncRNA	ENSMUST00000194513,ENSMUST00000194671
ENSMUSG00000103504	0	0	0.805885	NA	NA	X	Gm38390	TEC	ENSMUST00000194859
ENSMUSG00000103505	1.55383	0.03945	0.323968	0.640765	NA	1	Gm38374	TEC	ENSMUST00000194417
ENSMUSG00000103510	0.0627153	0	0.577378	1	NA	1	Gm30725	lncRNA	ENSMUST00000195170
ENSMUSG00000103511	0	0	0.805885	NA	NA	3	Gm5285	processed_pseudogene	ENSMUST00000193089
ENSMUSG00000103512	0	0	0.805885	NA	NA	3	Gm37430	unprocessed_pseudogene	ENSMUST00000193039
ENSMUSG00000103513	0.646419	0.0956852	0.634992	0.311256	NA	3	Gm34780	TEC	ENSMUST00000193896
ENSMUSG00000103514	0	0	0.805885	NA	NA	Y	Gm37433	unprocessed_pseudogene	ENSMUST00000192695
ENSMUSG00000103516	0.0645654	0.0141522	0.580521	0.854742	NA	1	Gm37431	unprocessed_pseudogene	ENSMUST00000195102
ENSMUSG00000103517	0.0644089	-0.0116021	0.579494	0.880558	NA	1	Gm37432	lncRNA	ENSMUST00000195294
ENSMUSG00000103518	0	0	0.805885	NA	NA	3	Gm37428	processed_pseudogene	ENSMUST00000193886
ENSMUSG00000103519	0.0656343	0.0141522	0.580521	0.854742	NA	1	Gm37429	TEC	ENSMUST00000193807
ENSMUSG00000103521	0	0	0.805885	NA	NA	1	Gm29730	processed_pseudogene	ENSMUST00000192986
ENSMUSG00000103522	0.887886	-0.102011	0.520332	0.305317	NA	1	9430087J23Rik	TEC	ENSMUST00000195414
ENSMUSG00000103523	0	0	0.805885	NA	NA	3	2210017I01Rik	protein_coding	ENSMUST00000195278
ENSMUSG00000103524	0	0	0.805885	NA	NA	Y	Gm37263	lncRNA	ENSMUST00000195837
ENSMUSG00000103525	0.241224	0.0151825	0.580641	0.844468	NA	1	Gm37262	TEC	ENSMUST00000192816
ENSMUSG00000103526	0	0	0.805885	NA	NA	1	Gm18900	processed_pseudogene	ENSMUST00000193218
ENSMUSG00000103527	0.771652	-0.0440293	0.408265	0.611528	NA	3	Gm37261	TEC	ENSMUST00000194360
ENSMUSG00000103528	0	0	0.805885	NA	NA	Y	Gm31571	protein_coding	ENSMUST00000192521
ENSMUSG00000103530	0	0	0.805885	NA	NA	1	Gm37839	lncRNA	ENSMUST00000192576
ENSMUSG00000103531	0	0	0.805885	NA	NA	1	2610300A13Rik	TEC	ENSMUST00000192930
ENSMUSG00000103533	0	0	0.805885	NA	NA	3	Gm18493	processed_pseudogene	ENSMUST00000192084
ENSMUSG00000103534	0.254263	0.0455205	0.583294	0.581758	NA	3	Gm37835	processed_pseudogene	ENSMUST00000193305
ENSMUSG00000103535	0	0	0.805885	NA	NA	3	Gm37836	processed_pseudogene	ENSMUST00000195875
ENSMUSG00000103536	1.23408	0.00232144	0.32896	0.977453	NA	9	Gm37837	TEC	ENSMUST00000191743
ENSMUSG00000103537	0	0	0.805885	NA	NA	12	Gm37838	processed_pseudogene	ENSMUST00000194464
ENSMUSG00000103538	0.124569	-0.0116021	0.579494	0.880558	NA	3	Olfr289-ps1	unprocessed_pseudogene	ENSMUST00000192834
ENSMUSG00000103539	0.783466	-0.14292	0.554171	0.196718	NA	3	Gm37834	TEC	ENSMUST00000194517
ENSMUSG00000103540	2.20507	-0.0356732	0.310241	0.67087	NA	1	Gm37668	TEC	ENSMUST00000193745
ENSMUSG00000103541	0	0	0.805885	NA	NA	4	Gm37667	TEC	ENSMUST00000193103
ENSMUSG00000103542	0	0	0.805885	NA	NA	2	Gm34768	unprocessed_pseudogene	ENSMUST00000193884
ENSMUSG00000103545	0	0	0.805885	NA	NA	13	1700012J22Rik	TEC	ENSMUST00000193492
ENSMUSG00000103547	0	0	0.805885	NA	NA	9	Gm37665	TEC	ENSMUST00000192353
ENSMUSG00000103548	0.231403	0.00141042	0.560098	0.985745	NA	1	Gm37670	processed_pseudogene	ENSMUST00000193622
ENSMUSG00000103549	0	0	0.805885	NA	NA	3	Gm17895	processed_pseudogene	ENSMUST00000194028
ENSMUSG00000103552	0.674341	0.0394469	0.448283	0.648419	NA	9	Gm38217	TEC	ENSMUST00000194358
ENSMUSG00000103554	0	0	0.805885	NA	NA	12	Ighv1-35	IG_V_pseudogene	ENSMUST00000195265
ENSMUSG00000103555	0	0	0.805885	NA	NA	18	Gm37337	TEC	ENSMUST00000192601
ENSMUSG00000103556	0.90331	0.0199033	0.448657	0.813758	NA	9	Gm38215	TEC	ENSMUST00000192321
ENSMUSG00000103557	0	0	0.805885	NA	NA	1	Gm38216	processed_pseudogene	ENSMUST00000194872
ENSMUSG00000103559	0	0	0.805885	NA	NA	2	Gm38221	TEC	ENSMUST00000195146
ENSMUSG00000103560	0.570441	0.111556	0.535248	0.274367	NA	1	Gm38070	TEC	ENSMUST00000191850
ENSMUSG00000103561	1.17483	-0.00397889	0.379025	0.961817	NA	1	Gm38069	TEC	ENSMUST00000195360
ENSMUSG00000103562	2.35735	-0.042925	0.301124	0.612694	NA	2	2810405F15Rik	TEC	ENSMUST00000195368
ENSMUSG00000103564	0.192246	0.0265971	0.588148	0.733193	NA	3	Gm35067	processed_pseudogene	ENSMUST00000194355
ENSMUSG00000103566	0	0	0.805885	NA	NA	3	Gm38068	TEC	ENSMUST00000192546
ENSMUSG00000103568	0.128316	0.00126361	0.577403	0.986911	NA	3	Gm29741	processed_pseudogene	ENSMUST00000192667
ENSMUSG00000103571	0	0	0.805885	NA	NA	1	Gm37114	TEC	ENSMUST00000195065
ENSMUSG00000103572	0.507455	0.057597	0.53369	0.515468	NA	1	Gm37115	TEC	ENSMUST00000193750
ENSMUSG00000103573	0	0	0.805885	NA	NA	3	Gm18426	processed_pseudogene	ENSMUST00000191874
ENSMUSG00000103575	0	0	0.805885	NA	NA	4	Gm37117	TEC	ENSMUST00000194238
ENSMUSG00000103576	0.0760553	0.0141522	0.580521	0.854742	NA	1	Gm38188	lncRNA	ENSMUST00000192879
ENSMUSG00000103577	0.0548786	0.0141522	0.580521	0.854742	NA	1	9330162B11Rik	lncRNA	ENSMUST00000195397
ENSMUSG00000103579	0	0	0.805885	NA	NA	9	Gm37113	TEC	ENSMUST00000195675
ENSMUSG00000103580	0	0	0.805885	NA	NA	5	Gm10417	TEC	ENSMUST00000194341
ENSMUSG00000103581	0.0627153	0	0.577378	1	NA	9	Gm37833	TEC	ENSMUST00000194342
ENSMUSG00000103584	0	0	0.805885	NA	NA	1	Gm38053	unprocessed_pseudogene	ENSMUST00000193938
ENSMUSG00000103586	0	0	0.805885	NA	NA	6	5830405F06Rik	lncRNA	ENSMUST00000192753,ENSMUST00000193357
ENSMUSG00000103587	0	0	0.805885	NA	NA	3	Gm38326	lncRNA	ENSMUST00000194030
ENSMUSG00000103588	0.72929	0.0812314	0.661839	0.344007	NA	1	Gm18445	unprocessed_pseudogene	ENSMUST00000195502
ENSMUSG00000103589	0	0	0.805885	NA	NA	Y	Gm37840	lncRNA	ENSMUST00000195139,ENSMUST00000194805,ENSMUST00000192694
ENSMUSG00000103590	0.179402	-0.0124616	0.579488	0.871898	NA	3	Gm37353	TEC	ENSMUST00000194497
ENSMUSG00000103591	1.99456	-0.117881	0.478467	0.252122	NA	1	Gm38365	TEC	ENSMUST00000195720
ENSMUSG00000103592	0	0	0.805885	NA	NA	3	Gm38364	processed_pseudogene	ENSMUST00000191814
ENSMUSG00000103594	0.224796	0.0344052	0.59426	0.662379	NA	1	A430034D21Rik	lncRNA	ENSMUST00000194339
ENSMUSG00000103595	0	0	0.805885	NA	NA	4	Gm37355	TEC	ENSMUST00000193345
ENSMUSG00000103596	0.739813	-0.082009	0.479624	0.385343	NA	1	Gm37354	TEC	ENSMUST00000193333
ENSMUSG00000103597	0	0	0.805885	NA	NA	1	Gm19777	processed_pseudogene	ENSMUST00000191940
ENSMUSG00000103598	0	0	0.805885	NA	NA	3	Gm4856	unprocessed_pseudogene	ENSMUST00000192696
ENSMUSG00000103600	0.0645654	0.0141522	0.580521	0.854742	NA	3	Gm17952	processed_pseudogene	ENSMUST00000193914
ENSMUSG00000103601	0.0601601	0	0.577378	1	NA	18	Gm18150	unprocessed_pseudogene	ENSMUST00000195341
ENSMUSG00000103602	0	0	0.805885	NA	NA	Y	Gm33191	unprocessed_pseudogene	ENSMUST00000195604
ENSMUSG00000103603	1.59316	-0.108462	0.45305	0.278729	NA	1	Gm37020	lncRNA	ENSMUST00000195303
ENSMUSG00000103604	0	0	0.805885	NA	NA	12	Gm38205	IG_V_pseudogene	ENSMUST00000192243
ENSMUSG00000103606	0	0	0.805885	NA	NA	3	Gm412	processed_pseudogene	ENSMUST00000193360
ENSMUSG00000103607	0	0	0.805885	NA	NA	3	Gm37021	lncRNA	ENSMUST00000195835
ENSMUSG00000103608	0	0	0.805885	NA	NA	5	4930442P19Rik	TEC	ENSMUST00000193163
ENSMUSG00000103609	1.63914	0.060345	0.361436	0.49411	NA	1	Gm37022	TEC	ENSMUST00000192517
ENSMUSG00000103610	0.328889	0.0141522	0.580521	0.854742	NA	15	Gm37947	TEC	ENSMUST00000192740
ENSMUSG00000103611	1.07222	-0.0404922	0.393333	0.63764	NA	9	Gm37195	TEC	ENSMUST00000192006
ENSMUSG00000103612	0	0	0.805885	NA	NA	Y	Gm37948	lncRNA	ENSMUST00000192846
ENSMUSG00000103613	0.516118	0.0321024	0.44725	0.707685	NA	1	Gm34882	lncRNA	ENSMUST00000193245
ENSMUSG00000103614	1.51002	-0.111664	0.475389	0.270552	NA	1	Gm37949	TEC	ENSMUST00000192808
ENSMUSG00000103615	0	0	0.805885	NA	NA	Y	Gm30045	lncRNA	ENSMUST00000193438,ENSMUST00000195452,ENSMUST00000192308
ENSMUSG00000103616	0.970606	0.072347	0.430626	0.430665	NA	18	1700018A14Rik	TEC	ENSMUST00000195587
ENSMUSG00000103617	0.0576946	0	0.577378	1	NA	1	Gm37950	lncRNA	ENSMUST00000191616
ENSMUSG00000103618	0	0	0.805885	NA	NA	Y	Gm37951	TEC	ENSMUST00000192963
ENSMUSG00000103620	0	0	0.805885	NA	NA	3	Gm37359	lncRNA	ENSMUST00000195243
ENSMUSG00000103624	1.19296	-0.0309165	0.347287	0.712859	NA	9	Gm3081	TEC	ENSMUST00000193413
ENSMUSG00000103626	0.0760553	0.0141522	0.580521	0.854742	NA	3	Gm37358	processed_pseudogene	ENSMUST00000195492
ENSMUSG00000103628	0	0	0.805885	NA	NA	3	Gm37361	processed_pseudogene	ENSMUST00000194345
ENSMUSG00000103629	0	0	0.805885	NA	NA	1	Gm5694	processed_pseudogene	ENSMUST00000195648
ENSMUSG00000103631	0.131269	0.0283907	0.589471	0.716496	NA	1	Gm38060	lncRNA	ENSMUST00000194822
ENSMUSG00000103633	1.6921	-0.0643922	0.342624	0.467289	NA	1	Gm38328	processed_pseudogene	ENSMUST00000195582
ENSMUSG00000103634	2.52386	0.00467175	0.289932	0.954472	NA	1	3110062G12Rik	TEC	ENSMUST00000192113
ENSMUSG00000103635	0	0	0.805885	NA	NA	11	Gm38061	TEC	ENSMUST00000192490
ENSMUSG00000103636	0.119801	-0.0116021	0.579494	0.880558	NA	1	Gm38331	TEC	ENSMUST00000195719
ENSMUSG00000103637	0	0	0.805885	NA	NA	1	Gm38330	TEC	ENSMUST00000192743
ENSMUSG00000103638	0.0656343	0.0141522	0.580521	0.854742	NA	9	Gm38327	TEC	ENSMUST00000195852
ENSMUSG00000103639	0	0	0.805885	NA	NA	Y	Gm21791	unprocessed_pseudogene	ENSMUST00000191631
ENSMUSG00000103640	1.94271	0.156662	0.454716	0.162227	NA	1	Gm31406	lncRNA	ENSMUST00000192297
ENSMUSG00000103641	0	0	0.805885	NA	NA	3	Gm19024	processed_pseudogene	ENSMUST00000194681
ENSMUSG00000103642	0.291993	0.0256006	0.587403	0.742584	NA	1	Gm37769	TEC	ENSMUST00000193753
ENSMUSG00000103643	0.136356	0.00126361	0.577403	0.986911	NA	3	Gm37770	processed_pseudogene	ENSMUST00000192855
ENSMUSG00000103644	0.527848	-0.0372011	0.596444	0.638395	NA	1	Gm29678	lncRNA	ENSMUST00000193966
ENSMUSG00000103646	1.53234	-0.0469393	0.370461	0.586817	NA	1	Gm37706	TEC	ENSMUST00000195379
ENSMUSG00000103647	0.140621	0.0285532	0.589589	0.714998	NA	1	Gm37707	lncRNA	ENSMUST00000195309
ENSMUSG00000103649	0.181548	0.0124893	0.579694	0.871578	NA	1	Gm37768	lncRNA	ENSMUST00000192748
ENSMUSG00000103650	0	0	0.805885	NA	NA	3	Gm37207	processed_pseudogene	ENSMUST00000194284
ENSMUSG00000103652	0	0	0.805885	NA	NA	3	Gm37209	TEC	ENSMUST00000194109
ENSMUSG00000103654	0	0	0.805885	NA	NA	3	Gm37203	processed_pseudogene	ENSMUST00000191618
ENSMUSG00000103655	0	0	0.805885	NA	NA	3	Gm37202	lncRNA	ENSMUST00000193679
ENSMUSG00000103656	0.0668464	0	0.577378	1	NA	1	Gm37205	TEC	ENSMUST00000194820
ENSMUSG00000103658	1.06803	-0.0503017	0.352044	0.560809	NA	9	Gm37201	processed_pseudogene	ENSMUST00000191845
ENSMUSG00000103660	0	0	0.805885	NA	NA	Y	Gm30705	lncRNA	ENSMUST00000194784,ENSMUST00000195482,ENSMUST00000195660
ENSMUSG00000103664	0	0	0.805885	NA	NA	Y	Gm36261	lncRNA	ENSMUST00000191807,ENSMUST00000193323
ENSMUSG00000103665	0	0	0.805885	NA	NA	12	Gm9227	processed_pseudogene	ENSMUST00000194733
ENSMUSG00000103666	0	0	0.805885	NA	NA	Y	Gm38185	unprocessed_pseudogene	ENSMUST00000193195
ENSMUSG00000103667	0	0	0.805885	NA	NA	12	Ighv1-8	IG_V_pseudogene	ENSMUST00000192236
ENSMUSG00000103668	2.26636	-0.0807827	0.323291	0.376745	NA	3	Gm38186	lncRNA	ENSMUST00000192574
ENSMUSG00000103669	2.29999	-0.00866346	0.302611	0.915789	NA	1	2900042K21Rik	lncRNA	ENSMUST00000194444
ENSMUSG00000103670	0	0	0.805885	NA	NA	1	Gm37622	lncRNA	ENSMUST00000192162
ENSMUSG00000103673	0	0	0.805885	NA	NA	7	Gm37620	TEC	ENSMUST00000192910
ENSMUSG00000103675	0	0	0.805885	NA	NA	Y	Gm37991	unprocessed_pseudogene	ENSMUST00000194297
ENSMUSG00000103676	0	0	0.805885	NA	NA	1	Gm38204	lncRNA	ENSMUST00000194835
ENSMUSG00000103678	0	0	0.805885	NA	NA	4	Gm37624	TEC	ENSMUST00000193751
ENSMUSG00000103679	0.424286	-0.0589451	0.531008	0.507534	NA	1	Gm37623	lncRNA	ENSMUST00000193691
ENSMUSG00000103680	0.530977	-0.0423932	0.515629	0.622616	NA	1	Gm37072	TEC	ENSMUST00000194570
ENSMUSG00000103681	0	0	0.805885	NA	NA	Y	Gm37130	lncRNA	ENSMUST00000195874,ENSMUST00000192707
ENSMUSG00000103684	0.119007	0	0.577378	1	NA	5	Gm38180	TEC	ENSMUST00000192381
ENSMUSG00000103686	0.0717904	-0.0116021	0.579494	0.880558	NA	1	Gm37073	lncRNA	ENSMUST00000192469
ENSMUSG00000103688	0	0	0.805885	NA	NA	3	Gm6321	processed_pseudogene	ENSMUST00000194460
ENSMUSG00000103689	0	0	0.805885	NA	NA	Y	Gm30598	unprocessed_pseudogene	ENSMUST00000192620
ENSMUSG00000103690	0.0573396	0	0.577378	1	NA	1	A730004F24Rik	lncRNA	ENSMUST00000193084,ENSMUST00000195454
ENSMUSG00000103691	0.132559	0.0141522	0.580521	0.854742	NA	1	Gm38019	processed_pseudogene	ENSMUST00000195133
ENSMUSG00000103692	0	0	0.805885	NA	NA	1	4930503O07Rik	lncRNA	ENSMUST00000193395
ENSMUSG00000103694	0	0	0.805885	NA	NA	4	Gm37530	TEC	ENSMUST00000191759
ENSMUSG00000103695	2.92514	0.0973839	0.421092	0.314821	NA	3	A830029E22Rik	lncRNA	ENSMUST00000193672
ENSMUSG00000103696	1.22944	-0.0876232	0.481924	0.360151	NA	1	Gm37531	TEC	ENSMUST00000191628
ENSMUSG00000103698	0.13617	0.00126361	0.577403	0.986911	NA	3	Gm17877	processed_pseudogene	ENSMUST00000192578
ENSMUSG00000103699	0	0	0.805885	NA	NA	6	Gm38018	unprocessed_pseudogene	ENSMUST00000195651
ENSMUSG00000103700	0.0548786	0.0141522	0.580521	0.854742	NA	3	Gm6555	processed_pseudogene	ENSMUST00000195167
ENSMUSG00000103701	0.190253	0.0141522	0.580521	0.854742	NA	3	Gm10728	TEC	ENSMUST00000194665,ENSMUST00000194292
ENSMUSG00000103702	0	0	0.805885	NA	NA	3	Gm37290	processed_pseudogene	ENSMUST00000195775
ENSMUSG00000103704	0	0	0.805885	NA	NA	12	Gm37291	TEC	ENSMUST00000195637
ENSMUSG00000103705	0.615223	0.00279583	0.417189	0.973338	NA	1	4930518J20Rik	lncRNA	ENSMUST00000195064
ENSMUSG00000103708	0.336812	0.0368153	0.565221	0.654745	NA	1	Gm33222	lncRNA	ENSMUST00000193725,ENSMUST00000194823
ENSMUSG00000103709	0	0	0.805885	NA	NA	1	Nras-ps2	processed_pseudogene	ENSMUST00000195269
ENSMUSG00000103710	0.0717904	-0.0116021	0.579494	0.880558	NA	9	D030062O11Rik	TEC	ENSMUST00000192660
ENSMUSG00000103712	0	0	0.805885	NA	NA	3	Gm37659	processed_pseudogene	ENSMUST00000194574
ENSMUSG00000103714	0	0	0.805885	NA	NA	Y	Gm20857	unprocessed_pseudogene	ENSMUST00000194766
ENSMUSG00000103716	0	0	0.805885	NA	NA	1	Gm19430	processed_pseudogene	ENSMUST00000193847
ENSMUSG00000103717	0	0	0.805885	NA	NA	1	Gm38038	processed_pseudogene	ENSMUST00000193803
ENSMUSG00000103718	0.176986	0.00126361	0.577403	0.986911	NA	3	Gm35299	lncRNA	ENSMUST00000195865
ENSMUSG00000103719	1.41314	-0.12214	0.513839	0.243004	NA	1	Gm38039	lncRNA	ENSMUST00000195328
ENSMUSG00000103720	0	0	0.805885	NA	NA	14	Gm37094	TEC	ENSMUST00000193352
ENSMUSG00000103722	2.73016	-0.0361572	0.301684	0.666702	NA	1	2700078F05Rik	TEC	ENSMUST00000194331
ENSMUSG00000103724	0.0601147	-0.0116021	0.579494	0.880558	NA	1	Gm37096	TEC	ENSMUST00000192317
ENSMUSG00000103725	0.0596865	0	0.577378	1	NA	3	Gm7103	processed_pseudogene	ENSMUST00000195642
ENSMUSG00000103726	0.524352	-0.0306252	0.546213	0.711094	NA	3	Gm30074	lncRNA	ENSMUST00000193192
ENSMUSG00000103727	1.20667	0.0821245	0.415603	0.379659	NA	1	Gm37097	processed_pseudogene	ENSMUST00000193676
ENSMUSG00000103728	0	0	0.805885	NA	NA	1	Gm37099	TEC	ENSMUST00000191902
ENSMUSG00000103729	0	0	0.805885	NA	NA	3	Gm37098	processed_pseudogene	ENSMUST00000192290
ENSMUSG00000103730	0.13375	0.0141522	0.580521	0.854742	NA	14	Gm38316	TEC	ENSMUST00000194838
ENSMUSG00000103732	0.322333	-0.0298203	0.556955	0.715302	NA	1	Gm38315	TEC	ENSMUST00000194286
ENSMUSG00000103733	0.237917	-0.00994564	0.5788	0.897465	NA	3	Gm6162	processed_pseudogene	ENSMUST00000194870
ENSMUSG00000103734	0.117895	0.00126361	0.577403	0.986911	NA	2	Gm37651	TEC	ENSMUST00000194679
ENSMUSG00000103735	0.542949	0.0222794	0.435735	0.79238	NA	3	Gm38317	processed_pseudogene	ENSMUST00000195564
ENSMUSG00000103736	0	0	0.805885	NA	NA	1	Gm37650	lncRNA	ENSMUST00000193570
ENSMUSG00000103737	0	0	0.805885	NA	NA	12	Gm7142	processed_pseudogene	ENSMUST00000194232
ENSMUSG00000103738	0.729503	0.0431919	0.415005	0.618288	NA	3	Gm37652	TEC	ENSMUST00000195290
ENSMUSG00000103740	0	0	0.805885	NA	NA	5	Gm38242	TEC	ENSMUST00000192354
ENSMUSG00000103741	0.188617	-0.0109055	0.579068	0.887681	NA	3	Gm38241	processed_pseudogene	ENSMUST00000192641
ENSMUSG00000103742	0.715053	0.0206846	0.432924	0.806636	NA	1	Gm38240	TEC	ENSMUST00000195110
ENSMUSG00000103744	0	0	0.805885	NA	NA	1	Gm38238	TEC	ENSMUST00000194334
ENSMUSG00000103745	0	0	0.805885	NA	NA	3	Gm38237	processed_pseudogene	ENSMUST00000193366
ENSMUSG00000103747	0.175504	-0.0116021	0.579494	0.880558	NA	2	Gm38236	TEC	ENSMUST00000192661
ENSMUSG00000103748	1.44343	-0.0747317	0.466219	0.420552	NA	1	Gm38243	TEC	ENSMUST00000194737
ENSMUSG00000103751	1.15836	-0.0677186	0.493363	0.458879	NA	1	Gm37283	TEC	ENSMUST00000193111
ENSMUSG00000103752	0	0	0.805885	NA	NA	Y	Gm36467	lncRNA	ENSMUST00000195606,ENSMUST00000195522
ENSMUSG00000103754	0	0	0.805885	NA	NA	9	Gm37284	TEC	ENSMUST00000193607
ENSMUSG00000103757	0	0	0.805885	NA	NA	Y	Gm37286	lncRNA	ENSMUST00000195885
ENSMUSG00000103758	0	0	0.805885	NA	NA	Y	Gm37287	unprocessed_pseudogene	ENSMUST00000195449
ENSMUSG00000103759	0	0	0.805885	NA	NA	3	Btf3-ps12	processed_pseudogene	ENSMUST00000193963
ENSMUSG00000103760	0.0596865	0	0.577378	1	NA	1	Gm8009	processed_pseudogene	ENSMUST00000191672
ENSMUSG00000103764	0	0	0.805885	NA	NA	3	Gm18382	processed_pseudogene	ENSMUST00000194394
ENSMUSG00000103765	0	0	0.805885	NA	NA	3	Gm37857	TEC	ENSMUST00000191784
ENSMUSG00000103766	0.952869	0.141481	0.534837	0.198546	NA	3	Gm38392	protein_coding	ENSMUST00000165196,ENSMUST00000163277
ENSMUSG00000103767	0.18277	0	0.577378	1	NA	1	Gm37858	TEC	ENSMUST00000192759
ENSMUSG00000103768	0.187894	0.0282267	0.589354	0.71801	NA	1	Gm37856	TEC	ENSMUST00000191634
ENSMUSG00000103769	0	0	0.805885	NA	NA	3	Gm7343	processed_pseudogene	ENSMUST00000194510
ENSMUSG00000103771	0	0	0.805885	NA	NA	1	Gm36934	processed_pseudogene	ENSMUST00000192007
ENSMUSG00000103772	0.190175	0.0141522	0.580521	0.854742	NA	1	Gm36933	TEC	ENSMUST00000194945
ENSMUSG00000103773	0	0	0.805885	NA	NA	Y	Gm34217	lncRNA	ENSMUST00000193562
ENSMUSG00000103774	1.07011	-0.118252	0.519291	0.254054	NA	2	Gm36932	TEC	ENSMUST00000195226
ENSMUSG00000103775	0.169087	-0.00994568	0.5788	0.897465	NA	10	Gm36997	TEC	ENSMUST00000195090
ENSMUSG00000103776	0.143581	-0.027542	0.588524	0.7245	NA	1	2900035J10Rik	TEC	ENSMUST00000194966
ENSMUSG00000103778	0.660881	-0.0224651	0.447178	0.790792	NA	2	Gm36930	TEC	ENSMUST00000195431
ENSMUSG00000103779	2.00282	0.00824136	0.306457	0.919892	NA	17	Gm36931	TEC	ENSMUST00000192997
ENSMUSG00000103780	0.5642	0.00171968	0.421452	0.983605	NA	1	Gm37524	TEC	ENSMUST00000192272
ENSMUSG00000103781	0	0	0.805885	NA	NA	3	Gm37523	processed_pseudogene	ENSMUST00000194901
ENSMUSG00000103782	0	0	0.805885	NA	NA	Y	Gm37656	lncRNA	ENSMUST00000192673
ENSMUSG00000103783	0.668575	-0.022778	0.446505	0.788009	NA	1	Gm37522	TEC	ENSMUST00000195437
ENSMUSG00000103784	0.0656343	0.0141522	0.580521	0.854742	NA	3	Gm37526	TEC	ENSMUST00000194640
ENSMUSG00000103786	0	0	0.805885	NA	NA	2	Gm37525	lncRNA	ENSMUST00000193499
ENSMUSG00000103787	0	0	0.805885	NA	NA	Y	Gm37657	lncRNA	ENSMUST00000195425
ENSMUSG00000103788	0.226982	-0.012876	0.563717	0.870651	NA	6	Gm37527	TEC	ENSMUST00000192406
ENSMUSG00000103789	2.34199	-0.144921	0.41487	0.179573	NA	13	Gm10129	TEC	ENSMUST00000193100,ENSMUST00000191991
ENSMUSG00000103790	0	0	0.805885	NA	NA	12	Ighv1-17	IG_V_pseudogene	ENSMUST00000194435
ENSMUSG00000103791	0	0	0.805885	NA	NA	7	Gm38095	TEC	ENSMUST00000192896
ENSMUSG00000103792	0.241882	0	0.55777	1	NA	3	Gm3745	processed_pseudogene	ENSMUST00000193773
ENSMUSG00000103794	0	0	0.805885	NA	NA	9	4930590H14Rik	TEC	ENSMUST00000193999
ENSMUSG00000103795	0	0	0.805885	NA	NA	Y	Gm37990	unprocessed_pseudogene	ENSMUST00000195821
ENSMUSG00000103796	0	0	0.805885	NA	NA	Y	Gm38094	TEC	ENSMUST00000195864
ENSMUSG00000103797	0	0	0.805885	NA	NA	6	Gm18964	processed_pseudogene	ENSMUST00000193013
ENSMUSG00000103798	0	0	0.805885	NA	NA	3	Gm2229	processed_pseudogene	ENSMUST00000193328
ENSMUSG00000103799	0	0	0.805885	NA	NA	1	Gm38093	lncRNA	ENSMUST00000195210
ENSMUSG00000103801	0.298208	0.0151825	0.580641	0.844468	NA	3	Spin3-ps	processed_pseudogene	ENSMUST00000192825
ENSMUSG00000103802	0	0	0.805885	NA	NA	Y	Gm21660	unprocessed_pseudogene	ENSMUST00000195789
ENSMUSG00000103803	1.22056	-0.0412674	0.373522	0.630072	NA	1	Gm37064	TEC	ENSMUST00000193851
ENSMUSG00000103805	0.633211	-0.054786	0.531119	0.533732	NA	16	Gm37063	TEC	ENSMUST00000194678
ENSMUSG00000103807	0	0	0.805885	NA	NA	6	Trbv6	TR_V_pseudogene	ENSMUST00000193743
ENSMUSG00000103808	1.62643	-0.0814472	0.511533	0.388477	NA	1	Gm37060	TEC	ENSMUST00000194997
ENSMUSG00000103809	0.172378	0.0141522	0.580521	0.854742	NA	1	Gm37061	TEC	ENSMUST00000195066
ENSMUSG00000103810	0.0717904	-0.0116021	0.579494	0.880558	NA	1	Gm38005	TEC	ENSMUST00000194845
ENSMUSG00000103811	0.137425	0.00126361	0.577403	0.986911	NA	9	Gm38004	lncRNA	ENSMUST00000192972
ENSMUSG00000103812	0	0	0.805885	NA	NA	Y	Gm33954	lncRNA	ENSMUST00000191879,ENSMUST00000195188,ENSMUST00000195499
ENSMUSG00000103813	0	0	0.805885	NA	NA	Y	Gm31422	lncRNA	ENSMUST00000195198,ENSMUST00000191974,ENSMUST00000192897
ENSMUSG00000103814	0.235449	0.0158962	0.563159	0.841308	NA	3	Gm38007	processed_pseudogene	ENSMUST00000192187
ENSMUSG00000103815	0	0	0.805885	NA	NA	3	Gm19194	processed_pseudogene	ENSMUST00000192015
ENSMUSG00000103816	0	0	0.805885	NA	NA	3	Gm38006	TEC	ENSMUST00000192421
ENSMUSG00000103817	0	0	0.805885	NA	NA	3	Gm6680	processed_pseudogene	ENSMUST00000192789
ENSMUSG00000103818	0.586289	-0.036676	0.440333	0.670202	NA	1	Gm38009	TEC	ENSMUST00000194884
ENSMUSG00000103819	0.0576946	0	0.577378	1	NA	1	Gm38008	processed_pseudogene	ENSMUST00000195333
ENSMUSG00000103822	1.4827	-0.206414	0.657673	0.11289	NA	1	6030460B20Rik	TEC	ENSMUST00000191764
ENSMUSG00000103823	2.15272	0.113384	0.386611	0.255411	NA	3	Gm7899	processed_pseudogene	ENSMUST00000192935
ENSMUSG00000103824	0	0	0.805885	NA	NA	1	Gm38177	TEC	ENSMUST00000192213
ENSMUSG00000103827	2.12051	-0.0401306	0.307668	0.634675	NA	3	Gm32950	lncRNA	ENSMUST00000193336
ENSMUSG00000103828	0.0656343	0.0141522	0.580521	0.854742	NA	11	2610001A08Rik	TEC	ENSMUST00000193315
ENSMUSG00000103829	0	0	0.805885	NA	NA	Y	Gm38174	lncRNA	ENSMUST00000193712,ENSMUST00000194409,ENSMUST00000191787
ENSMUSG00000103830	0.130043	0.00126361	0.577403	0.986911	NA	8	Gm37609	TEC	ENSMUST00000191778
ENSMUSG00000103832	0.186669	0.00126361	0.577403	0.986911	NA	9	Gm37611	TEC	ENSMUST00000195250
ENSMUSG00000103833	0	0	0.805885	NA	NA	6	Gm49885	lncRNA	ENSMUST00000191867
ENSMUSG00000103834	0.317122	0.0344506	0.564587	0.674117	NA	7	Gm37613	TEC	ENSMUST00000195677
ENSMUSG00000103837	0.124524	-0.0255897	0.5872	0.742766	NA	9	Gm37614	TEC	ENSMUST00000195645
ENSMUSG00000103840	0.427996	-0.0225904	0.471034	0.789342	NA	1	1700040K01Rik	TEC	ENSMUST00000195145
ENSMUSG00000103841	0	0	0.805885	NA	NA	3	Gm37807	unprocessed_pseudogene	ENSMUST00000194310
ENSMUSG00000103842	0	0	0.805885	NA	NA	Y	Gm37808	lncRNA	ENSMUST00000192038
ENSMUSG00000103843	2.83814	-0.020143	0.265156	0.808344	NA	3	Gm31266	lncRNA	ENSMUST00000192060
ENSMUSG00000103844	0	0	0.805885	NA	NA	1	4933436E23Rik	lncRNA	ENSMUST00000192824
ENSMUSG00000103846	1.22176	-0.139734	0.522872	0.201395	NA	1	Gm37809	TEC	ENSMUST00000195050
ENSMUSG00000103848	0.126961	-0.0116021	0.579494	0.880558	NA	3	Gm17934	processed_pseudogene	ENSMUST00000192818
ENSMUSG00000103849	0	0	0.805885	NA	NA	3	Gm37806	TEC	ENSMUST00000194524
ENSMUSG00000103850	0	0	0.805885	NA	NA	1	Gm3933	processed_pseudogene	ENSMUST00000195391
ENSMUSG00000103852	0	0	0.805885	NA	NA	3	Gm18658	processed_pseudogene	ENSMUST00000195558
ENSMUSG00000103854	0.985382	-0.0195919	0.329649	0.812894	NA	1	Gm37250	TEC	ENSMUST00000194919
ENSMUSG00000103856	0.112573	0.0141522	0.580521	0.854742	NA	3	Gm2474	processed_pseudogene	ENSMUST00000195162
ENSMUSG00000103858	0	0	0.805885	NA	NA	1	Gm37604	TEC	ENSMUST00000191749
ENSMUSG00000103859	0	0	0.805885	NA	NA	3	Gm37603	processed_pseudogene	ENSMUST00000192368
ENSMUSG00000103860	0	0	0.805885	NA	NA	12	Gm37418	IG_V_pseudogene	ENSMUST00000195031
ENSMUSG00000103862	0.12226	0.0141522	0.580521	0.854742	NA	10	Gm10764	TEC	ENSMUST00000220397,ENSMUST00000193976
ENSMUSG00000103863	0	0	0.805885	NA	NA	1	Olfr1566-ps1	unprocessed_pseudogene	ENSMUST00000195257
ENSMUSG00000103865	0	0	0.805885	NA	NA	2	Gm37416	TEC	ENSMUST00000193596
ENSMUSG00000103870	0	0	0.805885	NA	NA	3	Gm38362	TEC	ENSMUST00000192999
ENSMUSG00000103871	0	0	0.805885	NA	NA	Y	Gm38361	lncRNA	ENSMUST00000193419
ENSMUSG00000103872	0	0	0.805885	NA	NA	Y	Gm38363	lncRNA	ENSMUST00000195029,ENSMUST00000193723
ENSMUSG00000103873	0	0	0.805885	NA	NA	12	Ighv1-38	IG_V_pseudogene	ENSMUST00000192755
ENSMUSG00000103874	0	0	0.805885	NA	NA	1	Gm38360	processed_pseudogene	ENSMUST00000195130
ENSMUSG00000103875	0	0	0.805885	NA	NA	12	Ighv10-2	IG_V_pseudogene	ENSMUST00000195182
ENSMUSG00000103876	0	0	0.805885	NA	NA	3	Gm17806	processed_pseudogene	ENSMUST00000195844
ENSMUSG00000103877	0.0645654	0.0141522	0.580521	0.854742	NA	13	Gm21358	processed_pseudogene	ENSMUST00000191645
ENSMUSG00000103878	0	0	0.805885	NA	NA	1	Gm8197	transcribed_processed_pseudogene	ENSMUST00000193422,ENSMUST00000192906
ENSMUSG00000103880	1.60867	0.212432	0.649639	0.107171	NA	3	Gm37009	processed_pseudogene	ENSMUST00000193297
ENSMUSG00000103881	0.0548786	0.0141522	0.580521	0.854742	NA	3	Gm10748	TEC	ENSMUST00000194070,ENSMUST00000194396
ENSMUSG00000103883	0.257881	0.0457511	0.582786	0.580332	NA	1	Gm37010	TEC	ENSMUST00000194539
ENSMUSG00000103884	0.909158	0.0418664	0.382695	0.626151	NA	1	Gm37005	TEC	ENSMUST00000193281
ENSMUSG00000103886	0.0669243	0	0.577378	1	NA	3	Gm37007	processed_pseudogene	ENSMUST00000194234
ENSMUSG00000103890	0	0	0.805885	NA	NA	1	Gm28724	processed_pseudogene	ENSMUST00000194218
ENSMUSG00000103892	0	0	0.805885	NA	NA	Y	Gm31572	unprocessed_pseudogene	ENSMUST00000193341
ENSMUSG00000103893	0	0	0.805885	NA	NA	12	Ighv5-18	IG_V_pseudogene	ENSMUST00000193834
ENSMUSG00000103894	0	0	0.805885	NA	NA	Y	Gm37129	unprocessed_pseudogene	ENSMUST00000195791
ENSMUSG00000103895	0.0656343	0.0141522	0.580521	0.854742	NA	1	Gm37942	TEC	ENSMUST00000191875
ENSMUSG00000103896	0	0	0.805885	NA	NA	3	Gm37128	processed_pseudogene	ENSMUST00000192599
ENSMUSG00000103902	0	0	0.805885	NA	NA	3	Gm37501	processed_pseudogene	ENSMUST00000192830
ENSMUSG00000103903	0	0	0.805885	NA	NA	1	Rps2-ps2	processed_pseudogene	ENSMUST00000194305
ENSMUSG00000103904	0.0627153	0	0.577378	1	NA	8	Gm37497	TEC	ENSMUST00000195830
ENSMUSG00000103905	0.0613124	0	0.577378	1	NA	3	Gm34379	processed_pseudogene	ENSMUST00000195036
ENSMUSG00000103907	0.314357	0.0254089	0.585514	0.745086	NA	3	Gm37498	TEC	ENSMUST00000193524
ENSMUSG00000103908	0.115034	0	0.577378	1	NA	1	Gm37502	lncRNA	ENSMUST00000192981
ENSMUSG00000103909	0	0	0.805885	NA	NA	Y	Gm31511	unprocessed_pseudogene	ENSMUST00000193134
ENSMUSG00000103911	0.244804	0	0.577378	1	NA	4	Gm38074	TEC	ENSMUST00000193467
ENSMUSG00000103912	2.03443	-0.206883	0.552813	0.106383	NA	3	Gm33819	lncRNA	ENSMUST00000194008
ENSMUSG00000103913	0	0	0.805885	NA	NA	3	Gm18403	processed_pseudogene	ENSMUST00000192907
ENSMUSG00000103914	1.05514	-0.0327854	0.409177	0.700863	NA	1	Gm38073	TEC	ENSMUST00000195141
ENSMUSG00000103915	0	0	0.805885	NA	NA	12	Ighv1-6	IG_V_pseudogene	ENSMUST00000193849
ENSMUSG00000103917	0	0	0.805885	NA	NA	Y	Gm38072	lncRNA	ENSMUST00000192127
ENSMUSG00000103918	0	0	0.805885	NA	NA	12	Ighv12-1	IG_V_pseudogene	ENSMUST00000195542
ENSMUSG00000103919	0	0	0.805885	NA	NA	Y	Gm21366	protein_coding	ENSMUST00000192892
ENSMUSG00000103920	0.495008	-0.0240645	0.472182	0.776257	NA	3	Gm37897	TEC	ENSMUST00000192613
ENSMUSG00000103921	0.497045	0.0285935	0.447794	0.737294	NA	3	Gm5841	processed_pseudogene	ENSMUST00000195307
ENSMUSG00000103923	1.45004	-0.0584272	0.346155	0.504958	NA	1	Gm37896	lncRNA	ENSMUST00000195611
ENSMUSG00000103924	2.43932	-0.0355154	0.311068	0.672201	NA	1	Gm37895	TEC	ENSMUST00000192448
ENSMUSG00000103925	2.83504	-0.0435664	0.309396	0.607903	NA	8	B230112G18Rik	TEC	ENSMUST00000192979
ENSMUSG00000103927	0.180199	0.0265971	0.588148	0.733193	NA	5	Gm9932	lncRNA	ENSMUST00000194154
ENSMUSG00000103929	0.87508	-0.0732092	0.420199	0.425083	NA	3	Gm37892	lncRNA	ENSMUST00000192018
ENSMUSG00000103930	0	0	0.805885	NA	NA	1	Gm36961	unprocessed_pseudogene	ENSMUST00000191980
ENSMUSG00000103931	0.332752	-0.0401295	0.599396	0.613738	NA	10	Gm36962	TEC	ENSMUST00000192114
ENSMUSG00000103933	1.59592	-0.15785	0.546659	0.168672	NA	1	Gm36964	processed_pseudogene	ENSMUST00000191876
ENSMUSG00000103934	0	0	0.805885	NA	NA	12	Ighv5-3	IG_V_pseudogene	ENSMUST00000195336
ENSMUSG00000103935	0	0	0.805885	NA	NA	2	AY702102	TEC	ENSMUST00000194651,ENSMUST00000194482
ENSMUSG00000103936	0	0	0.805885	NA	NA	1	Gm36965	processed_pseudogene	ENSMUST00000193797
ENSMUSG00000103937	1.2276	-0.0687176	0.438829	0.451339	NA	16	Gm37186	TEC	ENSMUST00000195629
ENSMUSG00000103938	0.0522608	-0.0116021	0.579494	0.880558	NA	9	Gm36960	TEC	ENSMUST00000195491
ENSMUSG00000103939	0	0	0.805885	NA	NA	12	Ighv3-4	IG_V_gene	ENSMUST00000193408
ENSMUSG00000103940	1.99628	-0.0597545	0.32672	0.494866	NA	3	Gm38227	TEC	ENSMUST00000193036
ENSMUSG00000103942	0	0	0.805885	NA	NA	1	Gm34732	lncRNA	ENSMUST00000195441
ENSMUSG00000103943	0	0	0.805885	NA	NA	Y	Gm37344	lncRNA	ENSMUST00000192634,ENSMUST00000192655,ENSMUST00000195490
ENSMUSG00000103944	0.0644089	-0.0116021	0.579494	0.880558	NA	12	Rpl26-ps3	processed_pseudogene	ENSMUST00000195115
ENSMUSG00000103948	1.22043	0.0616745	0.417052	0.491199	NA	1	4930594C11Rik	TEC	ENSMUST00000192316
ENSMUSG00000103949	0.0760553	0.0141522	0.580521	0.854742	NA	9	Gm38226	TEC	ENSMUST00000192207
ENSMUSG00000103950	0	0	0.805885	NA	NA	3	Gm8939	processed_pseudogene	ENSMUST00000192577
ENSMUSG00000103951	0	0	0.805885	NA	NA	6	Gm37269	TEC	ENSMUST00000193906
ENSMUSG00000103953	0.433188	-0.0775646	0.566713	0.401242	NA	1	Gm29718	processed_pseudogene	ENSMUST00000193396
ENSMUSG00000103954	0	0	0.805885	NA	NA	Y	Gm37721	lncRNA	ENSMUST00000194673,ENSMUST00000192444,ENSMUST00000195281
ENSMUSG00000103955	0.183217	0.0141522	0.580521	0.854742	NA	4	Gm37270	TEC	ENSMUST00000194277
ENSMUSG00000103956	0.122974	0.0141522	0.580521	0.854742	NA	18	Gm37118	lncRNA	ENSMUST00000194328
ENSMUSG00000103958	0.187539	0.0282267	0.589354	0.71801	NA	1	Gm8023	processed_pseudogene	ENSMUST00000195298
ENSMUSG00000103959	1.16081	-0.105638	0.683294	0.262117	NA	5	Gm37720	TEC	ENSMUST00000195497
ENSMUSG00000103960	0.0644089	-0.0116021	0.579494	0.880558	NA	1	Gm37119	processed_pseudogene	ENSMUST00000195691
ENSMUSG00000103962	0	0	0.805885	NA	NA	1	Gm38213	processed_pseudogene	ENSMUST00000193203
ENSMUSG00000103963	0	0	0.805885	NA	NA	1	Gm30932	lncRNA	ENSMUST00000191893
ENSMUSG00000103965	1.07699	-0.0242432	0.3763	0.772871	NA	3	Gm30173	lncRNA	ENSMUST00000195035
ENSMUSG00000103968	0	0	0.805885	NA	NA	9	2610509F24Rik	TEC	ENSMUST00000193035
ENSMUSG00000103969	0	0	0.805885	NA	NA	Y	Gm21890	unprocessed_pseudogene	ENSMUST00000195190
ENSMUSG00000103970	2.03732	-0.394953	0.878453	0.0368096	NA	9	Gm37678	TEC	ENSMUST00000192908
ENSMUSG00000103972	0.138715	-0.0116021	0.579494	0.880558	NA	16	Gm37466	TEC	ENSMUST00000195692
ENSMUSG00000103975	1.53929	0.047138	0.343987	0.583071	NA	1	Gm37676	TEC	ENSMUST00000195496
ENSMUSG00000103977	0	0	0.805885	NA	NA	Y	Gm37071	lncRNA	ENSMUST00000194669,ENSMUST00000191924,ENSMUST00000195814
ENSMUSG00000103978	0	0	0.805885	NA	NA	1	4930474B08Rik	TEC	ENSMUST00000194161
ENSMUSG00000103979	0.0573396	0	0.577378	1	NA	1	Gm20305	processed_pseudogene	ENSMUST00000193226
ENSMUSG00000103980	0	0	0.805885	NA	NA	1	Gm37450	processed_pseudogene	ENSMUST00000195218
ENSMUSG00000103981	0	0	0.805885	NA	NA	3	Gm37449	processed_pseudogene	ENSMUST00000193016
ENSMUSG00000103982	0	0	0.805885	NA	NA	Y	Gm37451	lncRNA	ENSMUST00000194718
ENSMUSG00000103985	1.34628	0.0833749	0.385273	0.370377	NA	18	Gm37446	lncRNA	ENSMUST00000193015
ENSMUSG00000103986	2.67485	0.0806936	0.305265	0.376538	NA	3	Gm5539	processed_pseudogene	ENSMUST00000192177
ENSMUSG00000103987	0	0	0.805885	NA	NA	Y	Gm37448	unprocessed_pseudogene	ENSMUST00000192795
ENSMUSG00000103989	0	0	0.805885	NA	NA	12	Ighv5-21	IG_V_pseudogene	ENSMUST00000191935
ENSMUSG00000103990	0	0	0.805885	NA	NA	12	Ighv8-3	IG_V_pseudogene	ENSMUST00000194985
ENSMUSG00000103991	0.609644	0.0769668	0.531319	0.408833	NA	1	Gm38031	TEC	ENSMUST00000191819
ENSMUSG00000103992	2.48674	-0.103139	0.39153	0.290038	NA	3	Gm38029	TEC	ENSMUST00000192669
ENSMUSG00000103993	0	0	0.805885	NA	NA	3	Gm38030	processed_pseudogene	ENSMUST00000192376
ENSMUSG00000103994	0	0	0.805885	NA	NA	Y	Gm38028	lncRNA	ENSMUST00000193309
ENSMUSG00000103995	0	0	0.805885	NA	NA	4	5730488B01Rik	TEC	ENSMUST00000192889
ENSMUSG00000103996	0.52378	-0.0302494	0.500726	0.721223	NA	1	4833421G17Rik	TEC	ENSMUST00000191704
ENSMUSG00000103997	0	0	0.805885	NA	NA	1	Gm38027	processed_pseudogene	ENSMUST00000192315
ENSMUSG00000103998	1.96397	-0.0068109	0.285078	0.933728	NA	3	Gm38025	lncRNA	ENSMUST00000193926
ENSMUSG00000103999	0.407697	0	0.577378	1	NA	1	Gm38026	TEC	ENSMUST00000193284
ENSMUSG00000104000	0.674249	0.0867155	0.568402	0.360984	NA	3	Gm38335	lncRNA	ENSMUST00000195727
ENSMUSG00000104001	0	0	0.805885	NA	NA	3	Gm38334	processed_pseudogene	ENSMUST00000195060
ENSMUSG00000104004	0	0	0.805885	NA	NA	3	4930565D16Rik	lncRNA	ENSMUST00000192777
ENSMUSG00000104006	0	0	0.805885	NA	NA	10	Gm38333	TEC	ENSMUST00000193608
ENSMUSG00000104007	0.0522608	-0.0116021	0.579494	0.880558	NA	1	Gm38332	processed_pseudogene	ENSMUST00000194189
ENSMUSG00000104009	0	0	0.805885	NA	NA	18	Gm38337	TEC	ENSMUST00000193986
ENSMUSG00000104012	0.706915	0.0484485	0.416068	0.579521	NA	7	Gm37364	TEC	ENSMUST00000192533
ENSMUSG00000104013	0	0	0.805885	NA	NA	3	Gm37365	processed_pseudogene	ENSMUST00000193109
ENSMUSG00000104014	0.19109	0.0141522	0.580521	0.854742	NA	1	4930562F17Rik	lncRNA	ENSMUST00000195279
ENSMUSG00000104015	0	0	0.805885	NA	NA	3	Gm10745	lncRNA	ENSMUST00000192022
ENSMUSG00000104016	0.143581	-0.027542	0.588524	0.7245	NA	1	Gm37362	lncRNA	ENSMUST00000194567
ENSMUSG00000104017	0.982886	-0.159633	0.664901	0.167726	NA	1	Gm37363	TEC	ENSMUST00000192336
ENSMUSG00000104020	0.42847	-0.0185418	0.498718	0.824517	NA	1	Gm37215	TEC	ENSMUST00000194927
ENSMUSG00000104021	0.0573396	0	0.577378	1	NA	1	Gm36536	lncRNA	ENSMUST00000194241
ENSMUSG00000104022	0.679748	0.095512	0.557289	0.327953	NA	1	Gm37214	lncRNA	ENSMUST00000192860
ENSMUSG00000104023	0	0	0.805885	NA	NA	3	Gm37213	unprocessed_pseudogene	ENSMUST00000193077
ENSMUSG00000104024	0	0	0.805885	NA	NA	Y	Gm33571	unprocessed_pseudogene	ENSMUST00000193271
ENSMUSG00000104025	0.0644089	-0.0116021	0.579494	0.880558	NA	1	E330040D14Rik	TEC	ENSMUST00000192299
ENSMUSG00000104027	1.13871	-0.0824648	0.426883	0.379211	NA	1	Gm37211	TEC	ENSMUST00000193392
ENSMUSG00000104028	0	0	0.805885	NA	NA	3	Gm5851	processed_pseudogene	ENSMUST00000194132
ENSMUSG00000104029	0	0	0.805885	NA	NA	1	Gm37210	TEC	ENSMUST00000192484
ENSMUSG00000104031	0.558566	0.00264524	0.434028	0.974807	NA	3	Gm17771	processed_pseudogene	ENSMUST00000194477
ENSMUSG00000104032	0	0	0.805885	NA	NA	Y	Gm20833	unprocessed_pseudogene	ENSMUST00000192708
ENSMUSG00000104034	1.53055	-0.160661	0.586529	0.166274	NA	2	2900092N22Rik	TEC	ENSMUST00000193601
ENSMUSG00000104035	0	0	0.805885	NA	NA	18	Gm37774	TEC	ENSMUST00000194401
ENSMUSG00000104036	0	0	0.805885	NA	NA	1	Gm37775	TEC	ENSMUST00000194120
ENSMUSG00000104038	0	0	0.805885	NA	NA	3	Gm37771	unprocessed_pseudogene	ENSMUST00000193121
ENSMUSG00000104039	0.226427	-0.00994564	0.5788	0.897465	NA	1	Gm37772	TEC	ENSMUST00000191635
ENSMUSG00000104040	1.89965	0.052931	0.326514	0.540314	NA	9	Gm37563	TEC	ENSMUST00000192580
ENSMUSG00000104041	0.534467	0.0238638	0.578551	0.761815	NA	9	Gm37562	TEC	ENSMUST00000194763
ENSMUSG00000104042	0.625131	0.021383	0.502721	0.798444	NA	X	Gm37564	TEC	ENSMUST00000195000
ENSMUSG00000104043	0.551156	-0.0387877	0.507105	0.651225	NA	3	Gm6525	protein_coding	ENSMUST00000193882
ENSMUSG00000104044	1.34708	-0.277391	0.822312	0.0698862	NA	1	Gm37566	TEC	ENSMUST00000192363
ENSMUSG00000104045	0	0	0.805885	NA	NA	2	Gm37565	lncRNA	ENSMUST00000192277
ENSMUSG00000104046	0.371978	-0.0146485	0.542371	0.856602	NA	1	Gm37567	TEC	ENSMUST00000193241
ENSMUSG00000104048	0	0	0.805885	NA	NA	Y	Gm37561	lncRNA	ENSMUST00000195221
ENSMUSG00000104050	0	0	0.805885	NA	NA	Y	Gm38127	lncRNA	ENSMUST00000191978
ENSMUSG00000104051	0	0	0.805885	NA	NA	3	Gm38128	TEC	ENSMUST00000192085
ENSMUSG00000104052	0.426466	0.00198417	0.496259	0.980917	NA	1	Gm38125	TEC	ENSMUST00000194136
ENSMUSG00000104053	0	0	0.805885	NA	NA	1	Gm38126	TEC	ENSMUST00000195297
ENSMUSG00000104054	0	0	0.805885	NA	NA	3	Gm38131	processed_pseudogene	ENSMUST00000192449
ENSMUSG00000104055	0	0	0.805885	NA	NA	3	Gm38132	lncRNA	ENSMUST00000193358,ENSMUST00000195251
ENSMUSG00000104057	0.0576946	0	0.577378	1	NA	1	Gm38130	TEC	ENSMUST00000194311
ENSMUSG00000104059	0	0	0.805885	NA	NA	3	Gm9124	unprocessed_pseudogene	ENSMUST00000191789
ENSMUSG00000104060	1.2246	-0.0491333	0.428409	0.575387	NA	1	Gm37954	TEC	ENSMUST00000195400
ENSMUSG00000104062	0	0	0.805885	NA	NA	Y	Gm37952	lncRNA	ENSMUST00000192583,ENSMUST00000192169,ENSMUST00000192516
ENSMUSG00000104064	0.508096	0.00342952	0.415032	0.967293	NA	X	Gm37956	TEC	ENSMUST00000195208
ENSMUSG00000104065	0	0	0.805885	NA	NA	3	Gm37197	processed_pseudogene	ENSMUST00000195607
ENSMUSG00000104066	0.357055	0.000447391	0.501501	0.995687	NA	9	Gm37955	TEC	ENSMUST00000195098
ENSMUSG00000104067	0	0	0.805885	NA	NA	1	Gm37196	TEC	ENSMUST00000194762
ENSMUSG00000104068	0	0	0.805885	NA	NA	3	Gm37199	TEC	ENSMUST00000193881
ENSMUSG00000104069	0.207324	0.0405312	0.600146	0.610225	NA	1	Gm37198	TEC	ENSMUST00000195593
ENSMUSG00000104070	0	0	0.805885	NA	NA	Y	Gm36866	unprocessed_pseudogene	ENSMUST00000193343
ENSMUSG00000104071	0.0601147	-0.0116021	0.579494	0.880558	NA	5	Gm37028	TEC	ENSMUST00000194276
ENSMUSG00000104072	0.0669243	0	0.577378	1	NA	1	4930448I06Rik	lncRNA	ENSMUST00000194002
ENSMUSG00000104073	0	0	0.805885	NA	NA	3	Gm37029	processed_pseudogene	ENSMUST00000195773
ENSMUSG00000104074	0.993813	0.0415878	0.387586	0.628687	NA	3	Gm37025	processed_pseudogene	ENSMUST00000195159
ENSMUSG00000104075	0.111947	-0.0116021	0.579494	0.880558	NA	3	5430433H01Rik	TEC	ENSMUST00000193978
ENSMUSG00000104076	0.114679	0	0.577378	1	NA	2	Gm37026	TEC	ENSMUST00000191917
ENSMUSG00000104077	0.627587	-0.0111019	0.451964	0.894818	NA	1	Gm37027	lncRNA	ENSMUST00000194642
ENSMUSG00000104078	0.743108	0.0346917	0.402592	0.684746	NA	9	Gm37023	TEC	ENSMUST00000192895
ENSMUSG00000104079	0	0	0.805885	NA	NA	3	Gm37024	TEC	ENSMUST00000192224
ENSMUSG00000104080	0.619533	-0.0161732	0.425323	0.847617	NA	9	Gm38279	TEC	ENSMUST00000194067
ENSMUSG00000104081	0	0	0.805885	NA	NA	1	Gm38278	TEC	ENSMUST00000194715
ENSMUSG00000104082	0.338176	0.0445213	0.531172	0.604445	NA	3	Gm7115	unprocessed_pseudogene	ENSMUST00000193706
ENSMUSG00000104083	1.63163	-0.0109987	0.308671	0.893372	NA	3	Gm29739	processed_pseudogene	ENSMUST00000191760
ENSMUSG00000104084	0	0	0.805885	NA	NA	6	Gm38276	TEC	ENSMUST00000192446
ENSMUSG00000104085	0	0	0.805885	NA	NA	Y	Gm21427	unprocessed_pseudogene	ENSMUST00000193270
ENSMUSG00000104086	0.0627153	0	0.577378	1	NA	9	1700039M15Rik	lncRNA	ENSMUST00000195377
ENSMUSG00000104087	0	0	0.805885	NA	NA	1	Gm38277	TEC	ENSMUST00000195172
ENSMUSG00000104088	1.13014	0.332912	0.997094	0.0492599	NA	19	Gm38275	TEC	ENSMUST00000193293
ENSMUSG00000104089	0	0	0.805885	NA	NA	3	Gm38274	processed_pseudogene	ENSMUST00000195689
ENSMUSG00000104092	0	0	0.805885	NA	NA	3	A930014E01Rik	TEC	ENSMUST00000194572
ENSMUSG00000104095	0	0	0.805885	NA	NA	1	Gm37315	TEC	ENSMUST00000194347
ENSMUSG00000104096	0	0	0.805885	NA	NA	3	Gm20356	lncRNA	ENSMUST00000193390
ENSMUSG00000104097	0	0	0.805885	NA	NA	1	Gm37313	unprocessed_pseudogene	ENSMUST00000191673
ENSMUSG00000104098	1.93779	0.268672	0.968182	0.0635575	NA	1	AA619741	processed_pseudogene	ENSMUST00000195095
ENSMUSG00000104099	0	0	0.805885	NA	NA	11	Gm37312	TEC	ENSMUST00000195753
ENSMUSG00000104100	1.10164	0.0422095	0.379006	0.623208	NA	1	Gm37880	TEC	ENSMUST00000192216
ENSMUSG00000104101	0.14169	0.0288106	0.589776	0.712628	NA	2	Gm37881	TEC	ENSMUST00000193001
ENSMUSG00000104102	0.0656343	0.0141522	0.580521	0.854742	NA	3	Gm32496	lncRNA	ENSMUST00000191988
ENSMUSG00000104104	0.295319	-0.0419435	0.573053	0.612187	NA	1	Gm37877	TEC	ENSMUST00000191630
ENSMUSG00000104105	0	0	0.805885	NA	NA	6	Gm37878	unprocessed_pseudogene	ENSMUST00000192108
ENSMUSG00000104106	2.1654	-0.12801	0.384387	0.21417	NA	2	Gm10848	lncRNA	ENSMUST00000192361
ENSMUSG00000104107	2.49612	-0.152384	0.433254	0.167402	NA	9	Gm37879	TEC	ENSMUST00000193112
ENSMUSG00000104108	0.990967	0.14196	0.57856	0.199563	NA	3	Gm37876	lncRNA	ENSMUST00000194490
ENSMUSG00000104109	0.0573396	0	0.577378	1	NA	3	Gm30292	lncRNA	ENSMUST00000194198
ENSMUSG00000104110	0	0	0.805885	NA	NA	3	Gm37295	TEC	ENSMUST00000192186
ENSMUSG00000104111	0	0	0.805885	NA	NA	1	Gm37294	lncRNA	ENSMUST00000193461
ENSMUSG00000104112	0	0	0.805885	NA	NA	1	Gm37293	TEC	ENSMUST00000191658
ENSMUSG00000104114	0.729422	-0.0110785	0.419994	0.894923	NA	1	Gm37297	TEC	ENSMUST00000192974
ENSMUSG00000104115	0	0	0.805885	NA	NA	12	Ighv8-1	IG_V_pseudogene	ENSMUST00000194897
ENSMUSG00000104118	1.71683	-0.235231	0.694349	0.0910648	NA	1	Gm37298	TEC	ENSMUST00000193770
ENSMUSG00000104120	1.7981	0.021763	0.323996	0.792747	NA	9	Gm37484	TEC	ENSMUST00000195378
ENSMUSG00000104121	0.441229	-0.0242078	0.468142	0.775112	NA	1	Gm37485	TEC	ENSMUST00000192326
ENSMUSG00000104122	0.311488	-0.0197723	0.511567	0.812275	NA	3	Gm37482	TEC	ENSMUST00000194899
ENSMUSG00000104123	0	0	0.805885	NA	NA	1	Gm37483	TEC	ENSMUST00000194382
ENSMUSG00000104125	1.92127	-0.0161539	0.297373	0.844256	NA	3	Gm37488	TEC	ENSMUST00000195434
ENSMUSG00000104127	0	0	0.805885	NA	NA	Y	Gm20928	unprocessed_pseudogene	ENSMUST00000192992
ENSMUSG00000104129	0	0	0.805885	NA	NA	12	Ighv6-2	IG_V_pseudogene	ENSMUST00000192430
ENSMUSG00000104130	0	0	0.805885	NA	NA	1	Gm36951	TEC	ENSMUST00000193840
ENSMUSG00000104131	0	0	0.805885	NA	NA	Y	Gm36950	lncRNA	ENSMUST00000193541,ENSMUST00000194878,ENSMUST00000191738
ENSMUSG00000104133	0	0	0.805885	NA	NA	1	4921511E07Rik	TEC	ENSMUST00000194790
ENSMUSG00000104134	0.0573396	0	0.577378	1	NA	3	Gm2328	processed_pseudogene	ENSMUST00000193525
ENSMUSG00000104135	0	0	0.805885	NA	NA	3	Gm36953	processed_pseudogene	ENSMUST00000195295
ENSMUSG00000104137	0.0613124	0	0.577378	1	NA	11	Gm36954	TEC	ENSMUST00000195362
ENSMUSG00000104138	1.07696	0.0189678	0.332873	0.818784	NA	1	Gm36949	TEC	ENSMUST00000192487
ENSMUSG00000104140	2.96505	0.0645633	0.311951	0.464277	NA	1	Gm37140	TEC	ENSMUST00000192914
ENSMUSG00000104141	0.74283	0.0528096	0.418826	0.549097	NA	3	Gm6140	processed_pseudogene	ENSMUST00000192494
ENSMUSG00000104142	0.0573396	0	0.577378	1	NA	4	Gm37141	TEC	ENSMUST00000191938
ENSMUSG00000104144	0	0	0.805885	NA	NA	3	Gm18433	unprocessed_pseudogene	ENSMUST00000192747
ENSMUSG00000104146	0	0	0.805885	NA	NA	Y	Gm30175	unprocessed_pseudogene	ENSMUST00000194173
ENSMUSG00000104147	0	0	0.805885	NA	NA	1	Gm37142	TEC	ENSMUST00000193718
ENSMUSG00000104149	0.189645	-0.0116021	0.579494	0.880558	NA	1	Gm37138	TEC	ENSMUST00000194564
ENSMUSG00000104150	0.686511	0.00268965	0.430357	0.974379	NA	7	Gm44573	TEC	ENSMUST00000191753
ENSMUSG00000104152	0	0	0.805885	NA	NA	12	Ighv10-4	IG_V_pseudogene	ENSMUST00000193702
ENSMUSG00000104153	0.30934	0.0185755	0.553455	0.817614	NA	2	Gm38105	TEC	ENSMUST00000192112
ENSMUSG00000104156	1.34241	-0.0907712	0.431943	0.342651	NA	5	Gm38102	lncRNA	ENSMUST00000196428,ENSMUST00000192791
ENSMUSG00000104158	0.177582	0.00126361	0.577403	0.986911	NA	1	Gm38100	protein_coding	ENSMUST00000201297,ENSMUST00000194391
ENSMUSG00000104159	2.1075	0.0396435	0.323673	0.639206	NA	17	Gm38099	TEC	ENSMUST00000193280
ENSMUSG00000104161	0	0	0.805885	NA	NA	3	Gm20089	lncRNA	ENSMUST00000192391
ENSMUSG00000104162	0.239958	-0.0116021	0.579494	0.880558	NA	13	Gm37619	processed_pseudogene	ENSMUST00000193219
ENSMUSG00000104163	0	0	0.805885	NA	NA	1	Gm19057	processed_pseudogene	ENSMUST00000194329
ENSMUSG00000104166	0.114565	0.0141522	0.580521	0.854742	NA	3	Gm38247	processed_pseudogene	ENSMUST00000194675
ENSMUSG00000104167	0	0	0.805885	NA	NA	9	A030012G06Rik	TEC	ENSMUST00000192385
ENSMUSG00000104169	0.432937	0.00198331	0.496349	0.980924	NA	1	Gm7430	unprocessed_pseudogene	ENSMUST00000193824
ENSMUSG00000104170	0.619929	0.0594734	0.471279	0.50777	NA	1	Gm37702	TEC	ENSMUST00000194357
ENSMUSG00000104171	0.196903	0.0391467	0.598717	0.621747	NA	3	Gm18296	processed_pseudogene	ENSMUST00000192475
ENSMUSG00000104172	0.0627153	0	0.577378	1	NA	16	Gm37259	TEC	ENSMUST00000193903
ENSMUSG00000104173	0	0	0.805885	NA	NA	2	Gm37703	TEC	ENSMUST00000192292
ENSMUSG00000104174	1.20259	-0.00844465	0.373798	0.919065	NA	2	Gm37701	TEC	ENSMUST00000192947
ENSMUSG00000104175	0.124569	-0.0116021	0.579494	0.880558	NA	5	Gm37700	TEC	ENSMUST00000192617
ENSMUSG00000104176	0	0	0.805885	NA	NA	12	Ighv1-51	IG_V_pseudogene	ENSMUST00000192903
ENSMUSG00000104177	0	0	0.805885	NA	NA	3	Gm2429	processed_pseudogene	ENSMUST00000194635
ENSMUSG00000104180	0	0	0.805885	NA	NA	1	Gm37970	TEC	ENSMUST00000193865
ENSMUSG00000104182	0	0	0.805885	NA	NA	1	Gm21362	processed_pseudogene	ENSMUST00000194272
ENSMUSG00000104183	0.18982	0.0141522	0.580521	0.854742	NA	14	1700054O19Rik	TEC	ENSMUST00000193604
ENSMUSG00000104184	1.84399	-0.0223866	0.304981	0.786525	NA	11	Gm37818	TEC	ENSMUST00000194952
ENSMUSG00000104185	0	0	0.805885	NA	NA	3	Gm18692	processed_pseudogene	ENSMUST00000193047
ENSMUSG00000104186	0	0	0.805885	NA	NA	3	Gm37819	TEC	ENSMUST00000194626
ENSMUSG00000104187	1.52449	-0.315737	0.75743	0.0539205	NA	14	Gm37820	TEC	ENSMUST00000194021
ENSMUSG00000104188	0.128237	0	0.577378	1	NA	1	Gm37821	lncRNA	ENSMUST00000195476
ENSMUSG00000104189	0	0	0.805885	NA	NA	3	Gm37822	TEC	ENSMUST00000192618
ENSMUSG00000104191	0	0	0.805885	NA	NA	Y	Gm30737	protein_coding	ENSMUST00000192683
ENSMUSG00000104192	0	0	0.805885	NA	NA	4	Gm37253	TEC	ENSMUST00000195679
ENSMUSG00000104194	0	0	0.805885	NA	NA	1	Gm33354	TEC	ENSMUST00000195448
ENSMUSG00000104197	1.98266	0.0481728	0.331012	0.574491	NA	1	Gm37632	TEC	ENSMUST00000191811
ENSMUSG00000104198	0	0	0.805885	NA	NA	6	Trbv9	TR_V_pseudogene	ENSMUST00000194494
ENSMUSG00000104199	0.0668464	0	0.577378	1	NA	1	4930420N18Rik	TEC	ENSMUST00000191831
ENSMUSG00000104200	0.8406	0.0805353	0.475435	0.392122	NA	3	Gm37399	TEC	ENSMUST00000195224
ENSMUSG00000104201	0	0	0.805885	NA	NA	1	4930535G08Rik	lncRNA	ENSMUST00000192017
ENSMUSG00000104202	0.50077	0.00265596	0.433136	0.974704	NA	1	Gm8101	processed_pseudogene	ENSMUST00000192796
ENSMUSG00000104203	0	0	0.805885	NA	NA	3	Gm37398	TEC	ENSMUST00000191914
ENSMUSG00000104205	0.425043	-0.0573395	0.568754	0.508946	NA	1	Gm37396	TEC	ENSMUST00000191827
ENSMUSG00000104206	0	0	0.805885	NA	NA	1	Gm32250	lncRNA	ENSMUST00000191885
ENSMUSG00000104207	0	0	0.805885	NA	NA	Y	Gm37395	unprocessed_pseudogene	ENSMUST00000194721
ENSMUSG00000104208	2.92958	0.00169604	0.281992	0.983471	NA	9	Gm37401	lncRNA	ENSMUST00000192053
ENSMUSG00000104209	0	0	0.805885	NA	NA	1	Gm37400	TEC	ENSMUST00000193148
ENSMUSG00000104211	1.02631	-0.13908	0.548133	0.204373	NA	4	Gm37985	TEC	ENSMUST00000194728
ENSMUSG00000104214	2.53864	0.0262618	0.293682	0.751546	NA	13	Gm36638	TEC	ENSMUST00000192073
ENSMUSG00000104215	0	0	0.805885	NA	NA	3	Rpl13-ps4	processed_pseudogene	ENSMUST00000194776
ENSMUSG00000104216	0.0576946	0	0.577378	1	NA	9	Gm37987	TEC	ENSMUST00000194999
ENSMUSG00000104217	0	0	0.805885	NA	NA	1	Gm37988	protein_coding	ENSMUST00000155020
ENSMUSG00000104218	0.800663	-0.088918	0.461014	0.3532	NA	12	Gm9134	processed_pseudogene	ENSMUST00000193186
ENSMUSG00000104219	0	0	0.805885	NA	NA	1	Gm37989	TEC	ENSMUST00000195202
ENSMUSG00000104220	0	0	0.805885	NA	NA	14	4930578I07Rik	TEC	ENSMUST00000193416
ENSMUSG00000104221	2.10143	-0.11439	0.418663	0.256143	NA	1	Gm37051	TEC	ENSMUST00000194535
ENSMUSG00000104223	0	0	0.805885	NA	NA	3	Gm18428	processed_pseudogene	ENSMUST00000194986
ENSMUSG00000104224	0	0	0.805885	NA	NA	1	Gm37693	processed_pseudogene	ENSMUST00000194562
ENSMUSG00000104225	0.127039	-0.0116021	0.579494	0.880558	NA	18	4930517L18Rik	lncRNA	ENSMUST00000191880
ENSMUSG00000104226	0	0	0.805885	NA	NA	1	Gm7470	processed_pseudogene	ENSMUST00000194219
ENSMUSG00000104227	0.0645654	0.0141522	0.580521	0.854742	NA	3	Gm37050	processed_pseudogene	ENSMUST00000193464
ENSMUSG00000104228	0	0	0.805885	NA	NA	Y	Gm35955	unprocessed_pseudogene	ENSMUST00000193437
ENSMUSG00000104229	0	0	0.805885	NA	NA	3	Gm18433	unprocessed_pseudogene	ENSMUST00000195682
ENSMUSG00000104230	0	0	0.805885	NA	NA	1	Gm37591	lncRNA	ENSMUST00000193283
ENSMUSG00000104231	0.174366	0	0.577378	1	NA	3	Gm37592	lncRNA	ENSMUST00000192741
ENSMUSG00000104232	0	0	0.805885	NA	NA	14	Gm37590	TEC	ENSMUST00000193294
ENSMUSG00000104233	0	0	0.805885	NA	NA	3	Gm34023	processed_pseudogene	ENSMUST00000195539
ENSMUSG00000104234	0.0613124	0	0.577378	1	NA	6	5330439B14Rik	lncRNA	ENSMUST00000194811
ENSMUSG00000104235	0.54138	0.101931	0.568769	0.304463	NA	3	Gm37589	TEC	ENSMUST00000193609
ENSMUSG00000104236	0	0	0.805885	NA	NA	7	4930533L02Rik	TEC	ENSMUST00000194425
ENSMUSG00000104238	0.462934	0.000955059	0.437024	0.990902	NA	1	Gm37587	lncRNA	ENSMUST00000194935,ENSMUST00000193450
ENSMUSG00000104239	1.07221	-0.0723211	0.480166	0.433705	NA	1	Gm37588	TEC	ENSMUST00000195024
ENSMUSG00000104240	0.535592	-0.0370029	0.418043	0.666785	NA	18	Gm36858	unprocessed_pseudogene	ENSMUST00000194501
ENSMUSG00000104242	0	0	0.805885	NA	NA	3	Gm38154	processed_pseudogene	ENSMUST00000195444
ENSMUSG00000104243	0	0	0.805885	NA	NA	3	Gm38153	processed_pseudogene	ENSMUST00000195484
ENSMUSG00000104244	0.738735	-0.000642801	0.430226	0.993875	NA	11	2900018N21Rik	TEC	ENSMUST00000195805
ENSMUSG00000104245	2.91119	-0.00953571	0.271767	0.907693	NA	1	Gm38155	lncRNA	ENSMUST00000192285
ENSMUSG00000104247	0	0	0.805885	NA	NA	Y	Gm21768	unprocessed_pseudogene	ENSMUST00000194103
ENSMUSG00000104248	0.0656343	0.0141522	0.580521	0.854742	NA	1	Gm38152	TEC	ENSMUST00000195389
ENSMUSG00000104249	0	0	0.805885	NA	NA	3	Gm38151	processed_pseudogene	ENSMUST00000195085
ENSMUSG00000104251	0.0656343	0.0141522	0.580521	0.854742	NA	1	Gm18036	processed_pseudogene	ENSMUST00000195256
ENSMUSG00000104252	0.0601147	-0.0116021	0.579494	0.880558	NA	18	Pcdha4	protein_coding	ENSMUST00000192512,ENSMUST00000192295,ENSMUST00000194235
ENSMUSG00000104254	0	0	0.805885	NA	NA	6	Trbv27	TR_V_pseudogene	ENSMUST00000193711
ENSMUSG00000104255	0	0	0.805885	NA	NA	Y	Gm37172	unprocessed_pseudogene	ENSMUST00000191926
ENSMUSG00000104256	0	0	0.805885	NA	NA	17	Gm37173	lncRNA	ENSMUST00000194498
ENSMUSG00000104257	1.50653	-0.0598588	0.375286	0.498591	NA	1	Gm20172	TEC	ENSMUST00000193138
ENSMUSG00000104258	0	0	0.805885	NA	NA	2	Gm37175	TEC	ENSMUST00000192023
ENSMUSG00000104259	0	0	0.805885	NA	NA	Y	Gm37538	lncRNA	ENSMUST00000192417
ENSMUSG00000104260	0	0	0.805885	NA	NA	Y	Gm31186	unprocessed_pseudogene	ENSMUST00000191786
ENSMUSG00000104261	0	0	0.805885	NA	NA	1	Gm17781	processed_pseudogene	ENSMUST00000195232
ENSMUSG00000104262	0.456924	0.0703899	0.513443	0.443575	NA	2	Gm37747	TEC	ENSMUST00000193717
ENSMUSG00000104263	2.35156	-0.200278	0.509988	0.109245	NA	9	9430062P05Rik	TEC	ENSMUST00000192703
ENSMUSG00000104264	1.34616	0.100798	0.419263	0.301764	NA	18	Gm18529	processed_pseudogene	ENSMUST00000193025
ENSMUSG00000104265	0.126669	0.00126361	0.577403	0.986911	NA	3	Gm8869	processed_pseudogene	ENSMUST00000195222
ENSMUSG00000104267	0	0	0.805885	NA	NA	Y	Gm20807	protein_coding	ENSMUST00000194687
ENSMUSG00000104268	0	0	0.805885	NA	NA	9	Gm37750	TEC	ENSMUST00000193563
ENSMUSG00000104269	0	0	0.805885	NA	NA	1	Gm37749	TEC	ENSMUST00000193917
ENSMUSG00000104270	0	0	0.805885	NA	NA	3	Gm38298	processed_pseudogene	ENSMUST00000193578
ENSMUSG00000104274	0.0601601	0	0.577378	1	NA	3	Gm8823	processed_pseudogene	ENSMUST00000193158
ENSMUSG00000104275	0	0	0.805885	NA	NA	3	Gm37867	lncRNA	ENSMUST00000192066
ENSMUSG00000104276	0	0	0.805885	NA	NA	2	Gm37866	TEC	ENSMUST00000191950
ENSMUSG00000104278	0	0	0.805885	NA	NA	12	Ighv5-10	IG_V_pseudogene	ENSMUST00000194591
ENSMUSG00000104280	1.19655	0.0234665	0.387102	0.780315	NA	9	Rps2-ps11	processed_pseudogene	ENSMUST00000195283
ENSMUSG00000104281	0	0	0.805885	NA	NA	3	Gm37461	TEC	ENSMUST00000193929
ENSMUSG00000104284	2.00942	-0.295546	0.855338	0.0627487	NA	2	Gm10862	lncRNA	ENSMUST00000193956
ENSMUSG00000104285	0	0	0.805885	NA	NA	16	Gm37458	TEC	ENSMUST00000194055
ENSMUSG00000104286	1.46715	-0.0604366	0.367603	0.494148	NA	9	Gm37457	TEC	ENSMUST00000193639
ENSMUSG00000104287	0	0	0.805885	NA	NA	1	Gm37456	TEC	ENSMUST00000193176
ENSMUSG00000104288	0	0	0.805885	NA	NA	14	Gm37455	TEC	ENSMUST00000191993
ENSMUSG00000104289	0	0	0.805885	NA	NA	Y	Gm37454	lncRNA	ENSMUST00000192136,ENSMUST00000193918,ENSMUST00000195154
ENSMUSG00000104290	0	0	0.805885	NA	NA	3	Gm38041	processed_pseudogene	ENSMUST00000194445
ENSMUSG00000104291	0.830737	0.139754	0.561267	0.203545	NA	1	A130071D04Rik	TEC	ENSMUST00000194467
ENSMUSG00000104292	0.899869	-0.0552416	0.46122	0.534802	NA	8	Gm38042	TEC	ENSMUST00000191614
ENSMUSG00000104294	0	0	0.805885	NA	NA	3	Gm38044	processed_pseudogene	ENSMUST00000192964
ENSMUSG00000104295	0	0	0.805885	NA	NA	3	Gm6197	processed_pseudogene	ENSMUST00000192273
ENSMUSG00000104296	0	0	0.805885	NA	NA	14	Gm38045	TEC	ENSMUST00000193536
ENSMUSG00000104297	0.111947	-0.0116021	0.579494	0.880558	NA	1	Gm38046	TEC	ENSMUST00000192733
ENSMUSG00000104298	0	0	0.805885	NA	NA	3	Gm38040	unprocessed_pseudogene	ENSMUST00000193505
ENSMUSG00000104302	0.382715	-0.0397437	0.51912	0.642312	NA	1	Gm36975	lncRNA	ENSMUST00000194105
ENSMUSG00000104303	0.0548786	0.0141522	0.580521	0.854742	NA	3	Gm36976	TEC	ENSMUST00000192632
ENSMUSG00000104304	0.0573396	0	0.577378	1	NA	9	Gm36974	TEC	ENSMUST00000194200
ENSMUSG00000104306	0.23001	-0.0129755	0.562499	0.869871	NA	1	Gm36972	lncRNA	ENSMUST00000194000
ENSMUSG00000104307	0	0	0.805885	NA	NA	3	Gm36973	processed_pseudogene	ENSMUST00000193942
ENSMUSG00000104308	0	0	0.805885	NA	NA	12	Gm36971	TEC	ENSMUST00000195244
ENSMUSG00000104310	1.92812	0.00631197	0.352235	0.939113	NA	1	Gm4081	TEC	ENSMUST00000195287
ENSMUSG00000104311	0	0	0.805885	NA	NA	14	Gm37910	TEC	ENSMUST00000194770
ENSMUSG00000104312	0.0613124	0	0.577378	1	NA	1	Gm37912	lncRNA	ENSMUST00000191895
ENSMUSG00000104313	0.597198	-0.0839509	0.56496	0.373081	NA	1	Gm37911	TEC	ENSMUST00000193099
ENSMUSG00000104314	0	0	0.805885	NA	NA	13	Gm37907	TEC	ENSMUST00000195644
ENSMUSG00000104315	1.06515	0.0257452	0.353178	0.758283	NA	1	Gm37906	TEC	ENSMUST00000192050
ENSMUSG00000104316	0.678453	0.00237296	0.456842	0.977388	NA	1	Gm37909	TEC	ENSMUST00000193157
ENSMUSG00000104317	0	0	0.805885	NA	NA	10	Gm37908	TEC	ENSMUST00000195828
ENSMUSG00000104319	0	0	0.805885	NA	NA	12	Ighv5-19	IG_V_pseudogene	ENSMUST00000193466
ENSMUSG00000104320	0	0	0.805885	NA	NA	12	Ighv1-60	IG_V_pseudogene	ENSMUST00000195816
ENSMUSG00000104321	0	0	0.805885	NA	NA	Y	Gm37318	unprocessed_pseudogene	ENSMUST00000194325
ENSMUSG00000104323	0	0	0.805885	NA	NA	11	Gm37319	TEC	ENSMUST00000193500
ENSMUSG00000104325	0.121905	0.0141522	0.580521	0.854742	NA	6	Gm37321	TEC	ENSMUST00000195742
ENSMUSG00000104326	0	0	0.805885	NA	NA	6	Trbv28	TR_V_pseudogene	ENSMUST00000192804
ENSMUSG00000104327	0	0	0.805885	NA	NA	15	Gm37322	TEC	ENSMUST00000193409
ENSMUSG00000104328	0.718432	-0.0380759	0.478721	0.658838	NA	1	Gm37323	lncRNA	ENSMUST00000195771
ENSMUSG00000104329	0	0	0.805885	NA	NA	3	Gm37324	TEC	ENSMUST00000194500
ENSMUSG00000104330	2.5326	0.0316297	0.302876	0.704722	NA	7	Gm38285	TEC	ENSMUST00000192928
ENSMUSG00000104331	0	0	0.805885	NA	NA	1	Gm38284	TEC	ENSMUST00000194803
ENSMUSG00000104332	0.369065	0.0354399	0.559812	0.667525	NA	1	Gm38283	TEC	ENSMUST00000193041
ENSMUSG00000104333	2.66335	0.141315	0.388606	0.18384	NA	3	Gm10253	TEC	ENSMUST00000194270
ENSMUSG00000104334	0.0627153	0	0.577378	1	NA	15	Gm38282	TEC	ENSMUST00000192751
ENSMUSG00000104335	0	0	0.805885	NA	NA	10	Gm38281	TEC	ENSMUST00000192301
ENSMUSG00000104336	0	0	0.805885	NA	NA	3	Gm34240	lncRNA	ENSMUST00000192500
ENSMUSG00000104337	0	0	0.805885	NA	NA	3	Gm38280	processed_pseudogene	ENSMUST00000192610
ENSMUSG00000104338	0	0	0.805885	NA	NA	3	Gm9131	unprocessed_pseudogene	ENSMUST00000193557
ENSMUSG00000104339	1.82808	-0.089554	0.386748	0.342782	NA	3	C130089K02Rik	TEC	ENSMUST00000194534
ENSMUSG00000104340	0.0760553	0.0141522	0.580521	0.854742	NA	1	Gm10522	lncRNA	ENSMUST00000194503
ENSMUSG00000104341	0.541556	-0.0330048	0.435736	0.700016	NA	1	Gm37688	processed_pseudogene	ENSMUST00000195195
ENSMUSG00000104342	1.44216	0.170948	0.552949	0.148705	NA	5	Gm36401	TEC	ENSMUST00000194255
ENSMUSG00000104343	1.0626	-0.122023	0.563548	0.245087	NA	1	5730408A14Rik	TEC	ENSMUST00000194955
ENSMUSG00000104345	0	0	0.805885	NA	NA	Y	Gm37690	lncRNA	ENSMUST00000193211,ENSMUST00000192398,ENSMUST00000192684
ENSMUSG00000104349	0	0	0.805885	NA	NA	3	Gm37692	processed_pseudogene	ENSMUST00000192633
ENSMUSG00000104350	0	0	0.805885	NA	NA	3	Gm38244	TEC	ENSMUST00000191737
ENSMUSG00000104351	1.47818	-0.0231658	0.293119	0.779374	NA	1	Gm37125	TEC	ENSMUST00000195877
ENSMUSG00000104352	0.175878	0.0141522	0.580521	0.854742	NA	1	Gm7182	processed_pseudogene	ENSMUST00000193351
ENSMUSG00000104354	0.0760553	0.0141522	0.580521	0.854742	NA	2	Gm37126	lncRNA	ENSMUST00000195289
ENSMUSG00000104355	0	0	0.805885	NA	NA	12	Gm7003	IG_V_pseudogene	ENSMUST00000195089
ENSMUSG00000104356	0	0	0.805885	NA	NA	Y	Gm31260	unprocessed_pseudogene	ENSMUST00000193478
ENSMUSG00000104358	0.596419	0.0429564	0.449864	0.621493	NA	1	Gm37127	TEC	ENSMUST00000192924
ENSMUSG00000104360	0.316844	0.0205895	0.50974	0.805013	NA	1	Mif-ps1	processed_pseudogene	ENSMUST00000193486
ENSMUSG00000104361	0	0	0.805885	NA	NA	3	Gm38080	processed_pseudogene	ENSMUST00000194035
ENSMUSG00000104363	0.195163	0.00126361	0.577403	0.986911	NA	1	Gm38081	TEC	ENSMUST00000192680
ENSMUSG00000104364	0	0	0.805885	NA	NA	3	Gm38078	processed_pseudogene	ENSMUST00000192771
ENSMUSG00000104365	0.621972	0.0756227	0.651543	0.372649	NA	1	4930470B04Rik	TEC	ENSMUST00000192005
ENSMUSG00000104366	0	0	0.805885	NA	NA	1	4933409D19Rik	lncRNA	ENSMUST00000193674
ENSMUSG00000104368	0	0	0.805885	NA	NA	1	2010103J01Rik	lncRNA	ENSMUST00000192375
ENSMUSG00000104369	1.80403	-0.0466266	0.333529	0.586059	NA	5	Gm38082	TEC	ENSMUST00000192800
ENSMUSG00000104370	0.241858	0.0160428	0.561722	0.84017	NA	10	Gm37514	TEC	ENSMUST00000194512
ENSMUSG00000104371	0	0	0.805885	NA	NA	14	Gm37513	TEC	ENSMUST00000194830
ENSMUSG00000104373	0	0	0.805885	NA	NA	12	Gm37511	IG_V_pseudogene	ENSMUST00000192901
ENSMUSG00000104375	2.16832	-0.0138141	0.306858	0.866472	NA	3	Gm6300	unprocessed_pseudogene	ENSMUST00000192393
ENSMUSG00000104376	0.313302	0.0205516	0.51008	0.805326	NA	1	Gm37516	TEC	ENSMUST00000192593
ENSMUSG00000104377	0	0	0.805885	NA	NA	3	Gm37515	processed_pseudogene	ENSMUST00000193321
ENSMUSG00000104378	1.05054	-0.0327668	0.374459	0.698969	NA	1	Gm37510	TEC	ENSMUST00000194151
ENSMUSG00000104380	0.73164	0.000121822	0.493577	0.998829	NA	12	4933436F18Rik	TEC	ENSMUST00000193468
ENSMUSG00000104381	0	0	0.805885	NA	NA	Y	Gm37032	TEC	ENSMUST00000194882
ENSMUSG00000104382	0	0	0.805885	NA	NA	3	4930402C01Rik	lncRNA	ENSMUST00000192586
ENSMUSG00000104384	0.380277	0.0590224	0.62401	0.472011	NA	3	Gm37031	TEC	ENSMUST00000195487
ENSMUSG00000104385	0	0	0.805885	NA	NA	1	Gm7449	processed_pseudogene	ENSMUST00000194393
ENSMUSG00000104386	0.133849	0	0.577378	1	NA	1	Gm37030	processed_pseudogene	ENSMUST00000194254
ENSMUSG00000104390	1.47662	0.0405602	0.341233	0.633074	NA	1	Gm17967	processed_pseudogene	ENSMUST00000195319
ENSMUSG00000104393	0	0	0.805885	NA	NA	12	Gm37961	IG_V_pseudogene	ENSMUST00000192729
ENSMUSG00000104395	0	0	0.805885	NA	NA	1	Gm37957	TEC	ENSMUST00000192182
ENSMUSG00000104397	0	0	0.805885	NA	NA	1	Gm37958	lncRNA	ENSMUST00000193131
ENSMUSG00000104398	0.699285	0.00148107	0.445686	0.985893	NA	2	Gm37964	TEC	ENSMUST00000192459
ENSMUSG00000104400	0.233244	0	0.577378	1	NA	1	Gm38010	TEC	ENSMUST00000192592
ENSMUSG00000104401	0.119007	0	0.577378	1	NA	3	Gm20750	lncRNA	ENSMUST00000194274
ENSMUSG00000104402	0.529139	-0.0989749	0.633866	0.301467	NA	1	Gm38012	TEC	ENSMUST00000193022
ENSMUSG00000104403	0	0	0.805885	NA	NA	2	Gm38011	TEC	ENSMUST00000193312
ENSMUSG00000104404	0	0	0.805885	NA	NA	Y	Gm36728	unprocessed_pseudogene	ENSMUST00000195782
ENSMUSG00000104405	0	0	0.805885	NA	NA	14	Gm31748	TEC	ENSMUST00000194938
ENSMUSG00000104407	0	0	0.805885	NA	NA	Y	Gm38013	lncRNA	ENSMUST00000195453,ENSMUST00000195214
ENSMUSG00000104408	0	0	0.805885	NA	NA	6	Gm38015	processed_pseudogene	ENSMUST00000193048
ENSMUSG00000104409	0	0	0.805885	NA	NA	Y	Gm37467	lncRNA	ENSMUST00000195697,ENSMUST00000192785,ENSMUST00000192156
ENSMUSG00000104410	0.4113	0.0672995	0.595568	0.44303	NA	1	Gm37066	TEC	ENSMUST00000192713
ENSMUSG00000104412	0	0	0.805885	NA	NA	Y	Gm37798	lncRNA	ENSMUST00000193026
ENSMUSG00000104413	0.81951	-0.0344074	0.384303	0.68596	NA	1	Gm37065	lncRNA	ENSMUST00000191636,ENSMUST00000192498,ENSMUST00000192000
ENSMUSG00000104414	0.300113	-0.0327667	0.517682	0.698302	NA	1	Gm37799	lncRNA	ENSMUST00000194018
ENSMUSG00000104417	0.283821	0.0209191	0.58299	0.787975	NA	1	Gm37068	lncRNA	ENSMUST00000195168
ENSMUSG00000104418	0.616082	-0.0658541	0.625482	0.434797	NA	1	Gm37070	processed_pseudogene	ENSMUST00000193272
ENSMUSG00000104419	0.569713	0.0262497	0.493739	0.75605	NA	1	2900092O11Rik	TEC	ENSMUST00000191770
ENSMUSG00000104422	0	0	0.805885	NA	NA	12	Ighv1-14	IG_V_pseudogene	ENSMUST00000194015
ENSMUSG00000104423	0.0668464	0	0.577378	1	NA	1	A030005K14Rik	protein_coding	ENSMUST00000193762
ENSMUSG00000104424	0.600469	-0.0575655	0.533009	0.515772	NA	1	Gm19058	processed_pseudogene	ENSMUST00000192135
ENSMUSG00000104425	0	0	0.805885	NA	NA	Y	Gm38370	lncRNA	ENSMUST00000192545,ENSMUST00000193655,ENSMUST00000194950
ENSMUSG00000104426	0	0	0.805885	NA	NA	Y	Gm38369	unprocessed_pseudogene	ENSMUST00000195101
ENSMUSG00000104427	0.0717904	-0.0116021	0.579494	0.880558	NA	1	Gm38368	TEC	ENSMUST00000193181
ENSMUSG00000104428	0	0	0.805885	NA	NA	1	Gm18299	processed_pseudogene	ENSMUST00000192026
ENSMUSG00000104429	0	0	0.805885	NA	NA	10	2610034O05Rik	TEC	ENSMUST00000194078
ENSMUSG00000104430	0	0	0.805885	NA	NA	13	Gm37425	TEC	ENSMUST00000193184
ENSMUSG00000104431	0	0	0.805885	NA	NA	Y	Gm37112	lncRNA	ENSMUST00000194389
ENSMUSG00000104434	0.0644089	-0.0116021	0.579494	0.880558	NA	3	Gm37421	processed_pseudogene	ENSMUST00000193088
ENSMUSG00000104435	1.92212	-0.0864788	0.344116	0.351705	NA	1	Gm37422	lncRNA	ENSMUST00000193794
ENSMUSG00000104436	1.41494	-0.0749755	0.397648	0.413414	NA	1	Gm37423	lncRNA	ENSMUST00000194246
ENSMUSG00000104437	0	0	0.805885	NA	NA	3	Gm37424	processed_pseudogene	ENSMUST00000191727
ENSMUSG00000104438	0.132559	0.0141522	0.580521	0.854742	NA	13	Gm37427	TEC	ENSMUST00000192356
ENSMUSG00000104439	0	0	0.805885	NA	NA	Y	Gm20851	unprocessed_pseudogene	ENSMUST00000193038
ENSMUSG00000104440	0	0	0.805885	NA	NA	1	Gm19030	processed_pseudogene	ENSMUST00000194947
ENSMUSG00000104441	0.243449	-0.0116021	0.579494	0.880558	NA	1	Gm35801	lncRNA	ENSMUST00000193927,ENSMUST00000194262
ENSMUSG00000104442	0	0	0.805885	NA	NA	Y	4932431L22Rik	TEC	ENSMUST00000193456
ENSMUSG00000104443	0.715903	0.0688069	0.504486	0.452565	NA	10	4932442E05Rik	TEC	ENSMUST00000191892
ENSMUSG00000104445	0.834664	0.0889627	0.57404	0.351072	NA	3	Rhbg	protein_coding	ENSMUST00000171887
ENSMUSG00000104446	0	0	0.805885	NA	NA	Y	Gm30312	unprocessed_pseudogene	ENSMUST00000194516
ENSMUSG00000104448	0.545051	0.0296111	0.441333	0.728573	NA	3	Gm37256	lncRNA	ENSMUST00000193034
ENSMUSG00000104450	0.115034	0	0.577378	1	NA	13	Gm37830	TEC	ENSMUST00000195282
ENSMUSG00000104451	0	0	0.805885	NA	NA	3	Gm37831	TEC	ENSMUST00000191685
ENSMUSG00000104452	0	0	0.805885	NA	NA	12	Ighv8-8	IG_V_gene	ENSMUST00000192591
ENSMUSG00000104455	0	0	0.805885	NA	NA	18	Gm37828	TEC	ENSMUST00000192496
ENSMUSG00000104456	0	0	0.805885	NA	NA	16	Gm37825	TEC	ENSMUST00000193141
ENSMUSG00000104457	0	0	0.805885	NA	NA	3	Gm37826	processed_pseudogene	ENSMUST00000195329
ENSMUSG00000104460	0	0	0.805885	NA	NA	3	Gm9121	unprocessed_pseudogene	ENSMUST00000193749
ENSMUSG00000104461	0.197046	0.0282267	0.589354	0.71801	NA	1	Gm37662	lncRNA	ENSMUST00000195649
ENSMUSG00000104462	0.300028	-0.0359885	0.595296	0.648808	NA	9	Gm37661	TEC	ENSMUST00000191863
ENSMUSG00000104464	0.124095	-0.0116021	0.579494	0.880558	NA	1	Gm18698	processed_pseudogene	ENSMUST00000192327
ENSMUSG00000104465	0.0669243	0	0.577378	1	NA	3	BC002189	lncRNA	ENSMUST00000195674
ENSMUSG00000104466	0.0656343	0.0141522	0.580521	0.854742	NA	17	Gm10513	TEC	ENSMUST00000194203
ENSMUSG00000104468	0	0	0.805885	NA	NA	Y	Gm21736	unprocessed_pseudogene	ENSMUST00000195399
ENSMUSG00000104469	0.306499	0	0.545294	1	NA	9	Gm37663	TEC	ENSMUST00000191887
ENSMUSG00000104470	0	0	0.805885	NA	NA	3	Gm38207	TEC	ENSMUST00000193009
ENSMUSG00000104471	0	0	0.805885	NA	NA	3	Gm38208	processed_pseudogene	ENSMUST00000192476
ENSMUSG00000104472	0	0	0.805885	NA	NA	Y	Gm38209	lncRNA	ENSMUST00000192711
ENSMUSG00000104473	0	0	0.805885	NA	NA	6	Trbv25	TR_V_pseudogene	ENSMUST00000194700
ENSMUSG00000104474	0.180215	0	0.577378	1	NA	1	Gm38210	TEC	ENSMUST00000191944
ENSMUSG00000104476	0.282351	-0.0143389	0.580024	0.852996	NA	1	Gm38211	TEC	ENSMUST00000192814
ENSMUSG00000104477	0	0	0.805885	NA	NA	3	Gm18717	processed_pseudogene	ENSMUST00000192744
ENSMUSG00000104478	0	0	0.805885	NA	NA	1	Gm38212	TEC	ENSMUST00000194081
ENSMUSG00000104479	1.77765	0.083496	0.372788	0.368394	NA	4	Gm10305	TEC	ENSMUST00000195331
ENSMUSG00000104480	0	0	0.805885	NA	NA	Y	Gm21661	unprocessed_pseudogene	ENSMUST00000194101
ENSMUSG00000104481	1.34186	0.327921	0.791152	0.051001	NA	10	Gm38063	TEC	ENSMUST00000193990
ENSMUSG00000104482	0	0	0.805885	NA	NA	1	Gm38064	lncRNA	ENSMUST00000194032
ENSMUSG00000104484	0.244777	0.0304289	0.570788	0.705877	NA	8	Gm33142	TEC	ENSMUST00000193913
ENSMUSG00000104485	0.385576	-0.0625839	0.549133	0.482711	NA	7	Gm38065	TEC	ENSMUST00000193147
ENSMUSG00000104486	0	0	0.805885	NA	NA	3	Gm38066	TEC	ENSMUST00000193223
ENSMUSG00000104487	0.251152	0	0.555906	1	NA	1	Gm31373	lncRNA	ENSMUST00000194403
ENSMUSG00000104488	0.678662	0.0185797	0.451405	0.825737	NA	1	Gm38062	TEC	ENSMUST00000192541
ENSMUSG00000104489	0.24871	-0.0292327	0.569506	0.716655	NA	3	Gm9700	processed_pseudogene	ENSMUST00000193786
ENSMUSG00000104490	0	0	0.805885	NA	NA	Y	Gm20770	unprocessed_pseudogene	ENSMUST00000193474
ENSMUSG00000104491	0.26334	0.00147137	0.553004	0.985253	NA	3	Gm32340	processed_pseudogene	ENSMUST00000192883
ENSMUSG00000104493	0.42659	-0.0952765	0.559306	0.328667	NA	1	Gm19552	TEC	ENSMUST00000194744
ENSMUSG00000104497	0.128316	0.00126361	0.577403	0.986911	NA	1	Gm10555	TEC	ENSMUST00000193178
ENSMUSG00000104498	0.50774	0.0277237	0.472697	0.744394	NA	1	Gm37110	TEC	ENSMUST00000192993
ENSMUSG00000104499	0	0	0.805885	NA	NA	Y	Gm30353	lncRNA	ENSMUST00000195486,ENSMUST00000192218
ENSMUSG00000104500	0	0	0.805885	NA	NA	Y	Gm36345	lncRNA	ENSMUST00000194662,ENSMUST00000194949,ENSMUST00000195661
ENSMUSG00000104501	0.129485	-0.0116021	0.579494	0.880558	NA	6	Gm37736	TEC	ENSMUST00000193564
ENSMUSG00000104502	0.0522608	-0.0116021	0.579494	0.880558	NA	1	Gm37737	TEC	ENSMUST00000195013
ENSMUSG00000104503	1.52188	0.0953444	0.417753	0.322419	NA	1	Gm37738	TEC	ENSMUST00000192396
ENSMUSG00000104504	0	0	0.805885	NA	NA	1	Gm7445	processed_pseudogene	ENSMUST00000192115
ENSMUSG00000104505	0	0	0.805885	NA	NA	Y	Gm37739	lncRNA	ENSMUST00000193731,ENSMUST00000191901,ENSMUST00000191742
ENSMUSG00000104506	0	0	0.805885	NA	NA	Y	Gm37740	lncRNA	ENSMUST00000193523,ENSMUST00000194757
ENSMUSG00000104508	0.321195	-0.0473205	0.576815	0.571717	NA	1	Gm37735	TEC	ENSMUST00000193995
ENSMUSG00000104509	0.283379	0.0498817	0.611168	0.536652	NA	1	Gm33994	lncRNA	ENSMUST00000193724
ENSMUSG00000104510	0	0	0.805885	NA	NA	Y	Gm34015	unprocessed_pseudogene	ENSMUST00000194908
ENSMUSG00000104511	0	0	0.805885	NA	NA	3	Gm18843	processed_pseudogene	ENSMUST00000194982
ENSMUSG00000104513	0	0	0.805885	NA	NA	6	Gm29813	processed_pseudogene	ENSMUST00000195856
ENSMUSG00000104514	0.494474	0.0491234	0.48899	0.576101	NA	3	Gm37164	processed_pseudogene	ENSMUST00000192809
ENSMUSG00000104515	0	0	0.805885	NA	NA	1	Gm37163	TEC	ENSMUST00000195439
ENSMUSG00000104517	0.439243	0.0534599	0.50294	0.545642	NA	1	Gm18407	processed_pseudogene	ENSMUST00000192126
ENSMUSG00000104518	0	0	0.805885	NA	NA	1	Gm37162	TEC	ENSMUST00000191708
ENSMUSG00000104521	0.771836	0.126253	0.572166	0.234388	NA	18	Gm34073	TEC	ENSMUST00000195736
ENSMUSG00000104522	0	0	0.805885	NA	NA	Y	Gm38159	lncRNA	ENSMUST00000194145,ENSMUST00000193656
ENSMUSG00000104523	0.306444	0.0407744	0.529876	0.63268	NA	1	Gm37335	lncRNA	ENSMUST00000192656
ENSMUSG00000104526	0	0	0.805885	NA	NA	4	1700045I11Rik	TEC	ENSMUST00000194752
ENSMUSG00000104527	0.12468	0.00126361	0.577403	0.986911	NA	17	Gm37332	TEC	ENSMUST00000195853
ENSMUSG00000104529	0.0548786	0.0141522	0.580521	0.854742	NA	5	Rbakdn	lncRNA	ENSMUST00000198334,ENSMUST00000200314
ENSMUSG00000104530	0.0601147	-0.0116021	0.579494	0.880558	NA	3	Gm6077	processed_pseudogene	ENSMUST00000196008
ENSMUSG00000104531	0	0	0.805885	NA	NA	3	Gm43731	lncRNA	ENSMUST00000196150
ENSMUSG00000104532	0	0	0.805885	NA	NA	6	Gm43739	IG_V_pseudogene	ENSMUST00000198294
ENSMUSG00000104533	0	0	0.805885	NA	NA	6	Igkv5-40-1	IG_V_pseudogene	ENSMUST00000196457
ENSMUSG00000104534	0	0	0.805885	NA	NA	3	Gm18660	processed_pseudogene	ENSMUST00000199542
ENSMUSG00000104535	2.41424	-0.00471665	0.276531	0.954129	NA	5	Gm42686	TEC	ENSMUST00000199172
ENSMUSG00000104538	0	0	0.805885	NA	NA	5	1700016B01Rik	lncRNA	ENSMUST00000197688
ENSMUSG00000104539	0	0	0.805885	NA	NA	3	Gm43035	processed_pseudogene	ENSMUST00000197626
ENSMUSG00000104540	0	0	0.805885	NA	NA	5	Gm3527	processed_pseudogene	ENSMUST00000198905
ENSMUSG00000104541	0.117855	0	0.577378	1	NA	5	Gm43114	TEC	ENSMUST00000198298
ENSMUSG00000104542	0	0	0.805885	NA	NA	12	Ighv8-15	IG_V_pseudogene	ENSMUST00000197770
ENSMUSG00000104543	0.225948	0.0344052	0.59426	0.662379	NA	3	Gm6602	lncRNA	ENSMUST00000198910
ENSMUSG00000104545	0.0522608	-0.0116021	0.579494	0.880558	NA	5	E030032P16Rik	TEC	ENSMUST00000198813
ENSMUSG00000104547	0.0717904	-0.0116021	0.579494	0.880558	NA	5	Gm43022	TEC	ENSMUST00000197067
ENSMUSG00000104549	0.470212	0.00199139	0.495507	0.980853	NA	5	Gm43142	processed_pseudogene	ENSMUST00000198670
ENSMUSG00000104550	0.131255	-0.0116021	0.579494	0.880558	NA	3	Gm43589	TEC	ENSMUST00000199400
ENSMUSG00000104551	0	0	0.805885	NA	NA	6	Igkv13-57-2	IG_V_pseudogene	ENSMUST00000196590
ENSMUSG00000104553	0	0	0.805885	NA	NA	3	9330178D15Rik	lncRNA	ENSMUST00000196033
ENSMUSG00000104554	0.279391	0.0417336	0.601431	0.600349	NA	3	Gm4610	lncRNA	ENSMUST00000198222
ENSMUSG00000104555	0.0656343	0.0141522	0.580521	0.854742	NA	3	Gm5983	processed_pseudogene	ENSMUST00000197739
ENSMUSG00000104556	0.0627153	0	0.577378	1	NA	3	Gm43192	lncRNA	ENSMUST00000198002
ENSMUSG00000104557	0.515271	-0.0676071	0.637504	0.417914	NA	3	Gm36520	lncRNA	ENSMUST00000200449
ENSMUSG00000104559	1.95071	0.0169632	0.313272	0.836861	NA	5	Gm43118	lncRNA	ENSMUST00000199149
ENSMUSG00000104560	0.40346	0.0323897	0.502651	0.703152	NA	5	Gm8115	processed_pseudogene	ENSMUST00000197137
ENSMUSG00000104562	2.00772	-0.713626	1.25495	0.0127894	NA	5	Gm42767	TEC	ENSMUST00000198583
ENSMUSG00000104563	0.0576946	0	0.577378	1	NA	5	Gm43041	TEC	ENSMUST00000200022
ENSMUSG00000104564	0.0576946	0	0.577378	1	NA	5	Gm17977	transcribed_processed_pseudogene	ENSMUST00000198743
ENSMUSG00000104567	0.0573396	0	0.577378	1	NA	9	Gm43209	TEC	ENSMUST00000198949
ENSMUSG00000104571	0.183217	0.0141522	0.580521	0.854742	NA	3	Gm43010	TEC	ENSMUST00000195993
ENSMUSG00000104573	0	0	0.805885	NA	NA	3	Gm42886	processed_pseudogene	ENSMUST00000199214
ENSMUSG00000104574	0.303075	0.0407713	0.529887	0.632702	NA	3	Gm42836	lncRNA	ENSMUST00000197198
ENSMUSG00000104575	0	0	0.805885	NA	NA	6	Igkv9-119	IG_V_pseudogene	ENSMUST00000200307
ENSMUSG00000104576	2.47775	-0.093906	0.497351	0.334809	NA	5	F830115B05Rik	TEC	ENSMUST00000197638
ENSMUSG00000104577	0.932647	-0.0649048	0.431339	0.472808	NA	5	Gm6641	processed_pseudogene	ENSMUST00000196100
ENSMUSG00000104578	0	0	0.805885	NA	NA	5	Gm8929	processed_pseudogene	ENSMUST00000197781
ENSMUSG00000104579	0.0596865	0	0.577378	1	NA	3	5830437K03Rik	TEC	ENSMUST00000199219
ENSMUSG00000104580	0	0	0.805885	NA	NA	5	Gm42620	lncRNA	ENSMUST00000197715
ENSMUSG00000104581	0.104522	-0.0229936	0.585468	0.767502	NA	5	Gm42497	TEC	ENSMUST00000197363
ENSMUSG00000104583	0.12226	0.0141522	0.580521	0.854742	NA	3	Gm42701	lncRNA	ENSMUST00000196117
ENSMUSG00000104584	0	0	0.805885	NA	NA	6	Rpl18a-ps3	processed_pseudogene	ENSMUST00000198938
ENSMUSG00000104585	0.507288	0.0221617	0.395774	0.792364	NA	3	4921511C10Rik	lncRNA	ENSMUST00000200412
ENSMUSG00000104587	0.12964	0	0.577378	1	NA	5	Gm43161	TEC	ENSMUST00000197020
ENSMUSG00000104588	0.305321	0.00189503	0.505672	0.981698	NA	3	Gm43666	lncRNA	ENSMUST00000197116
ENSMUSG00000104590	0	0	0.805885	NA	NA	12	Gm5034	unprocessed_pseudogene	ENSMUST00000199115
ENSMUSG00000104591	0.650783	0.0424656	0.41068	0.623554	NA	5	Gm43145	TEC	ENSMUST00000198963
ENSMUSG00000104592	0	0	0.805885	NA	NA	3	Gm42721	lncRNA	ENSMUST00000197165
ENSMUSG00000104593	0	0	0.805885	NA	NA	12	Ighv1-65	IG_V_pseudogene	ENSMUST00000198790
ENSMUSG00000104595	0	0	0.805885	NA	NA	3	Gm42593	processed_pseudogene	ENSMUST00000198469
ENSMUSG00000104596	0	0	0.805885	NA	NA	3	Gm19080	processed_pseudogene	ENSMUST00000196082
ENSMUSG00000104598	0.393342	-0.0171029	0.502891	0.837454	NA	14	Gm30214	lncRNA	ENSMUST00000199271
ENSMUSG00000104600	0.131269	0.0283907	0.589471	0.716496	NA	5	Dmrt1i	lncRNA	ENSMUST00000197311,ENSMUST00000196478,ENSMUST00000196370
ENSMUSG00000104601	0	0	0.805885	NA	NA	5	Gm29745	processed_pseudogene	ENSMUST00000198005
ENSMUSG00000104602	0.304749	0.00189333	0.505854	0.981712	NA	5	Gm42779	processed_pseudogene	ENSMUST00000198807
ENSMUSG00000104604	0	0	0.805885	NA	NA	5	Gm42915	processed_pseudogene	ENSMUST00000197478
ENSMUSG00000104606	0.0522608	-0.0116021	0.579494	0.880558	NA	5	Gm43409	lncRNA	ENSMUST00000195921
ENSMUSG00000104607	0	0	0.805885	NA	NA	3	Gm31651	lncRNA	ENSMUST00000198864
ENSMUSG00000104609	0	0	0.805885	NA	NA	6	Igkv13-76	IG_V_pseudogene	ENSMUST00000197621
ENSMUSG00000104610	1.22526	0.0413307	0.343019	0.627153	NA	3	Gm567	lncRNA	ENSMUST00000197127
ENSMUSG00000104612	0.250276	0.0283906	0.589471	0.716496	NA	3	Gm42449	TEC	ENSMUST00000200349
ENSMUSG00000104613	0	0	0.805885	NA	NA	14	Gm8704	processed_pseudogene	ENSMUST00000197181
ENSMUSG00000104614	0.711574	-0.0183882	0.365517	0.825462	NA	9	Fbxw27	protein_coding	ENSMUST00000198666,ENSMUST00000197125,ENSMUST00000200610,ENSMUST00000199430,ENSMUST00000211814,ENSMUST00000212674,ENSMUST00000212725,ENSMUST00000199197
ENSMUSG00000104615	0.0644089	-0.0116021	0.579494	0.880558	NA	3	Gm43804	TEC	ENSMUST00000198280
ENSMUSG00000104616	0.899761	0.029732	0.402184	0.726281	NA	3	Gm6069	processed_pseudogene	ENSMUST00000196501
ENSMUSG00000104617	0	0	0.805885	NA	NA	3	Gm43356	lncRNA	ENSMUST00000196582
ENSMUSG00000104619	0	0	0.805885	NA	NA	3	Gm42678	lncRNA	ENSMUST00000197163
ENSMUSG00000104620	0	0	0.805885	NA	NA	14	Trav7-1	TR_V_gene	ENSMUST00000198019
ENSMUSG00000104622	0.486391	0.0196371	0.499273	0.814495	NA	3	Gm42541	TEC	ENSMUST00000199871
ENSMUSG00000104624	0	0	0.805885	NA	NA	5	Gm43478	processed_pseudogene	ENSMUST00000200381
ENSMUSG00000104625	2.75562	-0.192013	0.482289	0.11545	NA	5	Gm42448	TEC	ENSMUST00000197122
ENSMUSG00000104626	0.197539	-0.0124616	0.579488	0.871898	NA	5	Gm42675	TEC	ENSMUST00000197552
ENSMUSG00000104629	0	0	0.805885	NA	NA	14	Trav13n-1	TR_V_gene	ENSMUST00000198359
ENSMUSG00000104630	0	0	0.805885	NA	NA	13	Trgj3	TR_J_gene	ENSMUST00000103562
ENSMUSG00000104631	0.637038	-0.0711631	0.643555	0.397239	NA	3	Gm43774	lncRNA	ENSMUST00000196327
ENSMUSG00000104632	0.736885	0.0601113	0.469733	0.503773	NA	5	Gm42909	TEC	ENSMUST00000196982
ENSMUSG00000104633	0	0	0.805885	NA	NA	5	Gm42421	protein_coding	ENSMUST00000172367
ENSMUSG00000104634	0	0	0.805885	NA	NA	5	Gm42461	TEC	ENSMUST00000198627
ENSMUSG00000104636	0	0	0.805885	NA	NA	5	Gm43239	processed_pseudogene	ENSMUST00000200131
ENSMUSG00000104637	0	0	0.805885	NA	NA	5	Gm42424	processed_pseudogene	ENSMUST00000198319
ENSMUSG00000104638	0	0	0.805885	NA	NA	5	4930568A13Rik	lncRNA	ENSMUST00000199961
ENSMUSG00000104639	0.249185	-0.0116021	0.579494	0.880558	NA	3	Gm42939	lncRNA	ENSMUST00000197514
ENSMUSG00000104640	0	0	0.805885	NA	NA	5	Gm42623	processed_pseudogene	ENSMUST00000197225
ENSMUSG00000104642	1.89083	0.0339495	0.304293	0.685088	NA	3	Gm9207	processed_pseudogene	ENSMUST00000198773
ENSMUSG00000104643	0	0	0.805885	NA	NA	6	Gm8862	processed_pseudogene	ENSMUST00000198379
ENSMUSG00000104644	0	0	0.805885	NA	NA	5	Gm2314	processed_pseudogene	ENSMUST00000200391
ENSMUSG00000104645	0.0601601	0	0.577378	1	NA	3	Gm30484	lncRNA	ENSMUST00000200327
ENSMUSG00000104646	0.201486	0.0141522	0.580521	0.854742	NA	3	Gm9173	processed_pseudogene	ENSMUST00000198054
ENSMUSG00000104647	0	0	0.805885	NA	NA	3	Gm43485	TEC	ENSMUST00000199292
ENSMUSG00000104648	0.0548786	0.0141522	0.580521	0.854742	NA	5	Gm42570	processed_pseudogene	ENSMUST00000195937
ENSMUSG00000104650	0	0	0.805885	NA	NA	14	Trav22	TR_V_pseudogene	ENSMUST00000198117
ENSMUSG00000104653	0.380677	0.0445091	0.529106	0.604898	NA	3	Gm43109	lncRNA	ENSMUST00000198269
ENSMUSG00000104654	1.97961	0.255907	0.689631	0.0779376	NA	9	Gm43814	TEC	ENSMUST00000197851
ENSMUSG00000104655	2.93137	-0.0162087	0.322676	0.844177	NA	5	Gm43317	TEC	ENSMUST00000197924
ENSMUSG00000104658	0.790436	0.075347	0.445222	0.416026	NA	14	Gm30275	lncRNA	ENSMUST00000197620,ENSMUST00000198124
ENSMUSG00000104659	0	0	0.805885	NA	NA	3	Gm43619	lncRNA	ENSMUST00000197267
ENSMUSG00000104660	0	0	0.805885	NA	NA	5	Gm43601	TEC	ENSMUST00000196294
ENSMUSG00000104663	0.0548786	0.0141522	0.580521	0.854742	NA	5	Gm3203	processed_pseudogene	ENSMUST00000197670
ENSMUSG00000104664	0.263235	0.00126361	0.577403	0.986911	NA	5	Idi1-ps2	processed_pseudogene	ENSMUST00000198730
ENSMUSG00000104665	0.0668464	0	0.577378	1	NA	5	Gm43366	TEC	ENSMUST00000199829
ENSMUSG00000104667	2.30141	0.101164	0.344516	0.291977	NA	5	Gm4961	lncRNA	ENSMUST00000197982
ENSMUSG00000104668	2.29147	-0.0676926	0.339533	0.447517	NA	5	Vmn2r-ps24	processed_pseudogene	ENSMUST00000199364
ENSMUSG00000104669	0.0522608	-0.0116021	0.579494	0.880558	NA	3	Gm38411	lncRNA	ENSMUST00000197971
ENSMUSG00000104670	0.391733	0.0435647	0.559501	0.604719	NA	3	Gm9369	processed_pseudogene	ENSMUST00000196009
ENSMUSG00000104673	0	0	0.805885	NA	NA	14	Gm43550	processed_pseudogene	ENSMUST00000200597
ENSMUSG00000104676	2.04081	-0.0283831	0.317319	0.733225	NA	3	Gm42777	TEC	ENSMUST00000196026
ENSMUSG00000104677	0	0	0.805885	NA	NA	3	Gm43376	lncRNA	ENSMUST00000198939,ENSMUST00000199747
ENSMUSG00000104678	0	0	0.805885	NA	NA	3	Gm4321	processed_pseudogene	ENSMUST00000200520
ENSMUSG00000104679	0	0	0.805885	NA	NA	6	Igkv4-60	IG_V_pseudogene	ENSMUST00000200639
ENSMUSG00000104680	0	0	0.805885	NA	NA	3	Gm9415	processed_pseudogene	ENSMUST00000200462
ENSMUSG00000104681	0.0573396	0	0.577378	1	NA	5	Gm43001	lncRNA	ENSMUST00000199076,ENSMUST00000198925
ENSMUSG00000104685	0.195842	-0.0375193	0.596753	0.635682	NA	3	Gm19202	processed_pseudogene	ENSMUST00000198096
ENSMUSG00000104687	0.243495	0.00144001	0.55648	0.98551	NA	3	Gm42899	TEC	ENSMUST00000197034
ENSMUSG00000104688	0	0	0.805885	NA	NA	5	Gm18702	processed_pseudogene	ENSMUST00000196923
ENSMUSG00000104691	0	0	0.805885	NA	NA	5	Gm43021	lncRNA	ENSMUST00000198692
ENSMUSG00000104692	0	0	0.805885	NA	NA	6	Gm42773	unprocessed_pseudogene	ENSMUST00000196962
ENSMUSG00000104695	0.868148	0.127339	0.509985	0.229199	NA	3	Gm30023	processed_pseudogene	ENSMUST00000197970
ENSMUSG00000104696	1.8223	-0.233617	0.676627	0.0915716	NA	3	Gm42946	TEC	ENSMUST00000196108
ENSMUSG00000104697	0	0	0.805885	NA	NA	6	Igkv12-67	IG_V_pseudogene	ENSMUST00000197806
ENSMUSG00000104698	2.1951	0.181152	0.568334	0.135973	NA	5	Gm42602	TEC	ENSMUST00000200288
ENSMUSG00000104699	2.31365	-0.115715	0.386832	0.248342	NA	5	Rps4x-ps	processed_pseudogene	ENSMUST00000199852
ENSMUSG00000104701	1.26173	-0.045824	0.363392	0.594467	NA	5	Gm42555	lncRNA	ENSMUST00000199304
ENSMUSG00000104703	0.0656343	0.0141522	0.580521	0.854742	NA	3	4921521D15Rik	lncRNA	ENSMUST00000197578
ENSMUSG00000104705	0.881121	0.115058	0.531262	0.263777	NA	5	4930405N21Rik	TEC	ENSMUST00000199950
ENSMUSG00000104706	2.36827	-0.0239176	0.285506	0.772704	NA	5	Gm43421	TEC	ENSMUST00000200044
ENSMUSG00000104707	0	0	0.805885	NA	NA	5	Gm43649	processed_pseudogene	ENSMUST00000196596
ENSMUSG00000104709	0.572211	0.0303825	0.465402	0.721971	NA	5	Gm42484	TEC	ENSMUST00000196075
ENSMUSG00000104710	0.621667	-0.0683202	0.430491	0.452935	NA	3	Gm31243	lncRNA	ENSMUST00000198354,ENSMUST00000197498
ENSMUSG00000104711	0	0	0.805885	NA	NA	3	Gm43854	processed_pseudogene	ENSMUST00000200418
ENSMUSG00000104712	0	0	0.805885	NA	NA	6	Igkv4-75	IG_V_pseudogene	ENSMUST00000197204
ENSMUSG00000104714	0	0	0.805885	NA	NA	14	Trav5d-2	TR_V_pseudogene	ENSMUST00000196107
ENSMUSG00000104715	0	0	0.805885	NA	NA	5	Gm43515	TEC	ENSMUST00000197930
ENSMUSG00000104716	0.0760553	0.0141522	0.580521	0.854742	NA	5	Gm30652	processed_pseudogene	ENSMUST00000199103
ENSMUSG00000104717	0.229718	0.0141522	0.580521	0.854742	NA	5	Gm33969	lncRNA	ENSMUST00000197615
ENSMUSG00000104718	0	0	0.805885	NA	NA	5	Gm31752	lncRNA	ENSMUST00000199456
ENSMUSG00000104719	1.65216	0.00620755	0.335856	0.939888	NA	5	4933437G19Rik	TEC	ENSMUST00000197910
ENSMUSG00000104721	1.32054	-0.0228893	0.337425	0.783068	NA	3	Gm42696	lncRNA	ENSMUST00000199859
ENSMUSG00000104722	0	0	0.805885	NA	NA	6	Gm43007	processed_pseudogene	ENSMUST00000197618
ENSMUSG00000104723	2.36261	0.00364801	0.305924	0.964451	NA	3	Gm43106	processed_pseudogene	ENSMUST00000199485
ENSMUSG00000104725	0.431307	0.0432607	0.521437	0.615331	NA	3	Gm2860	processed_pseudogene	ENSMUST00000199226
ENSMUSG00000104726	0	0	0.805885	NA	NA	3	Gm18384	processed_pseudogene	ENSMUST00000195974
ENSMUSG00000104730	0	0	0.805885	NA	NA	3	Gm42511	processed_pseudogene	ENSMUST00000196160
ENSMUSG00000104731	0	0	0.805885	NA	NA	5	Gm43249	processed_pseudogene	ENSMUST00000200464
ENSMUSG00000104732	0	0	0.805885	NA	NA	3	Gm43346	lncRNA	ENSMUST00000198290
ENSMUSG00000104733	0	0	0.805885	NA	NA	5	Gm29784	processed_pseudogene	ENSMUST00000196217
ENSMUSG00000104735	0.525573	0.0830029	0.501231	0.381339	NA	3	C130075A20Rik	TEC	ENSMUST00000198178
ENSMUSG00000104738	0	0	0.805885	NA	NA	14	Trav3-2	TR_V_pseudogene	ENSMUST00000198999
ENSMUSG00000104739	0	0	0.805885	NA	NA	5	Gm3283	processed_pseudogene	ENSMUST00000199319
ENSMUSG00000104742	0	0	0.805885	NA	NA	6	Igkv9-128	IG_V_pseudogene	ENSMUST00000196602
ENSMUSG00000104744	0.0573396	0	0.577378	1	NA	6	Gm18980	processed_pseudogene	ENSMUST00000199098
ENSMUSG00000104745	1.00815	-0.0247545	0.389281	0.768963	NA	3	Gm43073	TEC	ENSMUST00000198200
ENSMUSG00000104748	2.12792	-0.0118782	0.30959	0.884961	NA	5	Gm43592	TEC	ENSMUST00000196922
ENSMUSG00000104749	0.0656343	0.0141522	0.580521	0.854742	NA	3	Gm42926	TEC	ENSMUST00000200496
ENSMUSG00000104751	0.0656343	0.0141522	0.580521	0.854742	NA	5	Gm43179	lncRNA	ENSMUST00000198797
ENSMUSG00000104752	0.120513	0.0265971	0.588148	0.733193	NA	5	Gm5565	protein_coding	ENSMUST00000199463
ENSMUSG00000104753	0.121427	-0.0116021	0.579494	0.880558	NA	5	Gm35172	lncRNA	ENSMUST00000196037
ENSMUSG00000104754	0	0	0.805885	NA	NA	3	Gm43116	processed_pseudogene	ENSMUST00000199789
ENSMUSG00000104756	0.0601147	-0.0116021	0.579494	0.880558	NA	3	Gm42464	transcribed_processed_pseudogene	ENSMUST00000198111,ENSMUST00000196717
ENSMUSG00000104759	0	0	0.805885	NA	NA	7	Ranbp2-ps12	processed_pseudogene	ENSMUST00000197110
ENSMUSG00000104760	0	0	0.805885	NA	NA	6	Igkv3-8	IG_V_pseudogene	ENSMUST00000197635
ENSMUSG00000104763	0.246388	0.00143311	0.557451	0.985562	NA	3	9830132P13Rik	lncRNA	ENSMUST00000198240
ENSMUSG00000104764	0.30069	0.00151505	0.547956	0.984898	NA	3	Gm43066	lncRNA	ENSMUST00000199589
ENSMUSG00000104766	0	0	0.805885	NA	NA	3	4930573H18Rik	lncRNA	ENSMUST00000197696
ENSMUSG00000104768	0.121905	0.0141522	0.580521	0.854742	NA	3	Gm38412	lncRNA	ENSMUST00000199205
ENSMUSG00000104769	0	0	0.805885	NA	NA	6	Igkv8-34	IG_V_gene	ENSMUST00000196959
ENSMUSG00000104770	0	0	0.805885	NA	NA	3	Gm2939	processed_pseudogene	ENSMUST00000198496
ENSMUSG00000104772	0	0	0.805885	NA	NA	3	Gm43347	processed_pseudogene	ENSMUST00000200226
ENSMUSG00000104774	0	0	0.805885	NA	NA	5	Gm8920	processed_pseudogene	ENSMUST00000196153
ENSMUSG00000104775	0.0645654	0.0141522	0.580521	0.854742	NA	5	Gm8182	processed_pseudogene	ENSMUST00000197863
ENSMUSG00000104776	0.178872	-0.0116021	0.579494	0.880558	NA	3	Gm43691	lncRNA	ENSMUST00000196625
ENSMUSG00000104777	0.311252	0.0214373	0.51174	0.797156	NA	5	Gm4865	processed_pseudogene	ENSMUST00000196284
ENSMUSG00000104778	0	0	0.805885	NA	NA	5	Gm43476	lncRNA	ENSMUST00000197873
ENSMUSG00000104779	0.0613124	0	0.577378	1	NA	3	Gm43559	processed_pseudogene	ENSMUST00000198755
ENSMUSG00000104780	0.412864	0.0468706	0.562136	0.580042	NA	12	Gm19843	processed_pseudogene	ENSMUST00000198144
ENSMUSG00000104781	0.710286	-0.00975952	0.395829	0.906989	NA	5	Gm43303	lncRNA	ENSMUST00000200133
ENSMUSG00000104782	0.814889	0.00257223	0.377016	0.975295	NA	3	Gm43326	TEC	ENSMUST00000198459
ENSMUSG00000104785	0.0645654	0.0141522	0.580521	0.854742	NA	3	Gm31121	lncRNA	ENSMUST00000197948
ENSMUSG00000104787	0	0	0.805885	NA	NA	3	Gm19148	processed_pseudogene	ENSMUST00000197045
ENSMUSG00000104788	0.250638	0	0.55573	1	NA	14	Gm36448	unprocessed_pseudogene	ENSMUST00000199916
ENSMUSG00000104789	0	0	0.805885	NA	NA	5	Gm43640	lncRNA	ENSMUST00000199000
ENSMUSG00000104790	0	0	0.805885	NA	NA	3	Gm43276	processed_pseudogene	ENSMUST00000199712
ENSMUSG00000104791	0	0	0.805885	NA	NA	3	4930511M18Rik	lncRNA	ENSMUST00000197811
ENSMUSG00000104792	0	0	0.805885	NA	NA	3	Gm43308	processed_pseudogene	ENSMUST00000197236
ENSMUSG00000104793	1.27755	0.146918	0.571251	0.189638	NA	5	Gm43756	TEC	ENSMUST00000199788
ENSMUSG00000104798	0	0	0.805885	NA	NA	5	Gm20121	processed_pseudogene	ENSMUST00000198547
ENSMUSG00000104799	0.129131	0.0280619	0.589236	0.719534	NA	3	Gm9361	processed_pseudogene	ENSMUST00000198695
ENSMUSG00000104800	0	0	0.805885	NA	NA	5	Gm36017	lncRNA	ENSMUST00000199005
ENSMUSG00000104801	0.240923	0.0302469	0.571588	0.707172	NA	3	Gm43834	TEC	ENSMUST00000197097
ENSMUSG00000104803	0.197528	0.0141522	0.580521	0.854742	NA	3	Gm43108	TEC	ENSMUST00000200525
ENSMUSG00000104805	0	0	0.805885	NA	NA	5	Gm43624	unprocessed_pseudogene	ENSMUST00000197368
ENSMUSG00000104806	0.327345	0.0341852	0.560634	0.677528	NA	5	Gm42566	TEC	ENSMUST00000197120
ENSMUSG00000104808	0	0	0.805885	NA	NA	5	Gm42619	TEC	ENSMUST00000197564
ENSMUSG00000104810	0.447315	0.0180173	0.542729	0.824685	NA	17	Gm5684	processed_pseudogene	ENSMUST00000198419
ENSMUSG00000104811	0	0	0.805885	NA	NA	5	Gm33093	lncRNA	ENSMUST00000197751
ENSMUSG00000104815	0	0	0.805885	NA	NA	14	Trav5-2	TR_V_pseudogene	ENSMUST00000199855
ENSMUSG00000104816	0	0	0.805885	NA	NA	3	Gm43473	TEC	ENSMUST00000200442
ENSMUSG00000104818	0.197528	0.0141522	0.580521	0.854742	NA	5	Gm43661	lncRNA	ENSMUST00000199099
ENSMUSG00000104819	0	0	0.805885	NA	NA	6	4930515G16Rik	processed_pseudogene	ENSMUST00000199440
ENSMUSG00000104821	0.31547	-0.0254433	0.55277	0.754718	NA	5	Gm42481	TEC	ENSMUST00000196822
ENSMUSG00000104822	1.87197	0.0845842	0.379158	0.364058	NA	3	Gm42967	TEC	ENSMUST00000198647
ENSMUSG00000104823	1.5024	0.0326454	0.321935	0.696683	NA	5	Gm43182	TEC	ENSMUST00000199476
ENSMUSG00000104824	0	0	0.805885	NA	NA	5	Gm21663	protein_coding	ENSMUST00000196214
ENSMUSG00000104825	0	0	0.805885	NA	NA	5	Gm40330	lncRNA	ENSMUST00000196498
ENSMUSG00000104826	0.0576946	0	0.577378	1	NA	3	Gm42947	lncRNA	ENSMUST00000198230
ENSMUSG00000104828	0	0	0.805885	NA	NA	3	Gm42898	TEC	ENSMUST00000200370
ENSMUSG00000104829	0.0760553	0.0141522	0.580521	0.854742	NA	5	Gm43685	lncRNA	ENSMUST00000198876
ENSMUSG00000104831	0	0	0.805885	NA	NA	3	B020017C02Rik	processed_pseudogene	ENSMUST00000197444
ENSMUSG00000104832	0	0	0.805885	NA	NA	6	Igkv15-102	IG_V_pseudogene	ENSMUST00000197885
ENSMUSG00000104834	0	0	0.805885	NA	NA	5	Gm8861	processed_pseudogene	ENSMUST00000196346
ENSMUSG00000104835	2.89084	-0.0155399	0.286062	0.850117	NA	3	Gm5547	lncRNA	ENSMUST00000198306,ENSMUST00000196002,ENSMUST00000200182
ENSMUSG00000104837	0.367816	0.0315524	0.555915	0.700826	NA	5	Gm42520	TEC	ENSMUST00000199642
ENSMUSG00000104838	0	0	0.805885	NA	NA	6	Gm43710	processed_pseudogene	ENSMUST00000199583
ENSMUSG00000104839	1.25366	0.0270135	0.357185	0.747316	NA	5	Gm42794	lncRNA	ENSMUST00000197636
ENSMUSG00000104842	0	0	0.805885	NA	NA	3	Gm42821	processed_pseudogene	ENSMUST00000199771
ENSMUSG00000104843	0.44732	0.0293455	0.44299	0.730849	NA	6	Gm5308	processed_pseudogene	ENSMUST00000196752
ENSMUSG00000104845	0	0	0.805885	NA	NA	5	1700041I07Rik	lncRNA	ENSMUST00000197536
ENSMUSG00000104846	1.45234	-0.105687	0.444931	0.28722	NA	5	Gm43020	lncRNA	ENSMUST00000197178
ENSMUSG00000104847	0.719942	-0.0216989	0.440951	0.797609	NA	5	Gm43177	lncRNA	ENSMUST00000197032
ENSMUSG00000104849	0	0	0.805885	NA	NA	6	Gm42924	IG_V_pseudogene	ENSMUST00000197261
ENSMUSG00000104851	1.51306	-0.209408	0.711011	0.111074	NA	5	E030026E10Rik	TEC	ENSMUST00000200395
ENSMUSG00000104853	0	0	0.805885	NA	NA	3	Olfr375-ps1	unprocessed_pseudogene	ENSMUST00000198131
ENSMUSG00000104855	0	0	0.805885	NA	NA	3	Gm43709	unprocessed_pseudogene	ENSMUST00000199870
ENSMUSG00000104859	0.740845	-0.0255185	0.439616	0.763819	NA	3	A430072C10Rik	TEC	ENSMUST00000197848
ENSMUSG00000104862	1.4145	-0.142465	0.510698	0.194706	NA	3	Gm6520	processed_pseudogene	ENSMUST00000200636
ENSMUSG00000104864	0	0	0.805885	NA	NA	3	Gm43655	processed_pseudogene	ENSMUST00000197367
ENSMUSG00000104865	0	0	0.805885	NA	NA	3	Gm42708	lncRNA	ENSMUST00000196332
ENSMUSG00000104866	0	0	0.805885	NA	NA	5	Gm42948	lncRNA	ENSMUST00000199085
ENSMUSG00000104867	0.176312	-0.0347229	0.594145	0.659801	NA	5	Gm43728	lncRNA	ENSMUST00000198817
ENSMUSG00000104870	0.0627153	0	0.577378	1	NA	5	4930448I18Rik	lncRNA	ENSMUST00000197958
ENSMUSG00000104872	0.334271	0.0488037	0.609781	0.544753	NA	5	1700008B11Rik	lncRNA	ENSMUST00000198145
ENSMUSG00000104873	2.07976	-1.63095e-05	0.293945	0.999841	NA	5	Gm40332	TEC	ENSMUST00000199847
ENSMUSG00000104874	1.53201	1.09557	1.56166	0.00558549	NA	3	Gm43387	lncRNA	ENSMUST00000196896
ENSMUSG00000104875	0.727532	0.0906697	0.474803	0.346771	NA	5	Gm43397	lncRNA	ENSMUST00000196422
ENSMUSG00000104878	1.02025	0.000599801	0.359091	0.994214	NA	5	Gm43567	lncRNA	ENSMUST00000197581
ENSMUSG00000104881	0	0	0.805885	NA	NA	3	Gm43711	processed_pseudogene	ENSMUST00000195994
ENSMUSG00000104882	1.10173	0.0873387	0.430661	0.357331	NA	5	Gm43096	processed_pseudogene	ENSMUST00000196173
ENSMUSG00000104883	0	0	0.805885	NA	NA	6	Igkv14-134-1	IG_V_pseudogene	ENSMUST00000199111
ENSMUSG00000104885	0	0	0.805885	NA	NA	5	Gm43758	TEC	ENSMUST00000199500
ENSMUSG00000104886	0	0	0.805885	NA	NA	5	Gm43000	lncRNA	ENSMUST00000198482
ENSMUSG00000104887	0.374985	0.00197892	0.496807	0.980963	NA	3	Gm43158	unprocessed_pseudogene	ENSMUST00000198484
ENSMUSG00000104889	0	0	0.805885	NA	NA	5	Gm43043	processed_pseudogene	ENSMUST00000196579
ENSMUSG00000104892	0.0644089	-0.0116021	0.579494	0.880558	NA	5	Gm6615	processed_pseudogene	ENSMUST00000199426
ENSMUSG00000104893	0.127124	-0.0116021	0.579494	0.880558	NA	5	Gm2404	processed_pseudogene	ENSMUST00000196197
ENSMUSG00000104894	0.0668464	0	0.577378	1	NA	5	Gm43507	lncRNA	ENSMUST00000196411,ENSMUST00000200281
ENSMUSG00000104895	0	0	0.805885	NA	NA	5	Gm8454	processed_pseudogene	ENSMUST00000196980
ENSMUSG00000104898	0	0	0.805885	NA	NA	3	Gm30043	lncRNA	ENSMUST00000196689
ENSMUSG00000104899	0	0	0.805885	NA	NA	5	Gm43855	processed_pseudogene	ENSMUST00000197462
ENSMUSG00000104900	0.383028	-0.0385038	0.51717	0.652218	NA	1	4930596I21Rik	lncRNA	ENSMUST00000200494
ENSMUSG00000104902	0.119847	0	0.577378	1	NA	3	Gm30517	processed_pseudogene	ENSMUST00000197350
ENSMUSG00000104903	0.483584	0.00209378	0.484992	0.979941	NA	3	Gm43707	lncRNA	ENSMUST00000196451
ENSMUSG00000104905	0	0	0.805885	NA	NA	5	Gm43718	TEC	ENSMUST00000197524
ENSMUSG00000104906	0.14169	0.0288106	0.589776	0.712628	NA	3	Gm43005	TEC	ENSMUST00000199015
ENSMUSG00000104908	0.0601147	-0.0116021	0.579494	0.880558	NA	3	1700015C17Rik	lncRNA	ENSMUST00000197297
ENSMUSG00000104909	0	0	0.805885	NA	NA	3	Gm43617	lncRNA	ENSMUST00000196418
