## Supplemental Dataset 1 for "ALS/FTD-linked TDP-43 alterations prevent HSV-1 infection by disrupting cell-adhesion pathways" (part 13 of 39)

### Sheet: INF_NTG.vs.nINF_Q331K (continued)
gene	baseMean	log2FoldChange	lfcSE	pvalue	padj	chr	gene_name	gene_biotype	transcript_id
ENSMUSG00000104910	0.186825	-0.0116021	0.579494	0.880558	NA	3	Gm43331	lncRNA	ENSMUST00000197991
ENSMUSG00000104912	0.138637	-0.0116021	0.579494	0.880558	NA	5	Gm43023	TEC	ENSMUST00000197583
ENSMUSG00000104915	0	0	0.805885	NA	NA	14	Trav15n-2	TR_V_gene	ENSMUST00000199112
ENSMUSG00000104916	1.73436	-0.123905	0.430818	0.230398	NA	5	Gm42830	TEC	ENSMUST00000196642
ENSMUSG00000104917	0.868555	-0.00415269	0.369904	0.96007	NA	5	Gm43289	TEC	ENSMUST00000200537
ENSMUSG00000104918	0.762517	0.127989	0.582914	0.230117	NA	3	Gm42944	TEC	ENSMUST00000198383
ENSMUSG00000104919	0.290583	0.00188878	0.506961	0.981746	NA	5	Gm42617	TEC	ENSMUST00000197640
ENSMUSG00000104920	0.263117	0.0179958	0.558675	0.822081	NA	5	Gm43215	processed_pseudogene	ENSMUST00000199108
ENSMUSG00000104922	0	0	0.805885	NA	NA	6	Igkv13-74-1	IG_V_pseudogene	ENSMUST00000200611
ENSMUSG00000104924	0	0	0.805885	NA	NA	5	Gm43002	TEC	ENSMUST00000200310
ENSMUSG00000104927	0.0548786	0.0141522	0.580521	0.854742	NA	16	Gm43388	lncRNA	ENSMUST00000197818
ENSMUSG00000104928	0	0	0.805885	NA	NA	5	Gm42565	lncRNA	ENSMUST00000197839
ENSMUSG00000104929	1.09777	-0.185631	0.640754	0.133961	NA	5	Gm42766	TEC	ENSMUST00000200233
ENSMUSG00000104930	0	0	0.805885	NA	NA	3	Gm43243	processed_pseudogene	ENSMUST00000199964
ENSMUSG00000104931	0	0	0.805885	NA	NA	6	Igkv1-136	IG_V_pseudogene	ENSMUST00000200635
ENSMUSG00000104932	0	0	0.805885	NA	NA	5	Gm40323	lncRNA	ENSMUST00000200649
ENSMUSG00000104934	0	0	0.805885	NA	NA	6	Igkv11-118	IG_V_pseudogene	ENSMUST00000199448
ENSMUSG00000104935	0.25378	0.0141522	0.580521	0.854742	NA	3	Gm43414	TEC	ENSMUST00000197710
ENSMUSG00000104936	1.07329	0.00385425	0.399312	0.963161	NA	5	2610011E03Rik	TEC	ENSMUST00000200128
ENSMUSG00000104937	0	0	0.805885	NA	NA	5	Gm43057	lncRNA	ENSMUST00000196789
ENSMUSG00000104940	0.71276	-0.165134	0.713882	0.155958	NA	5	Gm42908	TEC	ENSMUST00000197508
ENSMUSG00000104941	0	0	0.805885	NA	NA	5	Gm8953	lncRNA	ENSMUST00000198497
ENSMUSG00000104942	0	0	0.805885	NA	NA	5	Gm3321	processed_pseudogene	ENSMUST00000200603
ENSMUSG00000104944	0	0	0.805885	NA	NA	3	Gm43405	processed_pseudogene	ENSMUST00000198642
ENSMUSG00000104945	0.314208	0.0372895	0.519714	0.661413	NA	9	Gm35715	lncRNA	ENSMUST00000197421
ENSMUSG00000104946	0	0	0.805885	NA	NA	3	Gm19104	processed_pseudogene	ENSMUST00000198392
ENSMUSG00000104947	0.40733	0.00948163	0.576324	0.902565	NA	5	Gm43721	TEC	ENSMUST00000199677
ENSMUSG00000104949	0	0	0.805885	NA	NA	17	Hcfc1r1-ps2	processed_pseudogene	ENSMUST00000199379
ENSMUSG00000104952	0.380575	0.0427577	0.562315	0.609823	NA	5	Gm38697	processed_pseudogene	ENSMUST00000198061
ENSMUSG00000104954	0.169913	0.0141522	0.580521	0.854742	NA	3	Gm42694	processed_pseudogene	ENSMUST00000196951
ENSMUSG00000104955	0.663656	0.0778467	0.655574	0.36101	NA	5	1700016F12Rik	lncRNA	ENSMUST00000198159
ENSMUSG00000104956	0.0576946	0	0.577378	1	NA	5	4930429D17Rik	lncRNA	ENSMUST00000198193
ENSMUSG00000104957	0	0	0.805885	NA	NA	3	Gm43354	processed_pseudogene	ENSMUST00000196862
ENSMUSG00000104959	0.335825	0.0368169	0.565214	0.654735	NA	13	Gm18131	processed_pseudogene	ENSMUST00000199241
ENSMUSG00000104961	0	0	0.805885	NA	NA	5	Gm43835	TEC	ENSMUST00000195932
ENSMUSG00000104962	0	0	0.805885	NA	NA	13	Trgj1	TR_J_gene	ENSMUST00000200495
ENSMUSG00000104963	0.804328	-0.0103459	0.428911	0.901881	NA	3	Gm42974	TEC	ENSMUST00000199556
ENSMUSG00000104964	0.0668464	0	0.577378	1	NA	3	4930597L12Rik	TEC	ENSMUST00000196286
ENSMUSG00000104967	0.425985	-0.0203763	0.468399	0.809232	NA	3	Gm43436	processed_pseudogene	ENSMUST00000199308
ENSMUSG00000104968	0	0	0.805885	NA	NA	3	Gm43803	lncRNA	ENSMUST00000197765,ENSMUST00000196732
ENSMUSG00000104971	0	0	0.805885	NA	NA	5	9430087B13Rik	TEC	ENSMUST00000196548
ENSMUSG00000104972	0	0	0.805885	NA	NA	5	Gm19931	processed_pseudogene	ENSMUST00000198920
ENSMUSG00000104975	0	0	0.805885	NA	NA	16	Iglj2	IG_J_gene	ENSMUST00000197969
ENSMUSG00000104976	0.0548786	0.0141522	0.580521	0.854742	NA	3	Gm43060	processed_pseudogene	ENSMUST00000200621
ENSMUSG00000104978	2.14694	-0.155243	0.491125	0.168515	NA	5	Gm31274	processed_pseudogene	ENSMUST00000197356
ENSMUSG00000104980	0	0	0.805885	NA	NA	5	4930573I07Rik	lncRNA	ENSMUST00000197085,ENSMUST00000199120
ENSMUSG00000104981	0	0	0.805885	NA	NA	3	Gm43736	lncRNA	ENSMUST00000196377
ENSMUSG00000104982	0	0	0.805885	NA	NA	5	Gm32554	lncRNA	ENSMUST00000196310
ENSMUSG00000104983	1.75366	0.155554	0.456117	0.164318	NA	9	Gm42763	TEC	ENSMUST00000199595
ENSMUSG00000104984	0.322044	-0.0524917	0.614418	0.517606	NA	3	Gm5982	processed_pseudogene	ENSMUST00000196234
ENSMUSG00000104987	0.368458	0.0481483	0.571735	0.567871	NA	5	2810432F15Rik	lncRNA	ENSMUST00000198632
ENSMUSG00000104988	0.535577	-0.0670583	0.511383	0.461932	NA	9	Gm43622	TEC	ENSMUST00000200140
ENSMUSG00000104990	0.425624	0.0029967	0.463822	0.971426	NA	5	Gm43504	TEC	ENSMUST00000196056
ENSMUSG00000104992	0	0	0.805885	NA	NA	3	Gm43163	processed_pseudogene	ENSMUST00000196571
ENSMUSG00000104993	0	0	0.805885	NA	NA	5	Gm43510	processed_pseudogene	ENSMUST00000197922
ENSMUSG00000104994	0.585198	-0.0342961	0.467298	0.689484	NA	5	Gm42989	TEC	ENSMUST00000200646
ENSMUSG00000104995	0	0	0.805885	NA	NA	6	Gm42925	IG_V_pseudogene	ENSMUST00000197359
ENSMUSG00000104998	1.98055	0.162004	0.802894	0.135301	NA	3	Gm43822	TEC	ENSMUST00000200285
ENSMUSG00000105000	0.562801	0.0477522	0.522701	0.582598	NA	3	Gm43616	lncRNA	ENSMUST00000199347
ENSMUSG00000105005	0.434655	0.00198404	0.496273	0.980918	NA	6	Gm9729	processed_pseudogene	ENSMUST00000196364
ENSMUSG00000105007	0	0	0.805885	NA	NA	6	Gm43170	processed_pseudogene	ENSMUST00000199827
ENSMUSG00000105008	0.972837	0.0323519	0.363613	0.701732	NA	3	Gm43652	TEC	ENSMUST00000196219
ENSMUSG00000105009	0.125749	0.00126361	0.577403	0.986911	NA	3	Gm42774	processed_pseudogene	ENSMUST00000198854
ENSMUSG00000105013	0.0573396	0	0.577378	1	NA	5	Gm7721	processed_pseudogene	ENSMUST00000200446
ENSMUSG00000105015	0.356602	0.00193497	0.501428	0.981349	NA	3	Gm6059	processed_pseudogene	ENSMUST00000196903
ENSMUSG00000105016	0	0	0.805885	NA	NA	5	Gm42569	processed_pseudogene	ENSMUST00000200539
ENSMUSG00000105017	0.0760553	0.0141522	0.580521	0.854742	NA	3	Gm43107	TEC	ENSMUST00000198729
ENSMUSG00000105018	0	0	0.805885	NA	NA	5	Gm43546	TEC	ENSMUST00000196721
ENSMUSG00000105020	0.18274	-0.0116021	0.579494	0.880558	NA	5	Gm7205	unprocessed_pseudogene	ENSMUST00000196032
ENSMUSG00000105023	0.176784	0.026597	0.588148	0.733193	NA	3	1700012D16Rik	lncRNA	ENSMUST00000197231
ENSMUSG00000105024	0.185931	0	0.577378	1	NA	5	Gm43561	processed_pseudogene	ENSMUST00000199866
ENSMUSG00000105026	0	0	0.805885	NA	NA	3	Gm18719	processed_pseudogene	ENSMUST00000196696
ENSMUSG00000105027	0.0668464	0	0.577378	1	NA	5	Gm43676	TEC	ENSMUST00000197532
ENSMUSG00000105028	0	0	0.805885	NA	NA	16	Gm18747	processed_pseudogene	ENSMUST00000198129
ENSMUSG00000105032	0.0522608	-0.0116021	0.579494	0.880558	NA	5	Gm43117	processed_pseudogene	ENSMUST00000198531
ENSMUSG00000105034	0	0	0.805885	NA	NA	3	Gm43348	lncRNA	ENSMUST00000197867
ENSMUSG00000105035	0.0656343	0.0141522	0.580521	0.854742	NA	3	Gm9682	processed_pseudogene	ENSMUST00000197505
ENSMUSG00000105036	1.17396	-0.0135362	0.329402	0.86958	NA	5	1110060G06Rik	TEC	ENSMUST00000200372
ENSMUSG00000105038	0.0522608	-0.0116021	0.579494	0.880558	NA	5	Gm43044	processed_pseudogene	ENSMUST00000198091
ENSMUSG00000105040	0	0	0.805885	NA	NA	3	Ube2l3-ps1	processed_pseudogene	ENSMUST00000199777
ENSMUSG00000105041	0	0	0.805885	NA	NA	5	Gm42676	TEC	ENSMUST00000197609
ENSMUSG00000105042	0.0760553	0.0141522	0.580521	0.854742	NA	5	Gm42509	TEC	ENSMUST00000197390
ENSMUSG00000105043	0	0	0.805885	NA	NA	6	Igkv1-108	IG_V_pseudogene	ENSMUST00000198926
ENSMUSG00000105045	0.0627153	0	0.577378	1	NA	3	Rpl9-ps8	processed_pseudogene	ENSMUST00000198343
ENSMUSG00000105047	0.20185	0.0288106	0.589776	0.712628	NA	5	Gm42533	processed_pseudogene	ENSMUST00000196247
ENSMUSG00000105048	0.954325	-0.0623501	0.437466	0.488608	NA	5	Gm42966	TEC	ENSMUST00000197883
ENSMUSG00000105049	1.32928	0.0875169	0.379422	0.350833	NA	5	Gm42486	TEC	ENSMUST00000200369
ENSMUSG00000105050	0.192641	0.0141522	0.580521	0.854742	NA	5	Gm42482	TEC	ENSMUST00000198904
ENSMUSG00000105051	0.613404	0.0319335	0.43545	0.708916	NA	3	Gm4248	processed_pseudogene	ENSMUST00000196905
ENSMUSG00000105052	0	0	0.805885	NA	NA	5	Gm21655	lncRNA	ENSMUST00000167847,ENSMUST00000199295
ENSMUSG00000105053	0.682358	-0.166606	0.657403	0.15814	NA	3	Gm43064	protein_coding	ENSMUST00000199710
ENSMUSG00000105054	0	0	0.805885	NA	NA	5	Gm43664	processed_pseudogene	ENSMUST00000196038
ENSMUSG00000105055	0	0	0.805885	NA	NA	3	Gm43079	lncRNA	ENSMUST00000199794
ENSMUSG00000105056	0	0	0.805885	NA	NA	5	Gm42805	processed_pseudogene	ENSMUST00000196158
ENSMUSG00000105057	2.06893	0.0237927	0.32994	0.774567	NA	3	Gm40190	lncRNA	ENSMUST00000196570
ENSMUSG00000105058	0.415549	-0.0905461	0.58423	0.343184	NA	3	Gm43590	TEC	ENSMUST00000195987
ENSMUSG00000105059	1.04415	-0.0203426	0.354216	0.807027	NA	5	Gm42498	TEC	ENSMUST00000199981
ENSMUSG00000105061	0	0	0.805885	NA	NA	14	Gm6740	processed_pseudogene	ENSMUST00000100617
ENSMUSG00000105062	0.810189	-0.0771031	0.460558	0.408139	NA	5	Gm43113	lncRNA	ENSMUST00000199713
ENSMUSG00000105065	0.928738	0.00576283	0.446486	0.945187	NA	3	Gm42513	TEC	ENSMUST00000197831
ENSMUSG00000105066	0	0	0.805885	NA	NA	16	Iglj4	IG_J_gene	ENSMUST00000198313
ENSMUSG00000105067	0	0	0.805885	NA	NA	3	Gm18018	processed_pseudogene	ENSMUST00000198273
ENSMUSG00000105068	0.0601147	-0.0116021	0.579494	0.880558	NA	5	Gm30835	lncRNA	ENSMUST00000198825
ENSMUSG00000105070	0	0	0.805885	NA	NA	14	Trav3n-2	TR_V_pseudogene	ENSMUST00000197693
ENSMUSG00000105073	0	0	0.805885	NA	NA	3	Gm9317	processed_pseudogene	ENSMUST00000197055
ENSMUSG00000105074	0	0	0.805885	NA	NA	5	Gm43818	processed_pseudogene	ENSMUST00000200605
ENSMUSG00000105075	0	0	0.805885	NA	NA	17	Mark1-ps2	processed_pseudogene	ENSMUST00000197823
ENSMUSG00000105077	0.518073	-0.0206931	0.412084	0.806133	NA	3	Gm4859	processed_pseudogene	ENSMUST00000199625
ENSMUSG00000105079	0.0573396	0	0.577378	1	NA	5	Gm43715	TEC	ENSMUST00000196307
ENSMUSG00000105080	0	0	0.805885	NA	NA	14	Trav7n-6	TR_V_gene	ENSMUST00000178100
ENSMUSG00000105081	0.678729	0.0989873	0.488405	0.314866	NA	5	Gm43110	processed_pseudogene	ENSMUST00000198877
ENSMUSG00000105082	0.0656343	0.0141522	0.580521	0.854742	NA	3	Aqp10-ps	unprocessed_pseudogene	ENSMUST00000199555
ENSMUSG00000105083	0.388766	0.0231337	0.506147	0.782472	NA	3	Gm42699	lncRNA	ENSMUST00000198104
ENSMUSG00000105084	0.206255	0.0403895	0.599997	0.611398	NA	5	Gm43365	TEC	ENSMUST00000196522
ENSMUSG00000105086	0.180577	-0.00994568	0.5788	0.897465	NA	5	Gm42534	TEC	ENSMUST00000196063
ENSMUSG00000105087	0.607211	-0.0900019	0.507238	0.350922	NA	5	Gm42552	TEC	ENSMUST00000196754
ENSMUSG00000105088	0.186767	-0.0239803	0.586131	0.758039	NA	5	Gm17978	processed_pseudogene	ENSMUST00000195986
ENSMUSG00000105089	0	0	0.805885	NA	NA	5	Gm43717	processed_pseudogene	ENSMUST00000198684
ENSMUSG00000105090	0	0	0.805885	NA	NA	14	Trav15-3	TR_V_pseudogene	ENSMUST00000199403
ENSMUSG00000105091	0	0	0.805885	NA	NA	5	Gm43722	processed_pseudogene	ENSMUST00000196054
ENSMUSG00000105092	0.250335	0.0162171	0.560016	0.838814	NA	3	Gm42468	lncRNA	ENSMUST00000200360
ENSMUSG00000105093	0.305435	0.0311734	0.58974	0.691961	NA	3	Gm17815	processed_pseudogene	ENSMUST00000198305
ENSMUSG00000105094	0	0	0.805885	NA	NA	7	Obox4-ps10	unprocessed_pseudogene	ENSMUST00000199376
ENSMUSG00000105097	0.19818	-0.0116021	0.579494	0.880558	NA	5	Gm42133	lncRNA	ENSMUST00000196076
ENSMUSG00000105099	0	0	0.805885	NA	NA	3	Gm42751	TEC	ENSMUST00000198065
ENSMUSG00000105101	1.33468	0.181903	0.550465	0.133734	NA	3	Gm43206	TEC	ENSMUST00000197990
ENSMUSG00000105102	0.487699	0.0253094	0.470804	0.765376	NA	3	Gm35507	lncRNA	ENSMUST00000197932
ENSMUSG00000105103	0	0	0.805885	NA	NA	3	Gm43191	protein_coding	ENSMUST00000140672
ENSMUSG00000105104	0	0	0.805885	NA	NA	3	Gm43729	lncRNA	ENSMUST00000196949
ENSMUSG00000105105	0.0548786	0.0141522	0.580521	0.854742	NA	5	Gm31363	lncRNA	ENSMUST00000199362
ENSMUSG00000105106	0	0	0.805885	NA	NA	5	Gm43657	lncRNA	ENSMUST00000200336
ENSMUSG00000105108	0	0	0.805885	NA	NA	3	Gm42687	TEC	ENSMUST00000199075
ENSMUSG00000105110	0	0	0.805885	NA	NA	6	Igkv12-66	IG_V_pseudogene	ENSMUST00000199305
ENSMUSG00000105111	0	0	0.805885	NA	NA	12	Gm43310	processed_pseudogene	ENSMUST00000198975
ENSMUSG00000105113	0	0	0.805885	NA	NA	3	Gm2622	processed_pseudogene	ENSMUST00000200018
ENSMUSG00000105114	0.0522608	-0.0116021	0.579494	0.880558	NA	6	Amd-ps5	processed_pseudogene	ENSMUST00000198406
ENSMUSG00000105117	0	0	0.805885	NA	NA	5	Gm42760	processed_pseudogene	ENSMUST00000199814
ENSMUSG00000105119	0.765923	0.0879871	0.464499	0.357483	NA	3	Gm43765	TEC	ENSMUST00000196303
ENSMUSG00000105121	0	0	0.805885	NA	NA	3	Gm43406	processed_pseudogene	ENSMUST00000200356
ENSMUSG00000105123	0	0	0.805885	NA	NA	12	Ighv1-79	IG_V_pseudogene	ENSMUST00000200152
ENSMUSG00000105124	1.87111	0.022065	0.292525	0.789401	NA	5	Gm5297	transcribed_processed_pseudogene	ENSMUST00000198555
ENSMUSG00000105125	0	0	0.805885	NA	NA	3	Gm43468	lncRNA	ENSMUST00000199769
ENSMUSG00000105126	0	0	0.805885	NA	NA	3	Gm43723	processed_pseudogene	ENSMUST00000196886
ENSMUSG00000105127	1.45196	-0.0962356	0.396037	0.316397	NA	9	Gm42470	lncRNA	ENSMUST00000198086
ENSMUSG00000105128	0.111947	-0.0116021	0.579494	0.880558	NA	16	Gm42870	TEC	ENSMUST00000199355
ENSMUSG00000105129	0.131333	-0.0116021	0.579494	0.880558	NA	5	Gm19566	processed_pseudogene	ENSMUST00000199576
ENSMUSG00000105130	1.36164	0.163978	0.552409	0.159117	NA	5	Gm43825	lncRNA	ENSMUST00000199650
ENSMUSG00000105132	0	0	0.805885	NA	NA	14	Gm43250	processed_pseudogene	ENSMUST00000196536
ENSMUSG00000105134	0.114976	-0.0116021	0.579494	0.880558	NA	3	Gm42923	TEC	ENSMUST00000198438
ENSMUSG00000105136	1.29411	-0.366918	0.974354	0.0431555	NA	5	8030487O14Rik	TEC	ENSMUST00000200244
ENSMUSG00000105140	0.427801	-0.0584691	0.581062	0.497875	NA	9	Gm43127	TEC	ENSMUST00000195890
ENSMUSG00000105141	0.0656343	0.0141522	0.580521	0.854742	NA	5	Gm43828	processed_pseudogene	ENSMUST00000196890
ENSMUSG00000105143	0.488633	0.0285179	0.448286	0.737942	NA	5	Gm8069	processed_pseudogene	ENSMUST00000197887
ENSMUSG00000105144	0.20314	0.0141522	0.580521	0.854742	NA	3	Rpl21-ps11	processed_pseudogene	ENSMUST00000077278
ENSMUSG00000105146	0.109757	0.0256008	0.587403	0.742583	NA	3	Gm35409	lncRNA	ENSMUST00000196412
ENSMUSG00000105147	0.20185	0.0288106	0.589776	0.712628	NA	17	Ckb-ps1	processed_pseudogene	ENSMUST00000199192
ENSMUSG00000105148	0.526054	0.0537141	0.479448	0.544984	NA	3	Gm42700	lncRNA	ENSMUST00000199071
ENSMUSG00000105149	0	0	0.805885	NA	NA	5	Gm42983	TEC	ENSMUST00000199879
ENSMUSG00000105150	0.20185	0.0288106	0.589776	0.712628	NA	5	Gm43615	processed_pseudogene	ENSMUST00000197465
ENSMUSG00000105151	0	0	0.805885	NA	NA	3	Gm43241	lncRNA	ENSMUST00000198375
ENSMUSG00000105153	0	0	0.805885	NA	NA	3	Gm3143	lncRNA	ENSMUST00000196308,ENSMUST00000198364
ENSMUSG00000105154	0.0644089	-0.0116021	0.579494	0.880558	NA	3	Gm20128	processed_pseudogene	ENSMUST00000196189
ENSMUSG00000105155	0	0	0.805885	NA	NA	5	Gm42910	TEC	ENSMUST00000198917
ENSMUSG00000105157	0	0	0.805885	NA	NA	5	Gm31831	lncRNA	ENSMUST00000198581,ENSMUST00000196240
ENSMUSG00000105158	0	0	0.805885	NA	NA	5	Gm42862	TEC	ENSMUST00000197494
ENSMUSG00000105159	0	0	0.805885	NA	NA	14	Gm42988	processed_pseudogene	ENSMUST00000198116
ENSMUSG00000105160	0.24989	0.00144662	0.555878	0.985453	NA	16	A530030E21Rik	TEC	ENSMUST00000199551
ENSMUSG00000105162	0	0	0.805885	NA	NA	9	Gm42494	TEC	ENSMUST00000196515
ENSMUSG00000105163	0	0	0.805885	NA	NA	6	Gm4873	processed_pseudogene	ENSMUST00000199402
ENSMUSG00000105166	0	0	0.805885	NA	NA	3	Gm42629	TEC	ENSMUST00000199063
ENSMUSG00000105168	0.236779	0.00142118	0.558842	0.985658	NA	3	Gm30735	lncRNA	ENSMUST00000199488
ENSMUSG00000105170	0.571671	0.0317952	0.447026	0.710243	NA	3	Gm19166	processed_pseudogene	ENSMUST00000196041
ENSMUSG00000105171	0	0	0.805885	NA	NA	5	Gm5288	processed_pseudogene	ENSMUST00000198323
ENSMUSG00000105172	0	0	0.805885	NA	NA	5	Gm42499	TEC	ENSMUST00000196193
ENSMUSG00000105173	0	0	0.805885	NA	NA	5	Gm5715	processed_pseudogene	ENSMUST00000196854
ENSMUSG00000105174	0.171548	-0.0109055	0.579068	0.887681	NA	5	Gm43353	TEC	ENSMUST00000199224
ENSMUSG00000105175	1.72932	-0.0108197	0.300899	0.895019	NA	3	Gm43097	processed_pseudogene	ENSMUST00000196867
ENSMUSG00000105177	0	0	0.805885	NA	NA	5	Gm43563	unprocessed_pseudogene	ENSMUST00000196761
ENSMUSG00000105179	2.17331	-0.0773211	0.364086	0.3976	NA	5	Gm42866	TEC	ENSMUST00000195919
ENSMUSG00000105180	0.0760553	0.0141522	0.580521	0.854742	NA	3	Gm4863	processed_pseudogene	ENSMUST00000196907
ENSMUSG00000105181	0.306467	-0.0158828	0.552659	0.843309	NA	5	Gm19620	processed_pseudogene	ENSMUST00000195972
ENSMUSG00000105183	0	0	0.805885	NA	NA	5	Gm42564	lncRNA	ENSMUST00000196013
ENSMUSG00000105184	0.538433	-0.00123278	0.433831	0.988256	NA	5	Gm42537	TEC	ENSMUST00000198260
ENSMUSG00000105185	0.188608	0.0283906	0.589471	0.716496	NA	5	4930519H02Rik	lncRNA	ENSMUST00000198603,ENSMUST00000198907
ENSMUSG00000105186	0	0	0.805885	NA	NA	5	Gm43778	TEC	ENSMUST00000199438
ENSMUSG00000105188	0	0	0.805885	NA	NA	5	Gm8190	processed_pseudogene	ENSMUST00000199603
ENSMUSG00000105189	0.327013	0.00192732	0.502237	0.981416	NA	5	Gm7774	processed_pseudogene	ENSMUST00000200064
ENSMUSG00000105190	0	0	0.805885	NA	NA	3	Gm43470	lncRNA	ENSMUST00000196175,ENSMUST00000198573
ENSMUSG00000105191	0	0	0.805885	NA	NA	9	Gm4644	processed_pseudogene	ENSMUST00000197587
ENSMUSG00000105192	0	0	0.805885	NA	NA	5	Gm42796	TEC	ENSMUST00000199913
ENSMUSG00000105193	0	0	0.805885	NA	NA	5	Gm18971	processed_pseudogene	ENSMUST00000197240
ENSMUSG00000105194	0	0	0.805885	NA	NA	14	Gm6755	processed_pseudogene	ENSMUST00000100598
ENSMUSG00000105195	0.191383	0.0151825	0.580641	0.844468	NA	3	Gm43584	lncRNA	ENSMUST00000199762
ENSMUSG00000105197	0.0717904	-0.0116021	0.579494	0.880558	NA	3	Gm43446	lncRNA	ENSMUST00000197669
ENSMUSG00000105198	0	0	0.805885	NA	NA	5	Gm42502	TEC	ENSMUST00000198550
ENSMUSG00000105202	0.763741	-0.0158033	0.413343	0.850824	NA	3	C230031I18Rik	TEC	ENSMUST00000197856
ENSMUSG00000105204	0.0656343	0.0141522	0.580521	0.854742	NA	3	Gm43738	protein_coding	ENSMUST00000200659
ENSMUSG00000105206	0	0	0.805885	NA	NA	5	Gm4870	processed_pseudogene	ENSMUST00000198525
ENSMUSG00000105207	0.112573	0.0141522	0.580521	0.854742	NA	3	Gm42927	processed_pseudogene	ENSMUST00000200624
ENSMUSG00000105208	0	0	0.805885	NA	NA	3	Gm43525	lncRNA	ENSMUST00000196460
ENSMUSG00000105209	0	0	0.805885	NA	NA	3	Gm43334	TEC	ENSMUST00000197740
ENSMUSG00000105212	0	0	0.805885	NA	NA	5	Gm43557	TEC	ENSMUST00000197100
ENSMUSG00000105213	0.0613124	0	0.577378	1	NA	5	Gm43037	unprocessed_pseudogene	ENSMUST00000196808
ENSMUSG00000105216	0	0	0.805885	NA	NA	14	Traj47	TR_J_gene	ENSMUST00000197949
ENSMUSG00000105219	0.274591	0.0209191	0.58299	0.787975	NA	3	Gm43821	lncRNA	ENSMUST00000199198
ENSMUSG00000105221	0	0	0.805885	NA	NA	3	Gm9332	processed_pseudogene	ENSMUST00000198431
ENSMUSG00000105222	0.565895	0.00505089	0.433255	0.951934	NA	3	Gm42205	lncRNA	ENSMUST00000199244
ENSMUSG00000105223	0	0	0.805885	NA	NA	5	Gm43433	processed_pseudogene	ENSMUST00000196573
ENSMUSG00000105224	1.81999	0.00212169	0.302945	0.979311	NA	5	Gm3364	lncRNA	ENSMUST00000196016
ENSMUSG00000105225	0	0	0.805885	NA	NA	3	Gm19147	processed_pseudogene	ENSMUST00000199622
ENSMUSG00000105227	0	0	0.805885	NA	NA	5	Gm36667	lncRNA	ENSMUST00000196125
ENSMUSG00000105228	1.61524	-0.0651085	0.393014	0.468085	NA	5	Gm43340	TEC	ENSMUST00000200448
ENSMUSG00000105229	1.03342	0.0820275	0.480705	0.385303	NA	3	Gm43149	lncRNA	ENSMUST00000198162
ENSMUSG00000105231	0	0	0.805885	NA	NA	16	Iglj3	IG_J_gene	ENSMUST00000200211
ENSMUSG00000105234	0	0	0.805885	NA	NA	5	4930459L07Rik	lncRNA	ENSMUST00000199751
ENSMUSG00000105235	0	0	0.805885	NA	NA	17	Hcfc1r1-ps1	processed_pseudogene	ENSMUST00000198911
ENSMUSG00000105237	0	0	0.805885	NA	NA	5	Gm42580	processed_pseudogene	ENSMUST00000197223
ENSMUSG00000105239	0.914938	0.354708	0.935153	0.045869	NA	5	Gm43091	lncRNA	ENSMUST00000198157
ENSMUSG00000105240	0	0	0.805885	NA	NA	5	Gm19418	unprocessed_pseudogene	ENSMUST00000197436
ENSMUSG00000105241	0	0	0.805885	NA	NA	3	Gm43542	processed_pseudogene	ENSMUST00000199505
ENSMUSG00000105242	0	0	0.805885	NA	NA	12	Gm9236	processed_pseudogene	ENSMUST00000196892
ENSMUSG00000105243	0.126533	0	0.577378	1	NA	3	Gm43444	TEC	ENSMUST00000198123
ENSMUSG00000105244	0.615104	-0.0241463	0.435238	0.775815	NA	3	Gm5281	processed_pseudogene	ENSMUST00000197542
ENSMUSG00000105245	0.489438	0.0625281	0.505543	0.48841	NA	3	Gm31305	lncRNA	ENSMUST00000198557,ENSMUST00000200435
ENSMUSG00000105246	0	0	0.805885	NA	NA	5	Gm21043	processed_pseudogene	ENSMUST00000199316
ENSMUSG00000105247	0	0	0.805885	NA	NA	5	Gm42519	TEC	ENSMUST00000199282
ENSMUSG00000105248	0	0	0.805885	NA	NA	6	Gm5310	processed_pseudogene	ENSMUST00000197861
ENSMUSG00000105250	0.519126	0.0653859	0.633987	0.43124	NA	3	Gm29736	processed_pseudogene	ENSMUST00000198189
ENSMUSG00000105251	0	0	0.805885	NA	NA	5	4930526M16Rik	TEC	ENSMUST00000197305
ENSMUSG00000105252	0	0	0.805885	NA	NA	3	Gm42753	TEC	ENSMUST00000196718
ENSMUSG00000105253	1.22363	0.0969402	0.475649	0.321733	NA	5	Gm42522	processed_pseudogene	ENSMUST00000196071
ENSMUSG00000105254	0.411294	0.0515011	0.613304	0.524673	NA	5	Gm42951	lncRNA	ENSMUST00000199688
ENSMUSG00000105257	0.23186	0.0014114	0.559984	0.985737	NA	5	Gm43144	TEC	ENSMUST00000198256
ENSMUSG00000105258	0.601311	0.110198	0.615179	0.273387	NA	3	Gm40038	lncRNA	ENSMUST00000197878
ENSMUSG00000105259	2.53575	-0.30916	0.688563	0.0534813	NA	3	Gm42874	TEC	ENSMUST00000198888
ENSMUSG00000105260	0.171634	-0.0116021	0.579494	0.880558	NA	3	Gm40040	lncRNA	ENSMUST00000196337,ENSMUST00000196123
ENSMUSG00000105262	0	0	0.805885	NA	NA	3	Gm19175	processed_pseudogene	ENSMUST00000199895
ENSMUSG00000105263	0.133849	0	0.577378	1	NA	5	Gm42427	TEC	ENSMUST00000200473
ENSMUSG00000105264	0.233572	0.0158629	0.563486	0.841566	NA	5	Gm42716	lncRNA	ENSMUST00000196003,ENSMUST00000197140,ENSMUST00000196555
ENSMUSG00000105266	0	0	0.805885	NA	NA	3	Gm18546	processed_pseudogene	ENSMUST00000197245
ENSMUSG00000105267	0	0	0.805885	NA	NA	6	Gm42542	IG_V_pseudogene	ENSMUST00000197978
ENSMUSG00000105269	0	0	0.805885	NA	NA	5	Gm42999	unprocessed_pseudogene	ENSMUST00000198049
ENSMUSG00000105270	0	0	0.805885	NA	NA	5	Gm42863	TEC	ENSMUST00000197875
ENSMUSG00000105271	0.444025	0.0678033	0.511015	0.457803	NA	5	Gm42875	lncRNA	ENSMUST00000197674
ENSMUSG00000105273	0	0	0.805885	NA	NA	5	Gm43015	processed_pseudogene	ENSMUST00000199087
ENSMUSG00000105274	2.70412	0.189162	0.572599	0.126536	NA	5	1700048F04Rik	lncRNA	ENSMUST00000199057
ENSMUSG00000105275	0	0	0.805885	NA	NA	5	Gm43214	processed_pseudogene	ENSMUST00000199242
ENSMUSG00000105277	0	0	0.805885	NA	NA	3	Gm9504	processed_pseudogene	ENSMUST00000196322
ENSMUSG00000105278	0	0	0.805885	NA	NA	3	Gm42630	TEC	ENSMUST00000195908
ENSMUSG00000105279	1.62381	-0.0776955	0.422595	0.402043	NA	3	Gm6260	lncRNA	ENSMUST00000196279,ENSMUST00000197170
ENSMUSG00000105280	0.117809	-0.0116021	0.579494	0.880558	NA	3	Pgk1-ps3	processed_pseudogene	ENSMUST00000198338
ENSMUSG00000105281	0.0656343	0.0141522	0.580521	0.854742	NA	3	Gm17835	processed_pseudogene	ENSMUST00000196870
ENSMUSG00000105285	0	0	0.805885	NA	NA	5	Gm43238	TEC	ENSMUST00000196463
ENSMUSG00000105286	1.36533	0.0190925	0.334645	0.817698	NA	3	Gm43140	lncRNA	ENSMUST00000197317
ENSMUSG00000105287	0.23265	-0.0341884	0.593674	0.664481	NA	5	Gm43577	lncRNA	ENSMUST00000197090
ENSMUSG00000105289	0.668467	-0.0759011	0.524812	0.414523	NA	5	Gm43483	TEC	ENSMUST00000196724
ENSMUSG00000105290	0.631303	-0.0697175	0.541131	0.44454	NA	3	Gm43528	TEC	ENSMUST00000199492
ENSMUSG00000105291	0	0	0.805885	NA	NA	5	Gm18901	processed_pseudogene	ENSMUST00000197840
ENSMUSG00000105293	0.84625	0.0290716	0.387576	0.731179	NA	3	Gm42843	TEC	ENSMUST00000196328
ENSMUSG00000105294	0.198115	0.0283906	0.589471	0.716496	NA	14	Gm43304	processed_pseudogene	ENSMUST00000196803
ENSMUSG00000105295	0	0	0.805885	NA	NA	5	Gm42834	processed_pseudogene	ENSMUST00000196845
ENSMUSG00000105296	1.33059	0.0558969	0.370958	0.52398	NA	3	Gm19708	lncRNA	ENSMUST00000199386
ENSMUSG00000105297	0	0	0.805885	NA	NA	3	1700052H01Rik	lncRNA	ENSMUST00000196142,ENSMUST00000196973
ENSMUSG00000105298	0.0596865	0	0.577378	1	NA	9	Cldn25	processed_pseudogene	ENSMUST00000197641
ENSMUSG00000105299	0	0	0.805885	NA	NA	5	Gm33847	lncRNA	ENSMUST00000199294
ENSMUSG00000105300	0.0644089	-0.0116021	0.579494	0.880558	NA	5	Gm30613	lncRNA	ENSMUST00000197277
ENSMUSG00000105301	0	0	0.805885	NA	NA	6	Igkv13-54-1	IG_V_pseudogene	ENSMUST00000196495
ENSMUSG00000105303	0.0613124	0	0.577378	1	NA	5	Gm18555	processed_pseudogene	ENSMUST00000197935
ENSMUSG00000105305	0	0	0.805885	NA	NA	6	Gm8872	processed_pseudogene	ENSMUST00000197475
ENSMUSG00000105306	0	0	0.805885	NA	NA	6	Gm43171	processed_pseudogene	ENSMUST00000199882
ENSMUSG00000105307	0.0601147	-0.0116021	0.579494	0.880558	NA	3	Gm43839	TEC	ENSMUST00000196183
ENSMUSG00000105308	0.0627153	0	0.577378	1	NA	5	4930572K03Rik	lncRNA	ENSMUST00000196713,ENSMUST00000196995
ENSMUSG00000105309	0	0	0.805885	NA	NA	5	Gm21461	unprocessed_pseudogene	ENSMUST00000200382
ENSMUSG00000105310	0.0717904	-0.0116021	0.579494	0.880558	NA	5	Gm42451	processed_pseudogene	ENSMUST00000197410
ENSMUSG00000105311	0	0	0.805885	NA	NA	5	Gm44574	lncRNA	ENSMUST00000172729
ENSMUSG00000105313	0	0	0.805885	NA	NA	6	Gm43583	IG_V_pseudogene	ENSMUST00000199235
ENSMUSG00000105314	0	0	0.805885	NA	NA	7	Ranbp2-ps11	processed_pseudogene	ENSMUST00000197185
ENSMUSG00000105315	0	0	0.805885	NA	NA	5	Gm18635	processed_pseudogene	ENSMUST00000199020
ENSMUSG00000105316	0.0669243	0	0.577378	1	NA	5	Gm42953	lncRNA	ENSMUST00000199363
ENSMUSG00000105317	0	0	0.805885	NA	NA	3	Gbp2-ps	unprocessed_pseudogene	ENSMUST00000198870
ENSMUSG00000105319	0	0	0.805885	NA	NA	6	Igkv15-101	IG_V_pseudogene	ENSMUST00000195917
ENSMUSG00000105320	0.116826	0.00126361	0.577403	0.986911	NA	5	Gm43016	lncRNA	ENSMUST00000196628
ENSMUSG00000105323	0	0	0.805885	NA	NA	6	Igkv13-62-1	IG_V_pseudogene	ENSMUST00000198690
ENSMUSG00000105324	0.25125	0.0162517	0.559678	0.838545	NA	3	Gm42705	lncRNA	ENSMUST00000200176
ENSMUSG00000105325	0.693432	0.00320157	0.400782	0.969401	NA	3	Gm30946	processed_pseudogene	ENSMUST00000198288
ENSMUSG00000105327	0.143581	-0.027542	0.588524	0.7245	NA	3	Gm9409	processed_pseudogene	ENSMUST00000197017
ENSMUSG00000105328	1.72136	-0.00990155	0.334769	0.904347	NA	5	Gm43180	TEC	ENSMUST00000197541
ENSMUSG00000105332	2.23985	-0.097804	0.413958	0.312398	NA	5	Gm43316	TEC	ENSMUST00000197252
ENSMUSG00000105334	0	0	0.805885	NA	NA	5	Gm42680	TEC	ENSMUST00000196238
ENSMUSG00000105335	0.125749	0.00126361	0.577403	0.986911	NA	5	Gm42423	lncRNA	ENSMUST00000196396
ENSMUSG00000105336	0.827599	0.0594542	0.421063	0.505432	NA	3	AU022133	processed_pseudogene	ENSMUST00000200601
ENSMUSG00000105338	0	0	0.805885	NA	NA	3	Gm43802	processed_pseudogene	ENSMUST00000197826
ENSMUSG00000105341	1.03028	0.0402174	0.391207	0.639638	NA	5	Gm43817	TEC	ENSMUST00000196459
ENSMUSG00000105342	0.184211	-0.0239804	0.586131	0.758039	NA	3	Gm43244	lncRNA	ENSMUST00000196994
ENSMUSG00000105343	1.71665	-0.0319286	0.408249	0.707981	NA	14	Gm43512	processed_pseudogene	ENSMUST00000198495
ENSMUSG00000105344	0	0	0.805885	NA	NA	5	Gm43556	TEC	ENSMUST00000196186
ENSMUSG00000105346	0	0	0.805885	NA	NA	3	Gm18894	processed_pseudogene	ENSMUST00000198794
ENSMUSG00000105347	0.483632	-0.0470333	0.601751	0.561765	NA	5	Gm43503	TEC	ENSMUST00000200033
ENSMUSG00000105348	0	0	0.805885	NA	NA	5	Gm35212	processed_pseudogene	ENSMUST00000196672
ENSMUSG00000105350	2.56702	-0.0478308	0.298574	0.575763	NA	3	4930537H20Rik	lncRNA	ENSMUST00000200437
ENSMUSG00000105351	0	0	0.805885	NA	NA	3	Gm43157	processed_pseudogene	ENSMUST00000198223
ENSMUSG00000105353	0.186979	0	0.577378	1	NA	5	Gm42428	lncRNA	ENSMUST00000198677
ENSMUSG00000105356	0.308858	0.000274979	0.54713	0.997261	NA	5	Gm42603	TEC	ENSMUST00000199893
ENSMUSG00000105357	0.841699	0.0465205	0.44232	0.594846	NA	3	Gm42647	processed_pseudogene	ENSMUST00000195939
ENSMUSG00000105359	0.291346	-0.0417515	0.573574	0.613434	NA	3	Rpl21-ps10	processed_pseudogene	ENSMUST00000071237
ENSMUSG00000105360	0	0	0.805885	NA	NA	3	Gm7824	processed_pseudogene	ENSMUST00000198301
ENSMUSG00000105362	0.766038	-0.0291002	0.424845	0.732573	NA	5	Gm43474	TEC	ENSMUST00000196415
ENSMUSG00000105363	0	0	0.805885	NA	NA	6	Igkv11-114	IG_V_pseudogene	ENSMUST00000200013
ENSMUSG00000105364	0	0	0.805885	NA	NA	5	Gm8924	processed_pseudogene	ENSMUST00000197405
ENSMUSG00000105369	0	0	0.805885	NA	NA	6	Igkv13-57-1	IG_V_pseudogene	ENSMUST00000198063
ENSMUSG00000105370	0.125749	0.00126361	0.577403	0.986911	NA	5	Gm42718	processed_pseudogene	ENSMUST00000197319
ENSMUSG00000105373	0	0	0.805885	NA	NA	5	Gm42429	TEC	ENSMUST00000198579
ENSMUSG00000105374	1.40513	0.00392207	0.314305	0.961823	NA	5	Gm42551	TEC	ENSMUST00000197701
ENSMUSG00000105375	0	0	0.805885	NA	NA	5	Gm20239	processed_pseudogene	ENSMUST00000196610
ENSMUSG00000105376	0	0	0.805885	NA	NA	5	Gm36535	lncRNA	ENSMUST00000198395,ENSMUST00000200641
ENSMUSG00000105378	0.585867	-0.0312236	0.4521	0.715041	NA	3	Gm42515	TEC	ENSMUST00000199936
ENSMUSG00000105380	1.1373	-0.041063	0.350749	0.629843	NA	14	Trav12-4	TR_V_pseudogene	ENSMUST00000200663
ENSMUSG00000105384	0	0	0.805885	NA	NA	5	Gm43396	processed_pseudogene	ENSMUST00000197506
ENSMUSG00000105385	0	0	0.805885	NA	NA	3	9230114J08Rik	lncRNA	ENSMUST00000200375
ENSMUSG00000105386	0	0	0.805885	NA	NA	14	Gm43104	processed_pseudogene	ENSMUST00000197234
ENSMUSG00000105390	0	0	0.805885	NA	NA	5	Gm8458	processed_pseudogene	ENSMUST00000196658
ENSMUSG00000105391	0	0	0.805885	NA	NA	3	Gm43401	lncRNA	ENSMUST00000198829
ENSMUSG00000105392	0.126669	0.00126361	0.577403	0.986911	NA	5	Gm42684	TEC	ENSMUST00000197663
ENSMUSG00000105393	0	0	0.805885	NA	NA	14	Trav7d-5	TR_V_gene	ENSMUST00000197128
ENSMUSG00000105394	0	0	0.805885	NA	NA	5	Gm43115	processed_pseudogene	ENSMUST00000196244
ENSMUSG00000105396	0	0	0.805885	NA	NA	3	Gm6057	processed_pseudogene	ENSMUST00000195927
ENSMUSG00000105397	0.778104	0.0145101	0.381729	0.862017	NA	3	Gm43471	processed_pseudogene	ENSMUST00000197550
ENSMUSG00000105401	0	0	0.805885	NA	NA	3	Gm42949	lncRNA	ENSMUST00000197054
ENSMUSG00000105402	2.79233	-0.0420332	0.260428	0.62329	NA	5	Gm3716	lncRNA	ENSMUST00000198582,ENSMUST00000196283
ENSMUSG00000105403	1.12542	-0.0208135	0.35523	0.80277	NA	3	Gm43618	TEC	ENSMUST00000197392
ENSMUSG00000105404	0	0	0.805885	NA	NA	3	Gm42807	processed_pseudogene	ENSMUST00000200141
ENSMUSG00000105405	0	0	0.805885	NA	NA	5	Gm42431	processed_pseudogene	ENSMUST00000196880
ENSMUSG00000105407	0	0	0.805885	NA	NA	3	Gm36259	processed_pseudogene	ENSMUST00000197340
ENSMUSG00000105410	0.131269	0.0283907	0.589471	0.716496	NA	7	Gtpbp4-ps7	processed_pseudogene	ENSMUST00000197059
ENSMUSG00000105412	0.51115	-0.075473	0.59998	0.401652	NA	3	Gm43768	lncRNA	ENSMUST00000198380
ENSMUSG00000105416	0.0576946	0	0.577378	1	NA	5	Gm42553	TEC	ENSMUST00000196390
ENSMUSG00000105418	0	0	0.805885	NA	NA	14	Gm43650	lncRNA	ENSMUST00000197337
ENSMUSG00000105421	0	0	0.805885	NA	NA	5	5830411K02Rik	TEC	ENSMUST00000200000
ENSMUSG00000105423	0	0	0.805885	NA	NA	5	Gm36814	lncRNA	ENSMUST00000199991,ENSMUST00000197457
ENSMUSG00000105425	0	0	0.805885	NA	NA	3	Gm43469	TEC	ENSMUST00000196084
ENSMUSG00000105426	0	0	0.805885	NA	NA	5	1700021F02Rik	lncRNA	ENSMUST00000197576
ENSMUSG00000105427	0.0573396	0	0.577378	1	NA	3	Gm31678	lncRNA	ENSMUST00000198262
ENSMUSG00000105430	0.255728	-0.0116021	0.579494	0.880558	NA	5	Gm43301	lncRNA	ENSMUST00000198918
ENSMUSG00000105431	0.30472	-0.0165379	0.509236	0.84222	NA	5	Gm42640	TEC	ENSMUST00000199792
ENSMUSG00000105432	0	0	0.805885	NA	NA	6	Gm43218	IG_V_gene	ENSMUST00000196275
ENSMUSG00000105436	0	0	0.805885	NA	NA	3	Gm43212	unprocessed_pseudogene	ENSMUST00000198208
ENSMUSG00000105437	0.12468	0.00126361	0.577403	0.986911	NA	5	Gm42450	lncRNA	ENSMUST00000199286
ENSMUSG00000105439	0	0	0.805885	NA	NA	5	A230098N10Rik	lncRNA	ENSMUST00000199600,ENSMUST00000200055
ENSMUSG00000105440	0	0	0.805885	NA	NA	3	Gm31693	lncRNA	ENSMUST00000200150
ENSMUSG00000105441	0.37542	0.0222678	0.50463	0.790341	NA	5	Gm8041	processed_pseudogene	ENSMUST00000199755
ENSMUSG00000105442	2.63958	-0.0210375	0.308349	0.798934	NA	5	Gm42614	TEC	ENSMUST00000198724
ENSMUSG00000105443	0.124264	0	0.577378	1	NA	5	Gm43837	lncRNA	ENSMUST00000200306
ENSMUSG00000105444	0.181525	0	0.577378	1	NA	3	Gm10727	TEC	ENSMUST00000197107
ENSMUSG00000105446	0.128316	0.00126361	0.577403	0.986911	NA	5	Gm42605	TEC	ENSMUST00000199565
ENSMUSG00000105451	0	0	0.805885	NA	NA	6	Gm43220	IG_V_pseudogene	ENSMUST00000199299
ENSMUSG00000105453	1.33291	-0.16352	0.498548	0.155381	NA	5	Gm43702	TEC	ENSMUST00000198772
ENSMUSG00000105454	0.880866	-0.14416	0.663521	0.192187	NA	5	Gm43830	TEC	ENSMUST00000198760
ENSMUSG00000105456	0	0	0.805885	NA	NA	3	Gm43745	TEC	ENSMUST00000198085
ENSMUSG00000105457	1.47898	0.0299028	0.318451	0.720031	NA	5	Gm43200	TEC	ENSMUST00000200385
ENSMUSG00000105459	0.445229	0.00231116	0.463728	0.97796	NA	5	4930449I04Rik	TEC	ENSMUST00000198191
ENSMUSG00000105460	0.332189	-0.000412752	0.576446	0.995731	NA	3	Gm42671	TEC	ENSMUST00000198013
ENSMUSG00000105461	0.968733	-0.0359141	0.367917	0.672421	NA	14	Gm4742	processed_pseudogene	ENSMUST00000200261
ENSMUSG00000105462	0	0	0.805885	NA	NA	6	Igkv4-77	IG_V_pseudogene	ENSMUST00000199410
ENSMUSG00000105463	0	0	0.805885	NA	NA	6	Igkv2-113	IG_V_pseudogene	ENSMUST00000196138
ENSMUSG00000105464	0	0	0.805885	NA	NA	6	Rpl18a-ps2	processed_pseudogene	ENSMUST00000197158
ENSMUSG00000105467	0	0	0.805885	NA	NA	14	Trav5n-3	TR_V_pseudogene	ENSMUST00000164511
ENSMUSG00000105470	1.19632	-0.303203	0.790003	0.0592972	NA	5	Gm42589	TEC	ENSMUST00000199097
ENSMUSG00000105472	1.68917	-0.0758545	0.351392	0.403828	NA	3	Gm43024	lncRNA	ENSMUST00000196770
ENSMUSG00000105473	0	0	0.805885	NA	NA	17	Mark1-ps1	processed_pseudogene	ENSMUST00000198516
ENSMUSG00000105474	0.119847	0	0.577378	1	NA	5	Selenok-ps7	processed_pseudogene	ENSMUST00000197069
ENSMUSG00000105475	0.636642	-1.71981e-05	0.42687	0.999836	NA	3	4930431L21Rik	lncRNA	ENSMUST00000197426,ENSMUST00000200253
ENSMUSG00000105476	0.0656343	0.0141522	0.580521	0.854742	NA	3	Gm35439	lncRNA	ENSMUST00000200051
ENSMUSG00000105478	0.418417	-0.0677147	0.51766	0.457864	NA	3	Gm43285	TEC	ENSMUST00000196563
ENSMUSG00000105479	0	0	0.805885	NA	NA	5	Gm43132	lncRNA	ENSMUST00000199106
ENSMUSG00000105480	0	0	0.805885	NA	NA	6	Igkv13-78-1	IG_V_pseudogene	ENSMUST00000199298
ENSMUSG00000105481	2.17119	-0.119229	0.449161	0.245345	NA	3	6430500D05Rik	TEC	ENSMUST00000198286
ENSMUSG00000105483	0.0645654	0.0141522	0.580521	0.854742	NA	5	4930553I04Rik	TEC	ENSMUST00000196722
ENSMUSG00000105484	2.19778	0.00429942	0.278512	0.958159	NA	9	Gm42775	lncRNA	ENSMUST00000198407
ENSMUSG00000105485	2.76401	-0.192807	0.490607	0.115402	NA	5	Gm42447	TEC	ENSMUST00000200102
ENSMUSG00000105486	0	0	0.805885	NA	NA	5	Gm3372	processed_pseudogene	ENSMUST00000198806
ENSMUSG00000105487	0	0	0.805885	NA	NA	5	Gm43324	processed_pseudogene	ENSMUST00000197482
ENSMUSG00000105490	0	0	0.805885	NA	NA	5	4933438B17Rik	lncRNA	ENSMUST00000196336,ENSMUST00000196374,ENSMUST00000197983
ENSMUSG00000105491	0	0	0.805885	NA	NA	5	Gm42844	processed_pseudogene	ENSMUST00000200355
ENSMUSG00000105492	0.116826	0.00126361	0.577403	0.986911	NA	3	Gm2505	processed_pseudogene	ENSMUST00000200413
ENSMUSG00000105493	0	0	0.805885	NA	NA	14	Gm43551	processed_pseudogene	ENSMUST00000197221
ENSMUSG00000105495	0.0522608	-0.0116021	0.579494	0.880558	NA	5	Gm42995	TEC	ENSMUST00000197047
ENSMUSG00000105498	0.0576946	0	0.577378	1	NA	3	Gm42677	processed_pseudogene	ENSMUST00000196363
ENSMUSG00000105499	0	0	0.805885	NA	NA	6	Igkv3-11	IG_V_pseudogene	ENSMUST00000197500
ENSMUSG00000105500	0.232375	0.00141238	0.559869	0.985729	NA	5	Gm42591	TEC	ENSMUST00000197249
ENSMUSG00000105501	0.371586	-0.0337224	0.511858	0.691184	NA	14	5330426L24Rik	lncRNA	ENSMUST00000200008
ENSMUSG00000105502	0.117809	-0.0116021	0.579494	0.880558	NA	5	Gm42536	TEC	ENSMUST00000197562
ENSMUSG00000105503	0	0	0.805885	NA	NA	5	Gm42982	lncRNA	ENSMUST00000198574
ENSMUSG00000105505	0	0	0.805885	NA	NA	7	Obox4-ps7	unprocessed_pseudogene	ENSMUST00000196144
ENSMUSG00000105506	0.291192	0.00149092	0.550741	0.985095	NA	3	Gm43743	transcribed_processed_pseudogene	ENSMUST00000198353,ENSMUST00000197898
ENSMUSG00000105507	0	0	0.805885	NA	NA	3	Gm43853	processed_pseudogene	ENSMUST00000197162
ENSMUSG00000105508	0	0	0.805885	NA	NA	5	Gm32921	lncRNA	ENSMUST00000200592
ENSMUSG00000105511	0.114679	0	0.577378	1	NA	3	Gm33758	lncRNA	ENSMUST00000199230
ENSMUSG00000105515	0	0	0.805885	NA	NA	5	Gm42454	TEC	ENSMUST00000196805
ENSMUSG00000105517	0.902286	-0.0260509	0.393838	0.75775	NA	3	Gm42436	TEC	ENSMUST00000198804
ENSMUSG00000105518	0	0	0.805885	NA	NA	3	Gm42674	protein_coding	ENSMUST00000107330
ENSMUSG00000105519	1.89179	-0.0934125	0.438801	0.332424	NA	5	E430021H15Rik	TEC	ENSMUST00000198875
ENSMUSG00000105521	0	0	0.805885	NA	NA	5	Gm35702	processed_pseudogene	ENSMUST00000198653
ENSMUSG00000105522	0.0669243	0	0.577378	1	NA	3	Gm15235	processed_pseudogene	ENSMUST00000200572
ENSMUSG00000105523	0	0	0.805885	NA	NA	3	Gm43193	processed_pseudogene	ENSMUST00000197732
ENSMUSG00000105525	0	0	0.805885	NA	NA	5	Gm42976	processed_pseudogene	ENSMUST00000200313
ENSMUSG00000105526	1.16402	0.0318484	0.388704	0.707595	NA	5	Gm43490	TEC	ENSMUST00000197593
ENSMUSG00000105527	0	0	0.805885	NA	NA	3	4933424H11Rik	lncRNA	ENSMUST00000200511
ENSMUSG00000105528	0.968509	0.0945235	0.496109	0.332322	NA	5	Gm43519	TEC	ENSMUST00000197239
ENSMUSG00000105529	0.195119	0.00126361	0.577403	0.986911	NA	3	Gm9480	processed_pseudogene	ENSMUST00000198038
ENSMUSG00000105530	2.82452	-0.354877	0.683206	0.0392529	NA	5	Gm43829	TEC	ENSMUST00000196191
ENSMUSG00000105531	0	0	0.805885	NA	NA	5	4930458A03Rik	lncRNA	ENSMUST00000198197
ENSMUSG00000105532	0.0717904	-0.0116021	0.579494	0.880558	NA	3	Gm5279	processed_pseudogene	ENSMUST00000199575
ENSMUSG00000105533	0	0	0.805885	NA	NA	14	Trav7d-2	TR_V_gene	ENSMUST00000200127
ENSMUSG00000105534	0.13617	0.00126361	0.577403	0.986911	NA	5	Gm42435	lncRNA	ENSMUST00000196630
ENSMUSG00000105535	1.87328	0.0764578	0.363893	0.402001	NA	3	Gm43077	lncRNA	ENSMUST00000200602
ENSMUSG00000105536	0.940392	0.0232391	0.373794	0.781718	NA	5	Gm4959	processed_pseudogene	ENSMUST00000197271
ENSMUSG00000105538	0	0	0.805885	NA	NA	3	Gm2142	processed_pseudogene	ENSMUST00000197899
ENSMUSG00000105539	0	0	0.805885	NA	NA	6	Igkv13-80-1	IG_V_pseudogene	ENSMUST00000197926
ENSMUSG00000105540	0.118652	0	0.577378	1	NA	5	Gm7988	processed_pseudogene	ENSMUST00000196623
ENSMUSG00000105543	0	0	0.805885	NA	NA	5	Gm43169	TEC	ENSMUST00000199544
ENSMUSG00000105545	0.0760553	0.0141522	0.580521	0.854742	NA	3	4930599N24Rik	TEC	ENSMUST00000198822
ENSMUSG00000105547	0.314494	0.00314937	0.546443	0.96867	NA	16	Iglc3	IG_C_gene	ENSMUST00000200235
ENSMUSG00000105548	0	0	0.805885	NA	NA	14	Trav15n-3	TR_V_pseudogene	ENSMUST00000200498
ENSMUSG00000105549	0	0	0.805885	NA	NA	5	Gm43540	processed_pseudogene	ENSMUST00000196320
ENSMUSG00000105550	2.55265	0.0493319	0.295264	0.564887	NA	3	Gm35585	lncRNA	ENSMUST00000195996
ENSMUSG00000105551	0	0	0.805885	NA	NA	5	Gm43199	processed_pseudogene	ENSMUST00000200019
ENSMUSG00000105552	2.78544	-0.0862543	0.311566	0.350579	NA	3	Gm19710	lncRNA	ENSMUST00000200320,ENSMUST00000200257
ENSMUSG00000105553	0.0760553	0.0141522	0.580521	0.854742	NA	3	Gm42514	TEC	ENSMUST00000196636
ENSMUSG00000105554	1.8625	0.004231	0.296643	0.958755	NA	5	Gm7118	processed_pseudogene	ENSMUST00000200167
ENSMUSG00000105555	0	0	0.805885	NA	NA	5	Gm43856	TEC	ENSMUST00000197004
ENSMUSG00000105559	0	0	0.805885	NA	NA	3	Gm4860	processed_pseudogene	ENSMUST00000200368
ENSMUSG00000105562	0	0	0.805885	NA	NA	3	Gm43287	TEC	ENSMUST00000197747
ENSMUSG00000105564	0	0	0.805885	NA	NA	5	Gm8891	processed_pseudogene	ENSMUST00000198546
ENSMUSG00000105566	0	0	0.805885	NA	NA	7	Obox4-ps4	unprocessed_pseudogene	ENSMUST00000196934
ENSMUSG00000105570	0.584938	0.00252519	0.413231	0.975906	NA	3	Gm42682	lncRNA	ENSMUST00000198349
ENSMUSG00000105573	0	0	0.805885	NA	NA	5	Gm43384	processed_pseudogene	ENSMUST00000200569
ENSMUSG00000105574	2.52013	-0.0913559	0.345024	0.330577	NA	5	Gm43648	TEC	ENSMUST00000197775
ENSMUSG00000105575	0	0	0.805885	NA	NA	5	Gm43475	lncRNA	ENSMUST00000196673
ENSMUSG00000105576	0.0601147	-0.0116021	0.579494	0.880558	NA	5	Gm42164	processed_pseudogene	ENSMUST00000198881
ENSMUSG00000105577	0	0	0.805885	NA	NA	3	Gm34599	lncRNA	ENSMUST00000198924
ENSMUSG00000105578	0.0717904	-0.0116021	0.579494	0.880558	NA	5	Gm43663	TEC	ENSMUST00000198643
ENSMUSG00000105579	0.131269	0.0283907	0.589471	0.716496	NA	5	Gm43251	lncRNA	ENSMUST00000198339
ENSMUSG00000105582	0	0	0.805885	NA	NA	12	Ighv1-68	IG_V_pseudogene	ENSMUST00000198789
ENSMUSG00000105583	2.14301	-0.0128314	0.315422	0.875958	NA	5	Gm43777	lncRNA	ENSMUST00000197269
ENSMUSG00000105584	0.661884	-0.0980535	0.59153	0.314863	NA	5	Gm42588	TEC	ENSMUST00000200538
ENSMUSG00000105586	0	0	0.805885	NA	NA	3	Gm43009	TEC	ENSMUST00000199979
ENSMUSG00000105588	0	0	0.805885	NA	NA	3	Utp14b-ps1	processed_pseudogene	ENSMUST00000197716
ENSMUSG00000105589	0	0	0.805885	NA	NA	9	Fbxw14	protein_coding	ENSMUST00000198048,ENSMUST00000112041,ENSMUST00000198928,ENSMUST00000198844
ENSMUSG00000105591	0.0717904	-0.0116021	0.579494	0.880558	NA	5	Gm43083	processed_pseudogene	ENSMUST00000199594
ENSMUSG00000105593	0.292591	-0.0362547	0.526894	0.668527	NA	5	Gm42952	lncRNA	ENSMUST00000199324,ENSMUST00000198903,ENSMUST00000196784,ENSMUST00000198572,ENSMUST00000196393,ENSMUST00000197784
ENSMUSG00000105595	0	0	0.805885	NA	NA	3	Gm49316	processed_pseudogene	ENSMUST00000197855
ENSMUSG00000105596	0	0	0.805885	NA	NA	3	Gm42650	lncRNA	ENSMUST00000197038
ENSMUSG00000105598	0.334613	-0.0275427	0.588525	0.724493	NA	5	Gm43186	TEC	ENSMUST00000198130
ENSMUSG00000105599	0.111947	-0.0116021	0.579494	0.880558	NA	12	Gm9238	processed_pseudogene	ENSMUST00000196181
ENSMUSG00000105600	0.406552	-0.0202479	0.469647	0.810357	NA	5	Gm5987	processed_pseudogene	ENSMUST00000196433
ENSMUSG00000105602	0.657005	0.065311	0.443495	0.47127	NA	3	Gm10636	lncRNA	ENSMUST00000197639
ENSMUSG00000105603	0	0	0.805885	NA	NA	5	Gm32996	processed_pseudogene	ENSMUST00000199828
ENSMUSG00000105604	0.198159	0.00126361	0.577403	0.986911	NA	5	Gm42838	lncRNA	ENSMUST00000196503
ENSMUSG00000105605	0.0576946	0	0.577378	1	NA	12	Ighv1-86	IG_V_pseudogene	ENSMUST00000200562
ENSMUSG00000105606	0.0717904	-0.0116021	0.579494	0.880558	NA	6	Igkv2-109	IG_V_gene	ENSMUST00000103322
ENSMUSG00000105608	0	0	0.805885	NA	NA	3	Gm43408	processed_pseudogene	ENSMUST00000198263
ENSMUSG00000105609	1.7063	-0.0431492	0.350489	0.613635	NA	5	Gm42501	TEC	ENSMUST00000200220
ENSMUSG00000105611	0.0668464	0	0.577378	1	NA	3	Gm42938	lncRNA	ENSMUST00000198414
ENSMUSG00000105614	0	0	0.805885	NA	NA	5	Dnd1-ps	processed_pseudogene	ENSMUST00000196992
ENSMUSG00000105615	0	0	0.805885	NA	NA	5	Gm31048	lncRNA	ENSMUST00000196103
ENSMUSG00000105616	0	0	0.805885	NA	NA	5	Gm3010	processed_pseudogene	ENSMUST00000198805
ENSMUSG00000105617	0	0	0.805885	NA	NA	5	Gm43809	lncRNA	ENSMUST00000202033,ENSMUST00000200694
ENSMUSG00000105618	0	0	0.805885	NA	NA	5	Gm42916	lncRNA	ENSMUST00000197142
ENSMUSG00000105619	0	0	0.805885	NA	NA	3	9530034A14Rik	lncRNA	ENSMUST00000197919
ENSMUSG00000105620	0	0	0.805885	NA	NA	5	Gm43047	TEC	ENSMUST00000200089
ENSMUSG00000105624	0.803899	0.061745	0.449849	0.493031	NA	5	Gm43187	TEC	ENSMUST00000200652
ENSMUSG00000105625	0	0	0.805885	NA	NA	5	Gm31230	unprocessed_pseudogene	ENSMUST00000199725
ENSMUSG00000105627	0	0	0.805885	NA	NA	3	Gm43548	TEC	ENSMUST00000197139
ENSMUSG00000105628	0.120513	0.0265971	0.588148	0.733193	NA	3	Gm43350	TEC	ENSMUST00000196382
ENSMUSG00000105629	0	0	0.805885	NA	NA	14	Trav7n-5	TR_V_gene	ENSMUST00000199753
ENSMUSG00000105630	0	0	0.805885	NA	NA	6	Gm42543	IG_V_gene	ENSMUST00000198756
ENSMUSG00000105633	0.244263	0.0124893	0.579694	0.871578	NA	5	Gm32158	processed_pseudogene	ENSMUST00000200135
ENSMUSG00000105634	0	0	0.805885	NA	NA	5	Gm43367	processed_pseudogene	ENSMUST00000199986
ENSMUSG00000105637	1.1174	0.00214901	0.360415	0.979278	NA	5	Gm42480	TEC	ENSMUST00000198434
ENSMUSG00000105638	0	0	0.805885	NA	NA	3	4930408K08Rik	lncRNA	ENSMUST00000195936
ENSMUSG00000105639	0.756515	-0.0232748	0.416594	0.783133	NA	3	Gm42516	TEC	ENSMUST00000198691
ENSMUSG00000105640	0	0	0.805885	NA	NA	5	Gm42912	lncRNA	ENSMUST00000197195
ENSMUSG00000105641	0.5796	0.0817914	0.501546	0.386923	NA	3	Gm5853	processed_pseudogene	ENSMUST00000197183
ENSMUSG00000105642	0	0	0.805885	NA	NA	3	Gm43134	lncRNA	ENSMUST00000199434
ENSMUSG00000105644	0.448816	0.028892	0.445867	0.734735	NA	3	Gm19739	processed_pseudogene	ENSMUST00000195941
ENSMUSG00000105646	0.0627153	0	0.577378	1	NA	6	Gm30211	lncRNA	ENSMUST00000197227
ENSMUSG00000105647	0	0	0.805885	NA	NA	5	Gm43695	lncRNA	ENSMUST00000196545
ENSMUSG00000105648	0	0	0.805885	NA	NA	5	Gm43505	TEC	ENSMUST00000200579
ENSMUSG00000105649	0	0	0.805885	NA	NA	5	Gm43494	processed_pseudogene	ENSMUST00000197672
ENSMUSG00000105650	0.0656343	0.0141522	0.580521	0.854742	NA	6	Gm42889	lncRNA	ENSMUST00000199480
ENSMUSG00000105652	0.503746	0.0839306	0.539467	0.376039	NA	3	4930519L02Rik	lncRNA	ENSMUST00000197683,ENSMUST00000200254
ENSMUSG00000105653	0.383021	-0.0467371	0.606938	0.560728	NA	5	Gm43831	TEC	ENSMUST00000200461
ENSMUSG00000105654	0	0	0.805885	NA	NA	3	Gm29704	processed_pseudogene	ENSMUST00000196011
ENSMUSG00000105656	0.314455	0.0226557	0.512047	0.786173	NA	5	Gm43017	lncRNA	ENSMUST00000198296
ENSMUSG00000105657	0	0	0.805885	NA	NA	5	Gm42833	TEC	ENSMUST00000196019
ENSMUSG00000105658	0	0	0.805885	NA	NA	5	Gm43531	processed_pseudogene	ENSMUST00000200676
ENSMUSG00000105660	0.301236	-0.0305565	0.563322	0.707171	NA	5	Gm42975	TEC	ENSMUST00000200612
ENSMUSG00000105661	0	0	0.805885	NA	NA	5	Gm43626	processed_pseudogene	ENSMUST00000198575
ENSMUSG00000105662	0	0	0.805885	NA	NA	3	Gm6639	lncRNA	ENSMUST00000198751,ENSMUST00000199182,ENSMUST00000196841,ENSMUST00000196349
ENSMUSG00000105663	0.774039	-0.114275	0.558483	0.266402	NA	5	Gm43606	TEC	ENSMUST00000195938
ENSMUSG00000105665	0	0	0.805885	NA	NA	3	Gm38395	processed_pseudogene	ENSMUST00000199904
ENSMUSG00000105666	0	0	0.805885	NA	NA	14	Gm18711	processed_pseudogene	ENSMUST00000199341
ENSMUSG00000105667	0	0	0.805885	NA	NA	14	Gm3945	processed_pseudogene	ENSMUST00000196637
ENSMUSG00000105668	0	0	0.805885	NA	NA	6	Igkv8-22	IG_V_pseudogene	ENSMUST00000199501
ENSMUSG00000105669	0	0	0.805885	NA	NA	12	Gm18341	processed_pseudogene	ENSMUST00000197538
ENSMUSG00000105671	0.261435	-0.0275422	0.588524	0.724498	NA	3	Gm31306	transcribed_processed_pseudogene	ENSMUST00000197517
ENSMUSG00000105672	0	0	0.805885	NA	NA	3	Gm42816	unprocessed_pseudogene	ENSMUST00000198433
ENSMUSG00000105674	1.16204	-0.193108	0.643332	0.125695	NA	3	Gm42437	TEC	ENSMUST00000197263
ENSMUSG00000105675	0	0	0.805885	NA	NA	5	Gm43383	processed_pseudogene	ENSMUST00000195981
ENSMUSG00000105678	0	0	0.805885	NA	NA	5	Gm43705	TEC	ENSMUST00000195958
ENSMUSG00000105679	0.433233	0.0212363	0.504006	0.799662	NA	5	Gm43338	TEC	ENSMUST00000198617
ENSMUSG00000105680	0	0	0.805885	NA	NA	12	Gm18340	processed_pseudogene	ENSMUST00000196342
ENSMUSG00000105681	0.30317	0.0212361	0.513487	0.798799	NA	3	Gm43428	TEC	ENSMUST00000200108
ENSMUSG00000105683	0.115034	0	0.577378	1	NA	3	Gm43487	TEC	ENSMUST00000200331
ENSMUSG00000105684	0	0	0.805885	NA	NA	6	Gm42612	processed_pseudogene	ENSMUST00000197986
ENSMUSG00000105685	0	0	0.805885	NA	NA	5	Gm43315	processed_pseudogene	ENSMUST00000198120
ENSMUSG00000105687	1.43107	-0.133632	0.483242	0.211663	NA	6	Gm6157	processed_pseudogene	ENSMUST00000199935
ENSMUSG00000105688	0	0	0.805885	NA	NA	5	4930437M23Rik	lncRNA	ENSMUST00000197456
ENSMUSG00000105689	0	0	0.805885	NA	NA	3	Gm43120	lncRNA	ENSMUST00000196228
ENSMUSG00000105691	1.88087	-0.0401509	0.307565	0.634512	NA	3	Gm42876	TEC	ENSMUST00000196989
ENSMUSG00000105693	0	0	0.805885	NA	NA	5	Gm43706	TEC	ENSMUST00000198767
ENSMUSG00000105696	0	0	0.805885	NA	NA	3	Gm19211	unprocessed_pseudogene	ENSMUST00000200251
ENSMUSG00000105702	0.119107	-0.0116021	0.579494	0.880558	NA	5	Gm43780	TEC	ENSMUST00000196510
ENSMUSG00000105704	0	0	0.805885	NA	NA	5	Gm43055	lncRNA	ENSMUST00000198859
ENSMUSG00000105705	0.0601147	-0.0116021	0.579494	0.880558	NA	5	-1	processed_pseudogene	ENSMUST00000199415
ENSMUSG00000105706	0	0	0.805885	NA	NA	5	Gm42855	processed_pseudogene	ENSMUST00000197388
ENSMUSG00000105707	0.446283	0.00138053	0.450018	0.986848	NA	5	Gm43753	TEC	ENSMUST00000196539
ENSMUSG00000105709	2.56294	0.100282	0.381556	0.299253	NA	19	Gm42723	lncRNA	ENSMUST00000199966,ENSMUST00000200561
ENSMUSG00000105710	1.3711	-0.0419855	0.344635	0.622168	NA	3	Gm43859	TEC	ENSMUST00000200075
ENSMUSG00000105711	0.725285	-0.0523032	0.494036	0.553956	NA	5	Gm42598	TEC	ENSMUST00000200110
ENSMUSG00000105712	0	0	0.805885	NA	NA	3	Gm5712	processed_pseudogene	ENSMUST00000199748
ENSMUSG00000105713	0	0	0.805885	NA	NA	5	Gm43827	processed_pseudogene	ENSMUST00000200623
ENSMUSG00000105715	0	0	0.805885	NA	NA	13	Gm31887	lncRNA	ENSMUST00000197661
ENSMUSG00000105716	0.0601601	0	0.577378	1	NA	3	Gm43522	lncRNA	ENSMUST00000196697,ENSMUST00000200185
ENSMUSG00000105717	0.258824	-0.0265772	0.587861	0.733492	NA	3	Gm43465	lncRNA	ENSMUST00000200367
ENSMUSG00000105718	0	0	0.805885	NA	NA	3	Gm43576	TEC	ENSMUST00000197937
ENSMUSG00000105720	0.603038	-0.0150684	0.487126	0.857122	NA	5	Gm42440	TEC	ENSMUST00000197906
ENSMUSG00000105721	0	0	0.805885	NA	NA	14	Trav7d-6	TR_V_gene	ENSMUST00000196756
ENSMUSG00000105722	0	0	0.805885	NA	NA	5	Gm18187	processed_pseudogene	ENSMUST00000196476
ENSMUSG00000105725	0	0	0.805885	NA	NA	6	Igkv12-49	IG_V_pseudogene	ENSMUST00000197714
ENSMUSG00000105726	0.469425	-0.0753535	0.604341	0.400524	NA	5	Gm42443	TEC	ENSMUST00000198084
ENSMUSG00000105727	0	0	0.805885	NA	NA	6	Gm8828	processed_pseudogene	ENSMUST00000196786
ENSMUSG00000105729	1.90214	0.0513682	0.39478	0.557158	NA	3	5330425B07Rik	TEC	ENSMUST00000196714
ENSMUSG00000105730	0	0	0.805885	NA	NA	5	Gm43838	lncRNA	ENSMUST00000196357
ENSMUSG00000105731	0.616222	0.0286188	0.5847	0.716487	NA	3	Gm43063	lncRNA	ENSMUST00000198198
ENSMUSG00000105732	0	0	0.805885	NA	NA	17	Sult1c2-ps1	unprocessed_pseudogene	ENSMUST00000200231
ENSMUSG00000105733	1.44327	0.0023408	0.374564	0.977504	NA	3	Gm42973	TEC	ENSMUST00000197913
ENSMUSG00000105734	0	0	0.805885	NA	NA	3	4930558C23Rik	protein_coding	ENSMUST00000196239
ENSMUSG00000105735	0.246262	0.0239731	0.584632	0.758666	NA	5	4933415J04Rik	TEC	ENSMUST00000195895
ENSMUSG00000105737	0	0	0.805885	NA	NA	12	Gm6105	processed_pseudogene	ENSMUST00000200580
ENSMUSG00000105739	0.0669243	0	0.577378	1	NA	3	Gm5708	processed_pseudogene	ENSMUST00000196289
ENSMUSG00000105744	0.0576946	0	0.577378	1	NA	5	Gm43141	processed_pseudogene	ENSMUST00000199695
ENSMUSG00000105746	0	0	0.805885	NA	NA	3	Gm43595	unprocessed_pseudogene	ENSMUST00000196464
ENSMUSG00000105747	0	0	0.805885	NA	NA	6	Igkv13-64	IG_V_pseudogene	ENSMUST00000198143
ENSMUSG00000105749	0	0	0.805885	NA	NA	12	Gm9251	processed_pseudogene	ENSMUST00000197202
ENSMUSG00000105750	0	0	0.805885	NA	NA	5	Gm43130	TEC	ENSMUST00000197721
ENSMUSG00000105751	0.0627153	0	0.577378	1	NA	3	Gm43724	processed_pseudogene	ENSMUST00000197516
ENSMUSG00000105752	0	0	0.805885	NA	NA	6	Igkv13-82	IG_V_pseudogene	ENSMUST00000200308
ENSMUSG00000105753	0.899459	-0.0598173	0.434149	0.50409	NA	3	Gm43847	lncRNA	ENSMUST00000200070
ENSMUSG00000105755	0.660788	0.0642468	0.466621	0.478639	NA	5	Gm43514	lncRNA	ENSMUST00000198852
ENSMUSG00000105757	0	0	0.805885	NA	NA	12	Ighv1-83	IG_V_pseudogene	ENSMUST00000199643
ENSMUSG00000105759	0	0	0.805885	NA	NA	5	Gm42425	lncRNA	ENSMUST00000197756
ENSMUSG00000105760	1.23915	-0.0415129	0.417349	0.631261	NA	3	Gm43211	TEC	ENSMUST00000196901
ENSMUSG00000105761	1.55906	-0.0524931	0.323303	0.54316	NA	5	Gm43787	TEC	ENSMUST00000197792
ENSMUSG00000105762	0.247082	0.00144122	0.556507	0.985497	NA	5	Gm43605	TEC	ENSMUST00000199663
ENSMUSG00000105764	0	0	0.805885	NA	NA	5	Gm42859	processed_pseudogene	ENSMUST00000199572
ENSMUSG00000105765	0	0	0.805885	NA	NA	3	4930539C22Rik	lncRNA	ENSMUST00000198231
ENSMUSG00000105766	0.0576946	0	0.577378	1	NA	5	Gm19666	TEC	ENSMUST00000198176
ENSMUSG00000105767	0.122974	0.0141522	0.580521	0.854742	NA	3	Gm43607	lncRNA	ENSMUST00000199524
ENSMUSG00000105769	1.32425	0.277254	0.766983	0.0694073	NA	3	Gm43351	lncRNA	ENSMUST00000198737
ENSMUSG00000105772	0.136199	-0.0265772	0.587861	0.733492	NA	5	Gm42496	TEC	ENSMUST00000197976
ENSMUSG00000105773	0	0	0.805885	NA	NA	5	4930563F08Rik	lncRNA	ENSMUST00000198640
ENSMUSG00000105774	0.633501	0.0227592	0.437658	0.788127	NA	3	Gm43006	TEC	ENSMUST00000197702
ENSMUSG00000105776	0.323183	0.0439252	0.531544	0.608753	NA	6	Gm43292	TEC	ENSMUST00000199580
ENSMUSG00000105777	0	0	0.805885	NA	NA	3	Gm43049	lncRNA	ENSMUST00000198942,ENSMUST00000198099
ENSMUSG00000105779	0.147846	0.00126361	0.577403	0.986911	NA	3	Gm6439	processed_pseudogene	ENSMUST00000199849
ENSMUSG00000105781	0.120229	-0.0250984	0.586865	0.74741	NA	6	Igkv8-31	IG_V_pseudogene	ENSMUST00000200040
ENSMUSG00000105782	0	0	0.805885	NA	NA	5	Gm42955	TEC	ENSMUST00000197355
ENSMUSG00000105785	0	0	0.805885	NA	NA	3	Gm42526	processed_pseudogene	ENSMUST00000198956
ENSMUSG00000105786	0	0	0.805885	NA	NA	5	Gm18957	processed_pseudogene	ENSMUST00000197623
ENSMUSG00000105791	2.70558	-0.241795	0.659813	0.0852817	NA	5	Gm43341	TEC	ENSMUST00000200104
ENSMUSG00000105792	0	0	0.805885	NA	NA	3	Gm17887	processed_pseudogene	ENSMUST00000200194
ENSMUSG00000105793	0	0	0.805885	NA	NA	3	Gm17956	processed_pseudogene	ENSMUST00000199931
ENSMUSG00000105794	0	0	0.805885	NA	NA	3	Gm43516	processed_pseudogene	ENSMUST00000196891
ENSMUSG00000105795	0	0	0.805885	NA	NA	5	Gm3970	lncRNA	ENSMUST00000198001
ENSMUSG00000105796	0	0	0.805885	NA	NA	5	Gm42845	processed_pseudogene	ENSMUST00000197766
ENSMUSG00000105797	1.18895	0.0342475	0.355924	0.685318	NA	3	Gm5149	lncRNA	ENSMUST00000199768,ENSMUST00000199980
ENSMUSG00000105798	0	0	0.805885	NA	NA	3	Gm18982	processed_pseudogene	ENSMUST00000198118
ENSMUSG00000105800	0	0	0.805885	NA	NA	5	Gm18985	unprocessed_pseudogene	ENSMUST00000196472
ENSMUSG00000105801	0.115039	0.0141522	0.580521	0.854742	NA	5	C430019N01Rik	TEC	ENSMUST00000199517
ENSMUSG00000105802	0.390303	0.0191482	0.544182	0.81389	NA	5	Gm43012	TEC	ENSMUST00000198569
ENSMUSG00000105803	0.370932	-0.0689308	0.595284	0.434818	NA	3	Gm43526	TEC	ENSMUST00000196666
ENSMUSG00000105806	0	0	0.805885	NA	NA	3	Gm43345	processed_pseudogene	ENSMUST00000199484
ENSMUSG00000105807	0	0	0.805885	NA	NA	5	Gm42622	processed_pseudogene	ENSMUST00000197229
ENSMUSG00000105808	0	0	0.805885	NA	NA	5	Gm42627	processed_pseudogene	ENSMUST00000197347
ENSMUSG00000105809	0.11667	-0.0239804	0.586131	0.758039	NA	5	Gm42626	lncRNA	ENSMUST00000196866
ENSMUSG00000105810	1.93883	-0.0103721	0.354291	0.900294	NA	3	Gm43435	TEC	ENSMUST00000199996
ENSMUSG00000105815	1.15862	-0.128515	0.583336	0.228869	NA	5	Gm43541	TEC	ENSMUST00000197208
ENSMUSG00000105816	0.284591	0.0418707	0.60158	0.599231	NA	3	D030025E07Rik	lncRNA	ENSMUST00000198478,ENSMUST00000196895,ENSMUST00000198275,ENSMUST00000197413,ENSMUST00000196617
ENSMUSG00000105817	0	0	0.805885	NA	NA	6	Igkv15-97	IG_V_pseudogene	ENSMUST00000197637
ENSMUSG00000105818	0.584352	-0.049949	0.482636	0.570581	NA	3	Gm43256	lncRNA	ENSMUST00000199995
ENSMUSG00000105819	0	0	0.805885	NA	NA	3	Gm42579	processed_pseudogene	ENSMUST00000200512
ENSMUSG00000105820	0.259928	0.0164225	0.558014	0.837214	NA	3	Gm43400	lncRNA	ENSMUST00000197294
ENSMUSG00000105823	0	0	0.805885	NA	NA	14	Trdv3	TR_V_pseudogene	ENSMUST00000198551
ENSMUSG00000105827	0	0	0.805885	NA	NA	3	H2bc18	protein_coding	ENSMUST00000177113
ENSMUSG00000105828	5.48421	-0.423292	0.884904	NA	NA	5	Gm43048	TEC	ENSMUST00000196101
ENSMUSG00000105829	0.0645654	0.0141522	0.580521	0.854742	NA	3	Gm43669	processed_pseudogene	ENSMUST00000198229
ENSMUSG00000105830	0	0	0.805885	NA	NA	13	Trgj2	TR_J_gene	ENSMUST00000197113
ENSMUSG00000105831	0	0	0.805885	NA	NA	5	Gm43184	TEC	ENSMUST00000197247
ENSMUSG00000105832	0	0	0.805885	NA	NA	5	Gm43841	processed_pseudogene	ENSMUST00000199491
ENSMUSG00000105833	0.253017	0.0151825	0.580641	0.844468	NA	5	Gm4751	processed_pseudogene	ENSMUST00000200620
ENSMUSG00000105834	2.06964	-0.0486658	0.311134	0.569848	NA	3	4930592C13Rik	lncRNA	ENSMUST00000196791
ENSMUSG00000105835	0	0	0.805885	NA	NA	5	Gm43552	protein_coding	ENSMUST00000196121
ENSMUSG00000105836	0	0	0.805885	NA	NA	3	Gm17954	processed_pseudogene	ENSMUST00000195893
ENSMUSG00000105837	0.992126	-0.0485398	0.362461	0.574405	NA	3	Gm35986	lncRNA	ENSMUST00000197370,ENSMUST00000200419
ENSMUSG00000105838	0.774422	-0.138186	0.566943	0.20705	NA	3	4930425O10Rik	lncRNA	ENSMUST00000197761
ENSMUSG00000105840	0	0	0.805885	NA	NA	3	Gm6073	processed_pseudogene	ENSMUST00000198253
ENSMUSG00000105842	0.379486	0.00236795	0.464176	0.977417	NA	3	Gm43329	lncRNA	ENSMUST00000200120
ENSMUSG00000105846	0.335554	0.0344541	0.559538	0.675647	NA	3	Gm43258	lncRNA	ENSMUST00000200312
ENSMUSG00000105848	0.721837	-0.111358	0.520206	0.274502	NA	13	Gm42683	TEC	ENSMUST00000196136
ENSMUSG00000105850	0.920303	-0.0363273	0.396881	0.671055	NA	5	Gm2861	lncRNA	ENSMUST00000199885
ENSMUSG00000105854	0.442842	0.027527	0.474118	0.746037	NA	5	Gm8925	processed_pseudogene	ENSMUST00000197212
ENSMUSG00000105855	0.0573396	0	0.577378	1	NA	3	Gm42681	lncRNA	ENSMUST00000197999
ENSMUSG00000105856	0.0596865	0	0.577378	1	NA	9	Gm43732	lncRNA	ENSMUST00000200260
ENSMUSG00000105857	0.0627153	0	0.577378	1	NA	5	Gm42817	lncRNA	ENSMUST00000198962
ENSMUSG00000105859	0	0	0.805885	NA	NA	3	Gm19185	processed_pseudogene	ENSMUST00000196365
ENSMUSG00000105860	0	0	0.805885	NA	NA	3	Gm42578	processed_pseudogene	ENSMUST00000199960
ENSMUSG00000105861	2.06659	0.0351107	0.326268	0.676226	NA	5	Gm43508	TEC	ENSMUST00000197251
ENSMUSG00000105862	0	0	0.805885	NA	NA	6	Igkv3-12-1	IG_V_pseudogene	ENSMUST00000197093
ENSMUSG00000105864	1.05895	-0.0450574	0.386621	0.602178	NA	5	Gm10484	lncRNA	ENSMUST00000196372
ENSMUSG00000105865	0.185656	0.00126361	0.577403	0.986911	NA	5	Gm34144	processed_pseudogene	ENSMUST00000197039
ENSMUSG00000105866	1.06699	0.00105415	0.327857	0.989757	NA	5	Gm6745	processed_pseudogene	ENSMUST00000199216
ENSMUSG00000105869	0	0	0.805885	NA	NA	3	Gm9408	processed_pseudogene	ENSMUST00000197375
ENSMUSG00000105870	2.24859	-0.057354	0.346327	0.511986	NA	5	7330423F06Rik	TEC	ENSMUST00000197499
ENSMUSG00000105871	0.685106	0.0863105	0.538281	0.365824	NA	5	Gm43147	TEC	ENSMUST00000196944
ENSMUSG00000105872	0.0656343	0.0141522	0.580521	0.854742	NA	3	Gm9515	unprocessed_pseudogene	ENSMUST00000200276
ENSMUSG00000105873	0	0	0.805885	NA	NA	5	Gm43708	TEC	ENSMUST00000198857
ENSMUSG00000105875	2.1051	-0.026316	0.3184	0.751503	NA	5	Gm43518	protein_coding	ENSMUST00000166129
ENSMUSG00000105876	2.1271	0.0421067	0.325427	0.619906	NA	3	Gm43572	lncRNA	ENSMUST00000196494
ENSMUSG00000105877	0.0760553	0.0141522	0.580521	0.854742	NA	5	Gm42479	TEC	ENSMUST00000198654
ENSMUSG00000105880	0	0	0.805885	NA	NA	3	Gm43678	lncRNA	ENSMUST00000197774
ENSMUSG00000105882	0	0	0.805885	NA	NA	3	Gm42905	TEC	ENSMUST00000196237
ENSMUSG00000105883	0	0	0.805885	NA	NA	6	Igkv4-65	IG_V_pseudogene	ENSMUST00000196986
ENSMUSG00000105885	0	0	0.805885	NA	NA	17	Sult1c2-ps2	unprocessed_pseudogene	ENSMUST00000196414
ENSMUSG00000105887	0	0	0.805885	NA	NA	14	Trav5d-3	TR_V_pseudogene	ENSMUST00000170041
ENSMUSG00000105888	0.278086	-0.0401295	0.599396	0.613738	NA	5	BC037156	lncRNA	ENSMUST00000196993
ENSMUSG00000105889	0	0	0.805885	NA	NA	3	Gm42776	processed_pseudogene	ENSMUST00000198031
ENSMUSG00000105890	0.265384	-0.0143386	0.580024	0.852999	NA	5	Gm42780	TEC	ENSMUST00000197083
ENSMUSG00000105892	0.500152	-0.0253513	0.446504	0.765326	NA	3	Gm35013	processed_pseudogene	ENSMUST00000197218
ENSMUSG00000105893	1.15095	-0.0405311	0.386394	0.636825	NA	5	Wdr46-ps	processed_pseudogene	ENSMUST00000200591
ENSMUSG00000105894	0	0	0.805885	NA	NA	3	Gm42710	TEC	ENSMUST00000200608
ENSMUSG00000105897	0.322044	-0.0524917	0.614418	0.517606	NA	5	Gm7646	unprocessed_pseudogene	ENSMUST00000198590
ENSMUSG00000105898	0	0	0.805885	NA	NA	7	Obox4-ps32	unprocessed_pseudogene	ENSMUST00000196512
ENSMUSG00000105901	0.797101	0.0242538	0.356318	0.771735	NA	5	Gm7291	processed_pseudogene	ENSMUST00000199147
ENSMUSG00000105903	0	0	0.805885	NA	NA	5	1700014F14Rik	lncRNA	ENSMUST00000199566
ENSMUSG00000105905	0.0645654	0.0141522	0.580521	0.854742	NA	5	Gm7709	processed_pseudogene	ENSMUST00000199391
ENSMUSG00000105906	0.625683	0.0640049	0.490862	0.480225	NA	16	Iglc1	IG_C_gene	ENSMUST00000200568
ENSMUSG00000105909	0.177503	0.0141522	0.580521	0.854742	NA	3	Gm43189	lncRNA	ENSMUST00000196040
ENSMUSG00000105910	0.551234	-0.0156193	0.459163	0.852764	NA	3	Gm43539	lncRNA	ENSMUST00000196190
ENSMUSG00000105912	1.956	0.04405	0.318649	0.604562	NA	5	Gm10440	lncRNA	ENSMUST00000197424
ENSMUSG00000105914	0.195274	0.0141522	0.580521	0.854742	NA	3	Gm19243	processed_pseudogene	ENSMUST00000198592
ENSMUSG00000105915	0	0	0.805885	NA	NA	6	Igkv12-42	IG_V_pseudogene	ENSMUST00000198769
ENSMUSG00000105916	0	0	0.805885	NA	NA	5	Gm42453	processed_pseudogene	ENSMUST00000200477
ENSMUSG00000105917	1.94826	-0.00160475	0.32489	0.984399	NA	3	Gm43612	lncRNA	ENSMUST00000196087
ENSMUSG00000105919	0	0	0.805885	NA	NA	3	Gm7166	processed_pseudogene	ENSMUST00000199715
ENSMUSG00000105920	0.0522608	-0.0116021	0.579494	0.880558	NA	14	Gm5408	processed_pseudogene	ENSMUST00000197998
ENSMUSG00000105921	0	0	0.805885	NA	NA	17	Mark4-ps	processed_pseudogene	ENSMUST00000196140
ENSMUSG00000105925	0	0	0.805885	NA	NA	3	Gm43846	lncRNA	ENSMUST00000200502
ENSMUSG00000105926	0.0760553	0.0141522	0.580521	0.854742	NA	5	Gm43386	TEC	ENSMUST00000199654
ENSMUSG00000105928	0.451787	0.0645356	0.586307	0.461303	NA	12	Gm9256	processed_pseudogene	ENSMUST00000198106
ENSMUSG00000105930	0	0	0.805885	NA	NA	5	Gm17889	processed_pseudogene	ENSMUST00000198410
ENSMUSG00000105931	0.0548786	0.0141522	0.580521	0.854742	NA	5	Gm43014	TEC	ENSMUST00000198568
ENSMUSG00000105933	0.548547	-0.041219	0.55338	0.624028	NA	3	Gm43260	lncRNA	ENSMUST00000197378
ENSMUSG00000105934	0	0	0.805885	NA	NA	3	Gm43575	processed_pseudogene	ENSMUST00000196420
ENSMUSG00000105935	2.71649	-0.59724	1.0721	0.017096	NA	5	Gm43628	TEC	ENSMUST00000197871
ENSMUSG00000105936	2.45693	-0.284818	0.692628	0.0634712	NA	1	Gm43544	TEC	ENSMUST00000196474
ENSMUSG00000105937	1.61291	0.0281122	0.347526	0.737126	NA	3	Gm43602	processed_pseudogene	ENSMUST00000196772
ENSMUSG00000105938	0	0	0.805885	NA	NA	3	Gm33866	processed_pseudogene	ENSMUST00000196911
ENSMUSG00000105940	2.89557	0.0363729	0.280011	0.665524	NA	5	Gm42635	TEC	ENSMUST00000200266
ENSMUSG00000105941	2.4436	0.105558	0.36705	0.278702	NA	3	Gm42809	lncRNA	ENSMUST00000198429
ENSMUSG00000105943	0.126947	0.0141522	0.580521	0.854742	NA	3	Gm2965	processed_pseudogene	ENSMUST00000198365
ENSMUSG00000105944	1.48115	0.12806	0.483258	0.225154	NA	3	Gm5075	processed_pseudogene	ENSMUST00000196916
ENSMUSG00000105946	0.247191	-0.035368	0.594725	0.654182	NA	5	Gm43776	TEC	ENSMUST00000199729
ENSMUSG00000105949	0.0596865	0	0.577378	1	NA	3	Gm6510	processed_pseudogene	ENSMUST00000195916
ENSMUSG00000105952	0	0	0.805885	NA	NA	3	Gm40153	lncRNA	ENSMUST00000197904
ENSMUSG00000105953	0	0	0.805885	NA	NA	14	Trav15d-2-dv6d-2	TR_V_gene	ENSMUST00000199800
ENSMUSG00000105954	0.860878	0.135227	0.621395	0.212655	NA	5	Gm42793	TEC	ENSMUST00000199139
ENSMUSG00000105955	0.0601147	-0.0116021	0.579494	0.880558	NA	6	Igkv12-40	IG_V_pseudogene	ENSMUST00000199208
ENSMUSG00000105956	0	0	0.805885	NA	NA	14	Trav5n-2	TR_V_pseudogene	ENSMUST00000197136
ENSMUSG00000105958	2.67682	-0.27085	0.567664	0.062715	NA	5	Gm43319	TEC	ENSMUST00000198036
ENSMUSG00000105959	0.0668464	0	0.577378	1	NA	3	D530037P16Rik	lncRNA	ENSMUST00000199255
ENSMUSG00000105963	0.404492	0.0194916	0.506175	0.815301	NA	14	Gm43647	lncRNA	ENSMUST00000198142
ENSMUSG00000105965	0.353972	-0.0436377	0.568552	0.601227	NA	5	Cycs-ps2	processed_pseudogene	ENSMUST00000197114
ENSMUSG00000105968	0	0	0.805885	NA	NA	6	Igkv13-71-1	IG_V_pseudogene	ENSMUST00000199934
ENSMUSG00000105969	1.01206	-0.0779545	0.434047	0.401827	NA	3	Gm42525	transcribed_processed_pseudogene	ENSMUST00000196257
ENSMUSG00000105970	2.88333	0.202157	0.498754	0.106256	NA	5	Gm43360	TEC	ENSMUST00000197656
ENSMUSG00000105971	0	0	0.805885	NA	NA	3	Gm43805	TEC	ENSMUST00000198488
ENSMUSG00000105973	0	0	0.805885	NA	NA	3	Gm42881	TEC	ENSMUST00000198636
ENSMUSG00000105975	2.34925	0.380801	1.01179	0.0402754	NA	3	Gm9831	lncRNA	ENSMUST00000196362,ENSMUST00000196877
ENSMUSG00000105977	0.253691	-0.0277514	0.566459	0.730592	NA	3	Gm43555	processed_pseudogene	ENSMUST00000196588
ENSMUSG00000105978	0	0	0.805885	NA	NA	5	Gm43492	lncRNA	ENSMUST00000199522
ENSMUSG00000105979	0.380061	0.00441352	0.49918	0.957535	NA	5	Gm43411	TEC	ENSMUST00000196235
ENSMUSG00000105980	0.566649	-0.0238403	0.470523	0.778285	NA	5	Gm42597	TEC	ENSMUST00000196663
ENSMUSG00000105986	0.706178	0.0285056	0.462598	0.737948	NA	3	Gm43065	lncRNA	ENSMUST00000198971
ENSMUSG00000105989	0	0	0.805885	NA	NA	6	Igkv13-73-1	IG_V_pseudogene	ENSMUST00000196767
ENSMUSG00000105990	1.43946	0.0735623	0.381661	0.419141	NA	3	Gm43307	TEC	ENSMUST00000199465
ENSMUSG00000105991	0	0	0.805885	NA	NA	9	1700042D02Rik	lncRNA	ENSMUST00000198232
ENSMUSG00000105992	1.24262	0.0345904	0.367478	0.683288	NA	3	Gm43651	TEC	ENSMUST00000199796
ENSMUSG00000105994	0.18462	0.0141522	0.580521	0.854742	NA	5	Gm43427	processed_pseudogene	ENSMUST00000198188
ENSMUSG00000105995	0	0	0.805885	NA	NA	3	Gm43554	processed_pseudogene	ENSMUST00000199987
ENSMUSG00000105996	0.0548786	0.0141522	0.580521	0.854742	NA	5	Gm43219	TEC	ENSMUST00000197972
ENSMUSG00000105999	0.131333	-0.0116021	0.579494	0.880558	NA	5	Gm2213	processed_pseudogene	ENSMUST00000197485
ENSMUSG00000106000	0.0548786	0.0141522	0.580521	0.854742	NA	3	Gm16508	lncRNA	ENSMUST00000197066
ENSMUSG00000106001	0	0	0.805885	NA	NA	3	Gm42826	TEC	ENSMUST00000197548
ENSMUSG00000106002	0	0	0.805885	NA	NA	3	5430434I15Rik	lncRNA	ENSMUST00000197658
ENSMUSG00000106003	0	0	0.805885	NA	NA	5	Gm42465	unprocessed_pseudogene	ENSMUST00000197036
ENSMUSG00000106004	0.339301	0.0417336	0.601431	0.600349	NA	5	Gm43391	lncRNA	ENSMUST00000198110,ENSMUST00000197796,ENSMUST00000196145
ENSMUSG00000106005	0	0	0.805885	NA	NA	3	Gm29151	lncRNA	ENSMUST00000196669
ENSMUSG00000106006	0.0656343	0.0141522	0.580521	0.854742	NA	3	Gm17951	processed_pseudogene	ENSMUST00000198536
ENSMUSG00000106008	0	0	0.805885	NA	NA	3	Gm42920	lncRNA	ENSMUST00000196616
ENSMUSG00000106009	0.0668464	0	0.577378	1	NA	3	Gm9379	processed_pseudogene	ENSMUST00000196790
ENSMUSG00000106010	0.625359	-0.09316	0.522971	0.338247	NA	5	Gm42616	TEC	ENSMUST00000198989
ENSMUSG00000106011	0	0	0.805885	NA	NA	3	Gm43833	processed_pseudogene	ENSMUST00000198828
ENSMUSG00000106012	0.12964	0	0.577378	1	NA	3	Gm43744	processed_pseudogene	ENSMUST00000196387
ENSMUSG00000106013	0	0	0.805885	NA	NA	5	4933402J10Rik	lncRNA	ENSMUST00000197579,ENSMUST00000198882
ENSMUSG00000106015	0.175076	0	0.577378	1	NA	5	Gm42980	lncRNA	ENSMUST00000200582
ENSMUSG00000106016	0	0	0.805885	NA	NA	6	Igkv4-56	IG_V_pseudogene	ENSMUST00000198436
ENSMUSG00000106018	1.42969	-0.0258912	0.368105	0.757822	NA	3	Gm43527	TEC	ENSMUST00000198749
ENSMUSG00000106020	0	0	0.805885	NA	NA	5	4930573C15Rik	lncRNA	ENSMUST00000197707
ENSMUSG00000106023	0	0	0.805885	NA	NA	3	Gm36831	lncRNA	ENSMUST00000196485
ENSMUSG00000106024	1.86719	-0.0942114	0.474649	0.332322	NA	3	A530083M17Rik	TEC	ENSMUST00000199877
ENSMUSG00000106026	0	0	0.805885	NA	NA	5	Gm43131	lncRNA	ENSMUST00000200042
ENSMUSG00000106029	0	0	0.805885	NA	NA	3	Gm4410	transcribed_processed_pseudogene	ENSMUST00000199349
ENSMUSG00000106030	0.0601147	-0.0116021	0.579494	0.880558	NA	5	Gm43611	TEC	ENSMUST00000196656
ENSMUSG00000106031	0.191078	-0.0134121	0.579751	0.862309	NA	6	Gm8848	processed_pseudogene	ENSMUST00000197270
ENSMUSG00000106033	0	0	0.805885	NA	NA	5	Gm43381	processed_pseudogene	ENSMUST00000198553
ENSMUSG00000106034	0	0	0.805885	NA	NA	5	1700108N06Rik	lncRNA	ENSMUST00000196572
ENSMUSG00000106036	0.1302	0.0282267	0.589354	0.71801	NA	3	Gm43608	lncRNA	ENSMUST00000197703
ENSMUSG00000106038	0.184286	0.0141522	0.580521	0.854742	NA	5	Gm4962	transcribed_processed_pseudogene	ENSMUST00000199640
ENSMUSG00000106039	0	0	0.805885	NA	NA	16	Iglc4	IG_C_gene	ENSMUST00000197046
ENSMUSG00000106040	0	0	0.805885	NA	NA	5	Cyp3a63-ps	unprocessed_pseudogene	ENSMUST00000196626
ENSMUSG00000106041	0	0	0.805885	NA	NA	12	Olfr241-ps1	unprocessed_pseudogene	ENSMUST00000197024
ENSMUSG00000106042	0	0	0.805885	NA	NA	5	Gm42861	processed_pseudogene	ENSMUST00000199596
ENSMUSG00000106043	0.0576946	0	0.577378	1	NA	3	Gm42968	TEC	ENSMUST00000198578
ENSMUSG00000106044	0.678242	0.139508	0.584656	0.204654	NA	5	Gm42860	TEC	ENSMUST00000196492
ENSMUSG00000106045	0.130934	0.0265971	0.588148	0.733193	NA	5	Gm42996	TEC	ENSMUST00000196116
ENSMUSG00000106047	0.479329	0.00238499	0.449724	0.977284	NA	3	Gm42942	TEC	ENSMUST00000196086
ENSMUSG00000106049	0.690002	-0.110941	0.622674	0.269986	NA	5	Gm43019	TEC	ENSMUST00000196948
ENSMUSG00000106050	0	0	0.805885	NA	NA	7	Ass-ps1	processed_pseudogene	ENSMUST00000197717
ENSMUSG00000106051	0	0	0.805885	NA	NA	3	Gm43160	processed_pseudogene	ENSMUST00000196453
ENSMUSG00000106052	0.265841	-0.0143389	0.580024	0.852996	NA	3	Gm43614	lncRNA	ENSMUST00000197030
ENSMUSG00000106053	0.856859	0.0217619	0.424643	0.796828	NA	3	Gm20752	lncRNA	ENSMUST00000197341
ENSMUSG00000106054	0.702827	-0.119698	0.559044	0.251245	NA	5	Gm43623	lncRNA	ENSMUST00000199289
ENSMUSG00000106056	1.81381	0.0117208	0.330964	0.886878	NA	5	4930500L23Rik	lncRNA	ENSMUST00000198000
ENSMUSG00000106057	1.44088	-0.0964187	0.549858	0.325077	NA	3	Gm43560	lncRNA	ENSMUST00000198100
ENSMUSG00000106058	0	0	0.805885	NA	NA	5	Gm43013	processed_pseudogene	ENSMUST00000198216
ENSMUSG00000106059	0.172107	-0.0116021	0.579494	0.880558	NA	3	Gm9364	processed_pseudogene	ENSMUST00000199220
ENSMUSG00000106060	1.272	-0.147746	0.516019	0.184597	NA	5	Gm42488	lncRNA	ENSMUST00000197648
ENSMUSG00000106061	0.703041	-0.0170491	0.42072	0.839496	NA	3	Gm43773	lncRNA	ENSMUST00000198548
ENSMUSG00000106063	0.675621	-0.0426742	0.548547	0.614354	NA	3	C030032O16Rik	lncRNA	ENSMUST00000196427
ENSMUSG00000106064	0.0576946	0	0.577378	1	NA	5	Gm40263	lncRNA	ENSMUST00000197468
ENSMUSG00000106065	0	0	0.805885	NA	NA	5	Gm42621	unprocessed_pseudogene	ENSMUST00000198114
ENSMUSG00000106066	0	0	0.805885	NA	NA	6	Igkv2-105	IG_V_pseudogene	ENSMUST00000196931
ENSMUSG00000106067	2.25817	0.0500193	0.322913	0.560616	NA	5	Gm7902	processed_pseudogene	ENSMUST00000198842
ENSMUSG00000106068	0.381404	0.0505132	0.494058	0.566171	NA	5	Gm9497	processed_pseudogene	ENSMUST00000199908
ENSMUSG00000106069	0	0	0.805885	NA	NA	3	Gm6135	lncRNA	ENSMUST00000198726
ENSMUSG00000106070	0	0	0.805885	NA	NA	3	Gm43135	lncRNA	ENSMUST00000196442
ENSMUSG00000106071	0.749025	0.00406343	0.424707	0.961294	NA	3	Gm43826	TEC	ENSMUST00000199604
ENSMUSG00000106072	0	0	0.805885	NA	NA	3	Gm42663	processed_pseudogene	ENSMUST00000199883
ENSMUSG00000106075	0	0	0.805885	NA	NA	3	Gm42804	processed_pseudogene	ENSMUST00000199701
ENSMUSG00000106076	0.235456	0.0022171	0.57714	0.97705	NA	5	Gm43840	processed_pseudogene	ENSMUST00000199444
ENSMUSG00000106077	0	0	0.805885	NA	NA	12	Gm5660	processed_pseudogene	ENSMUST00000197453
ENSMUSG00000106078	0	0	0.805885	NA	NA	3	Gm43697	TEC	ENSMUST00000199637
ENSMUSG00000106079	0	0	0.805885	NA	NA	3	Gm43033	processed_pseudogene	ENSMUST00000199682
ENSMUSG00000106080	0.0613124	0	0.577378	1	NA	6	Gm8836	processed_pseudogene	ENSMUST00000198196
ENSMUSG00000106082	0.912957	-0.0429415	0.407637	0.619726	NA	5	4930404A12Rik	lncRNA	ENSMUST00000199971,ENSMUST00000199356
ENSMUSG00000106083	0	0	0.805885	NA	NA	5	Gm42452	unprocessed_pseudogene	ENSMUST00000199749
ENSMUSG00000106084	0	0	0.805885	NA	NA	3	Gm18163	processed_pseudogene	ENSMUST00000197877
ENSMUSG00000106085	0	0	0.805885	NA	NA	3	Gm43675	unprocessed_pseudogene	ENSMUST00000199468
ENSMUSG00000106089	1.35044	-0.0262687	0.312541	0.751727	NA	3	Gm9419	processed_pseudogene	ENSMUST00000200672
ENSMUSG00000106090	0.0596865	0	0.577378	1	NA	5	Gm43704	processed_pseudogene	ENSMUST00000196164
ENSMUSG00000106092	1.17786	0.0303452	0.372224	0.719342	NA	3	Gm43072	TEC	ENSMUST00000200283
ENSMUSG00000106094	0.629601	0.069888	0.444763	0.445223	NA	3	Gm18916	processed_pseudogene	ENSMUST00000198264
ENSMUSG00000106095	0	0	0.805885	NA	NA	3	2010110G14Rik	lncRNA	ENSMUST00000196438
ENSMUSG00000106096	0	0	0.805885	NA	NA	3	B230207O21Rik	processed_pseudogene	ENSMUST00000198634
ENSMUSG00000106097	0	0	0.805885	NA	NA	5	Gm42625	TEC	ENSMUST00000198611
ENSMUSG00000106098	0	0	0.805885	NA	NA	6	Igkv14-118-2	IG_V_pseudogene	ENSMUST00000198287
ENSMUSG00000106100	0	0	0.805885	NA	NA	3	Gm9314	processed_pseudogene	ENSMUST00000199881
ENSMUSG00000106101	0.198258	0.0141522	0.580521	0.854742	NA	3	Gm43438	processed_pseudogene	ENSMUST00000198133
ENSMUSG00000106102	0	0	0.805885	NA	NA	5	Gm43493	processed_pseudogene	ENSMUST00000199837
ENSMUSG00000106104	0.0627153	0	0.577378	1	NA	5	Gm42660	TEC	ENSMUST00000197733
ENSMUSG00000106105	0.248336	0.016171	0.560467	0.839173	NA	3	Gm4525	processed_pseudogene	ENSMUST00000198831
ENSMUSG00000106107	0	0	0.805885	NA	NA	3	Gm43190	lncRNA	ENSMUST00000187850
ENSMUSG00000106108	0.0760553	0.0141522	0.580521	0.854742	NA	3	Gm43221	lncRNA	ENSMUST00000197612
ENSMUSG00000106109	0	0	0.805885	NA	NA	3	Gm42704	lncRNA	ENSMUST00000196875
ENSMUSG00000106110	1.48258	-0.0437646	0.326619	0.607182	NA	5	Gm43571	TEC	ENSMUST00000200067
ENSMUSG00000106111	0.128818	-0.0263167	0.587687	0.735931	NA	5	Gm5717	unprocessed_pseudogene	ENSMUST00000198243
ENSMUSG00000106112	1.37218	0.109586	0.47266	0.276926	NA	14	Gm43434	lncRNA	ENSMUST00000196615
ENSMUSG00000106113	0	0	0.805885	NA	NA	5	Gm43779	processed_pseudogene	ENSMUST00000196691
ENSMUSG00000106114	0	0	0.805885	NA	NA	3	Gm43286	processed_pseudogene	ENSMUST00000197420
ENSMUSG00000106116	1.64113	0.0853843	0.423248	0.365321	NA	5	Gm18830	processed_pseudogene	ENSMUST00000199036
ENSMUSG00000106117	0	0	0.805885	NA	NA	3	Gm5284	processed_pseudogene	ENSMUST00000199053
ENSMUSG00000106118	0	0	0.805885	NA	NA	5	Gm18038	processed_pseudogene	ENSMUST00000197900
ENSMUSG00000106119	0	0	0.805885	NA	NA	3	Gm43656	processed_pseudogene	ENSMUST00000197882
ENSMUSG00000106121	1.56255	0.025731	0.373973	0.759556	NA	3	Gm42679	lncRNA	ENSMUST00000197086
ENSMUSG00000106122	0	0	0.805885	NA	NA	3	Gm42610	lncRNA	ENSMUST00000196557
ENSMUSG00000106123	0.0656343	0.0141522	0.580521	0.854742	NA	9	Gm42638	TEC	ENSMUST00000196065
ENSMUSG00000106124	0	0	0.805885	NA	NA	6	Gm42539	IG_V_pseudogene	ENSMUST00000197009
ENSMUSG00000106125	0.256157	-0.0143083	0.558028	0.857595	NA	3	4930512P04Rik	lncRNA	ENSMUST00000197000
ENSMUSG00000106126	0	0	0.805885	NA	NA	5	Gm43781	TEC	ENSMUST00000197634
ENSMUSG00000106127	0	0	0.805885	NA	NA	5	4930520M14Rik	lncRNA	ENSMUST00000196947
ENSMUSG00000106128	0.174166	0.0124893	0.579694	0.871578	NA	3	Gm43520	TEC	ENSMUST00000197996
ENSMUSG00000106129	0	0	0.805885	NA	NA	3	Gm19210	unprocessed_pseudogene	ENSMUST00000199562
ENSMUSG00000106131	0	0	0.805885	NA	NA	14	Gm36382	processed_pseudogene	ENSMUST00000198892
ENSMUSG00000106132	0	0	0.805885	NA	NA	5	Gm43370	unprocessed_pseudogene	ENSMUST00000196437
ENSMUSG00000106134	0	0	0.805885	NA	NA	9	Gm42493	lncRNA	ENSMUST00000197559
ENSMUSG00000106135	1.34784	0.0188605	0.337269	0.819946	NA	5	Gm6543	processed_pseudogene	ENSMUST00000197353
ENSMUSG00000106136	0	0	0.805885	NA	NA	5	4933408A14Rik	lncRNA	ENSMUST00000199037
ENSMUSG00000106137	0.0548786	0.0141522	0.580521	0.854742	NA	3	Gm42538	lncRNA	ENSMUST00000199431,ENSMUST00000196233
ENSMUSG00000106140	0.1806	0.00126361	0.577403	0.986911	NA	3	Gm42208	lncRNA	ENSMUST00000198215
ENSMUSG00000106141	0	0	0.805885	NA	NA	3	Gm18330	processed_pseudogene	ENSMUST00000199246
ENSMUSG00000106142	0	0	0.805885	NA	NA	5	Gm17937	processed_pseudogene	ENSMUST00000197908
ENSMUSG00000106143	0	0	0.805885	NA	NA	3	Gm43735	lncRNA	ENSMUST00000198245
ENSMUSG00000106144	0.0644089	-0.0116021	0.579494	0.880558	NA	5	Gm43972	lncRNA	ENSMUST00000181398
ENSMUSG00000106146	0	0	0.805885	NA	NA	5	Gm43045	TEC	ENSMUST00000198725
ENSMUSG00000106148	0	0	0.805885	NA	NA	5	Gm32877	lncRNA	ENSMUST00000197419
ENSMUSG00000106150	0	0	0.805885	NA	NA	3	4921527H02Rik	TEC	ENSMUST00000196005
ENSMUSG00000106153	0.312713	0.0205276	0.510295	0.805524	NA	5	Gm43677	TEC	ENSMUST00000198098
ENSMUSG00000106155	0.0760553	0.0141522	0.580521	0.854742	NA	5	Gm43495	lncRNA	ENSMUST00000200060
ENSMUSG00000106156	0.0596865	0	0.577378	1	NA	5	Gm21040	processed_pseudogene	ENSMUST00000199493
ENSMUSG00000106157	1.77607	-0.0492245	0.330609	0.566823	NA	3	4930555A03Rik	lncRNA	ENSMUST00000196052,ENSMUST00000197810,ENSMUST00000196524,ENSMUST00000196589
ENSMUSG00000106158	0.143581	-0.027542	0.588524	0.7245	NA	5	Gm43216	TEC	ENSMUST00000196295
ENSMUSG00000106159	0	0	0.805885	NA	NA	3	Gm31211	processed_pseudogene	ENSMUST00000199170
ENSMUSG00000106160	0	0	0.805885	NA	NA	5	Gm43610	TEC	ENSMUST00000199117
ENSMUSG00000106161	0	0	0.805885	NA	NA	5	Pvrig-ps	processed_pseudogene	ENSMUST00000199472
ENSMUSG00000106162	0	0	0.805885	NA	NA	3	Gm43613	lncRNA	ENSMUST00000199409
ENSMUSG00000106165	0	0	0.805885	NA	NA	14	Gm3922	processed_pseudogene	ENSMUST00000200519
ENSMUSG00000106166	2.26681	0.676201	1.26929	0.0143876	NA	3	Gm43484	TEC	ENSMUST00000198333
ENSMUSG00000106168	0.132559	0.0141522	0.580521	0.854742	NA	3	Gm43538	lncRNA	ENSMUST00000200416
ENSMUSG00000106170	0	0	0.805885	NA	NA	5	Gm43393	processed_pseudogene	ENSMUST00000200147
ENSMUSG00000106172	0	0	0.805885	NA	NA	5	Gm17979	processed_pseudogene	ENSMUST00000196646
ENSMUSG00000106173	0.630212	0.088234	0.577004	0.353466	NA	5	Gm42764	lncRNA	ENSMUST00000197835
ENSMUSG00000106174	0	0	0.805885	NA	NA	3	Gm43235	unprocessed_pseudogene	ENSMUST00000200121
ENSMUSG00000106176	0.0760553	0.0141522	0.580521	0.854742	NA	3	Gm43730	processed_pseudogene	ENSMUST00000199863
ENSMUSG00000106177	0	0	0.805885	NA	NA	5	Gm43491	processed_pseudogene	ENSMUST00000197133
ENSMUSG00000106178	1.26263	0.0395608	0.374832	0.643578	NA	5	Gm42987	TEC	ENSMUST00000197115
ENSMUSG00000106180	0.240434	-0.0116021	0.579494	0.880558	NA	3	Pou5f1-rs11	processed_pseudogene	ENSMUST00000198416
ENSMUSG00000106181	1.9423	0.0663637	0.313387	0.453607	NA	5	Gm9523	processed_pseudogene	ENSMUST00000199146
ENSMUSG00000106182	0.122103	-0.0116021	0.579494	0.880558	NA	3	Gm7442	processed_pseudogene	ENSMUST00000197778
ENSMUSG00000106184	0.804402	-0.0176311	0.380249	0.833009	NA	3	Gm43463	lncRNA	ENSMUST00000195967
ENSMUSG00000106185	0	0	0.805885	NA	NA	5	Gm7631	unprocessed_pseudogene	ENSMUST00000196935
ENSMUSG00000106186	0.264509	0.0014713	0.553012	0.985254	NA	5	Gm43627	TEC	ENSMUST00000197119
ENSMUSG00000106187	0	0	0.805885	NA	NA	6	Igkv15-101-1	IG_V_pseudogene	ENSMUST00000196661
ENSMUSG00000106188	0	0	0.805885	NA	NA	5	Gm9710	processed_pseudogene	ENSMUST00000198053
ENSMUSG00000106189	0.99794	0.0305899	0.392838	0.718485	NA	5	Gm42933	processed_pseudogene	ENSMUST00000196547
ENSMUSG00000106191	0	0	0.805885	NA	NA	5	4930557B06Rik	TEC	ENSMUST00000200193
ENSMUSG00000106192	0.0627153	0	0.577378	1	NA	6	Gm42818	processed_pseudogene	ENSMUST00000198869
ENSMUSG00000106194	0.0576946	0	0.577378	1	NA	3	Gm43569	lncRNA	ENSMUST00000196200
ENSMUSG00000106198	1.02446	-0.0233007	0.390811	0.781959	NA	5	Gm42504	lncRNA	ENSMUST00000198312
ENSMUSG00000106201	2.10105	-0.0196898	0.35103	0.812872	NA	3	Gm7815	processed_pseudogene	ENSMUST00000196104
ENSMUSG00000106202	0.0668464	0	0.577378	1	NA	5	Gm43727	lncRNA	ENSMUST00000198021
ENSMUSG00000106204	0	0	0.805885	NA	NA	5	Gm21009	processed_pseudogene	ENSMUST00000197169
ENSMUSG00000106206	0.0717904	-0.0116021	0.579494	0.880558	NA	5	Gm43094	TEC	ENSMUST00000196549
ENSMUSG00000106207	0	0	0.805885	NA	NA	3	Gm19184	processed_pseudogene	ENSMUST00000196798
ENSMUSG00000106210	0	0	0.805885	NA	NA	3	1700001N15Rik	lncRNA	ENSMUST00000199380
ENSMUSG00000106211	0.470848	0.00126764	0.576924	0.98688	NA	3	Gm42842	TEC	ENSMUST00000197736
ENSMUSG00000106212	1.50695	-0.0519525	0.363096	0.550166	NA	5	Gm43112	lncRNA	ENSMUST00000196665
ENSMUSG00000106213	0	0	0.805885	NA	NA	6	Igkv13-55-1	IG_V_pseudogene	ENSMUST00000200400
ENSMUSG00000106214	0.400585	-0.0538754	0.528885	0.540007	NA	5	Gm43426	TEC	ENSMUST00000197287
ENSMUSG00000106216	0	0	0.805885	NA	NA	6	Igkv13-61-1	IG_V_pseudogene	ENSMUST00000198255
ENSMUSG00000106217	0	0	0.805885	NA	NA	5	Gm43368	processed_pseudogene	ENSMUST00000200638
ENSMUSG00000106218	0.611627	0.00265541	0.433181	0.974709	NA	3	Gm43713	lncRNA	ENSMUST00000198251
ENSMUSG00000106219	2.32658	0.023731	0.318683	0.774677	NA	5	5830416I19Rik	lncRNA	ENSMUST00000198687
ENSMUSG00000106220	0.0656343	0.0141522	0.580521	0.854742	NA	3	Gm43288	TEC	ENSMUST00000197594
ENSMUSG00000106222	0	0	0.805885	NA	NA	6	Rprl1	lncRNA	ENSMUST00000198476
ENSMUSG00000106223	0	0	0.805885	NA	NA	3	2400006E01Rik	lncRNA	ENSMUST00000198272,ENSMUST00000197509,ENSMUST00000199633
ENSMUSG00000106225	0.269926	0.0336572	0.569914	0.678887	NA	5	Gm43564	processed_pseudogene	ENSMUST00000196185
ENSMUSG00000106226	0	0	0.805885	NA	NA	6	Gm43586	IG_V_pseudogene	ENSMUST00000195948
ENSMUSG00000106227	0.742704	0.0622409	0.442344	0.489584	NA	3	Gm43464	lncRNA	ENSMUST00000198003
ENSMUSG00000106231	0	0	0.805885	NA	NA	3	Gm18611	processed_pseudogene	ENSMUST00000200334
ENSMUSG00000106232	0	0	0.805885	NA	NA	9	Gm43236	lncRNA	ENSMUST00000197414
ENSMUSG00000106234	0	0	0.805885	NA	NA	9	Gm43535	TEC	ENSMUST00000197846
ENSMUSG00000106235	0.648866	0.0691263	0.474959	0.450919	NA	5	Gm33347	lncRNA	ENSMUST00000200003
ENSMUSG00000106238	0	0	0.805885	NA	NA	3	Gm42824	processed_pseudogene	ENSMUST00000199361
ENSMUSG00000106239	1.11631	0.0767615	0.415802	0.406095	NA	12	Gm9260	processed_pseudogene	ENSMUST00000199781
ENSMUSG00000106240	0.17007	-0.0239803	0.586131	0.758039	NA	5	Gm3544	processed_pseudogene	ENSMUST00000196129
ENSMUSG00000106243	0.124028	0	0.577378	1	NA	5	Gm5050	processed_pseudogene	ENSMUST00000197164
ENSMUSG00000106244	2.9002	-0.251973	0.696521	0.0804898	NA	5	Gm43046	TEC	ENSMUST00000198771
ENSMUSG00000106245	0	0	0.805885	NA	NA	3	Gm43824	lncRNA	ENSMUST00000199042
ENSMUSG00000106246	0.979942	-0.0818729	0.486456	0.386243	NA	3	Gm18867	processed_pseudogene	ENSMUST00000198022
ENSMUSG00000106247	0	0	0.805885	NA	NA	5	Gm43720	protein_coding	ENSMUST00000159067
ENSMUSG00000106248	0.313434	0	0.545025	1	NA	6	Gm9728	processed_pseudogene	ENSMUST00000200197
ENSMUSG00000106249	0.0548786	0.0141522	0.580521	0.854742	NA	3	Gm43349	lncRNA	ENSMUST00000200047
ENSMUSG00000106250	0	0	0.805885	NA	NA	5	Gm43392	processed_pseudogene	ENSMUST00000196560
ENSMUSG00000106254	0.664513	0.0641674	0.510311	0.478484	NA	5	Gm42907	TEC	ENSMUST00000199793
ENSMUSG00000106255	0	0	0.805885	NA	NA	5	Gm36793	lncRNA	ENSMUST00000199211
ENSMUSG00000106256	0	0	0.805885	NA	NA	6	Igkv12-47	IG_V_pseudogene	ENSMUST00000196961
ENSMUSG00000106257	0	0	0.805885	NA	NA	3	Gm9023	unprocessed_pseudogene	ENSMUST00000198408
ENSMUSG00000106259	0.0548786	0.0141522	0.580521	0.854742	NA	14	Trav11n	TR_V_pseudogene	ENSMUST00000200113
ENSMUSG00000106260	0.0596865	0	0.577378	1	NA	3	Gm43524	processed_pseudogene	ENSMUST00000197278
ENSMUSG00000106261	0.299566	-0.0130195	0.551602	0.871054	NA	5	Gm34086	lncRNA	ENSMUST00000196486
ENSMUSG00000106263	1.27212	-0.0453489	0.363938	0.598067	NA	5	Gm33050	lncRNA	ENSMUST00000198132
ENSMUSG00000106265	0.366638	0.0235049	0.46688	0.781344	NA	5	Gm42490	TEC	ENSMUST00000198595
ENSMUSG00000106266	0	0	0.805885	NA	NA	3	Gm43447	lncRNA	ENSMUST00000198471
ENSMUSG00000106267	0.394695	-0.023817	0.471791	0.778452	NA	5	Gm40319	processed_pseudogene	ENSMUST00000199785
ENSMUSG00000106268	0.309684	0.020488	0.510651	0.80585	NA	3	Gm18492	processed_pseudogene	ENSMUST00000198141
ENSMUSG00000106269	0.0668464	0	0.577378	1	NA	5	4930580E04Rik	lncRNA	ENSMUST00000197377
ENSMUSG00000106270	1.65552	-0.0471592	0.39795	0.587535	NA	3	C820005J03Rik	lncRNA	ENSMUST00000195997
ENSMUSG00000106271	1.94316	-0.00589968	0.294488	0.942532	NA	5	Gm43752	processed_pseudogene	ENSMUST00000198475
ENSMUSG00000106273	1.3797	-0.0336113	0.349497	0.690186	NA	5	Gm43767	processed_pseudogene	ENSMUST00000198933
ENSMUSG00000106274	0	0	0.805885	NA	NA	5	Gm42828	processed_pseudogene	ENSMUST00000199669
ENSMUSG00000106276	0.189028	-0.0116021	0.579494	0.880558	NA	3	Gm9397	processed_pseudogene	ENSMUST00000200125
ENSMUSG00000106280	0	0	0.805885	NA	NA	3	Gm42880	lncRNA	ENSMUST00000198028
ENSMUSG00000106282	0.188003	0.00126361	0.577403	0.986911	NA	5	Gm2287	transcribed_processed_pseudogene	ENSMUST00000197417,ENSMUST00000199619
ENSMUSG00000106283	0.130934	0.0265971	0.588148	0.733193	NA	12	Rpl7a-ps2	processed_pseudogene	ENSMUST00000200554
ENSMUSG00000106284	0	0	0.805885	NA	NA	5	Gm43139	processed_pseudogene	ENSMUST00000199914
ENSMUSG00000106285	0	0	0.805885	NA	NA	3	Gm43574	lncRNA	ENSMUST00000196226
ENSMUSG00000106286	0	0	0.805885	NA	NA	3	Gm43424	processed_pseudogene	ENSMUST00000200484
ENSMUSG00000106287	2.80671	0.318124	0.722727	0.051825	NA	3	Gm43585	lncRNA	ENSMUST00000199375
ENSMUSG00000106289	0	0	0.805885	NA	NA	14	Trav23	TR_V_gene	ENSMUST00000199137
ENSMUSG00000106290	2.94939	0.0290657	0.269951	0.728127	NA	3	Gm43429	TEC	ENSMUST00000197889
ENSMUSG00000106292	1.90089	-0.208423	0.867623	0.0958084	NA	5	Gm43174	TEC	ENSMUST00000195914
ENSMUSG00000106293	0.196903	0.0391467	0.598717	0.621747	NA	3	Gm42476	lncRNA	ENSMUST00000198860
ENSMUSG00000106294	2.22357	0.176317	0.5367	0.139967	NA	5	Gm8539	processed_pseudogene	ENSMUST00000199822
ENSMUSG00000106295	0.0717904	-0.0116021	0.579494	0.880558	NA	5	Gm42932	processed_pseudogene	ENSMUST00000197280
ENSMUSG00000106296	1.50488	0.101569	0.461314	0.303318	NA	3	4632404M16Rik	lncRNA	ENSMUST00000197326
ENSMUSG00000106298	0	0	0.805885	NA	NA	6	Gm42958	IG_V_pseudogene	ENSMUST00000197595
ENSMUSG00000106300	0	0	0.805885	NA	NA	5	Gm42765	lncRNA	ENSMUST00000199429,ENSMUST00000200017
ENSMUSG00000106301	0.939938	-0.0275971	0.376028	0.7433	NA	5	Gm8365	processed_pseudogene	ENSMUST00000197334
ENSMUSG00000106303	0	0	0.805885	NA	NA	5	Gm7652	unprocessed_pseudogene	ENSMUST00000200440
ENSMUSG00000106305	0	0	0.805885	NA	NA	5	Gm42911	processed_pseudogene	ENSMUST00000199360
ENSMUSG00000106306	0.415418	-0.0524129	0.472681	0.553822	NA	3	4933401H06Rik	lncRNA	ENSMUST00000199058,ENSMUST00000200529
ENSMUSG00000106308	0	0	0.805885	NA	NA	5	Gm42719	processed_pseudogene	ENSMUST00000197393
ENSMUSG00000106309	0	0	0.805885	NA	NA	6	Gm40414	processed_pseudogene	ENSMUST00000197608
ENSMUSG00000106313	0.610686	-0.0978834	0.601609	0.31358	NA	3	Gm9402	processed_pseudogene	ENSMUST00000196849
ENSMUSG00000106314	0.0645654	0.0141522	0.580521	0.854742	NA	3	Gm9632	processed_pseudogene	ENSMUST00000195934
ENSMUSG00000106315	0	0	0.805885	NA	NA	6	Gm42720	IG_V_pseudogene	ENSMUST00000196813
ENSMUSG00000106316	0	0	0.805885	NA	NA	3	Gm43467	processed_pseudogene	ENSMUST00000197441
ENSMUSG00000106318	0	0	0.805885	NA	NA	6	Igkv2-93-1	IG_V_pseudogene	ENSMUST00000196774
ENSMUSG00000106319	0.641002	0.201449	0.707895	0.118078	NA	5	Gm42601	lncRNA	ENSMUST00000197025
ENSMUSG00000106322	0.910116	0.118689	0.545558	0.253837	NA	5	Gm43432	processed_pseudogene	ENSMUST00000196352
ENSMUSG00000106324	0	0	0.805885	NA	NA	3	Gm43222	processed_pseudogene	ENSMUST00000199013
ENSMUSG00000106325	0	0	0.805885	NA	NA	12	Ighv8-10	IG_V_pseudogene	ENSMUST00000199579
ENSMUSG00000106326	0.0645654	0.0141522	0.580521	0.854742	NA	5	Gm42977	transcribed_processed_pseudogene	ENSMUST00000197497
ENSMUSG00000106327	0.389795	0.000626206	0.53501	0.993833	NA	17	Ckb-ps2	processed_pseudogene	ENSMUST00000198886
ENSMUSG00000106329	0	0	0.805885	NA	NA	3	Gm10652	TEC	ENSMUST00000199790
ENSMUSG00000106330	0	0	0.805885	NA	NA	5	Gm43369	processed_pseudogene	ENSMUST00000196373
ENSMUSG00000106331	0	0	0.805885	NA	NA	6	Gm5309	processed_pseudogene	ENSMUST00000197416
ENSMUSG00000106332	0.92925	-0.140593	0.635737	0.201141	NA	5	Gm43506	TEC	ENSMUST00000200675
ENSMUSG00000106333	0.0760553	0.0141522	0.580521	0.854742	NA	5	4930428O21Rik	lncRNA	ENSMUST00000198537
ENSMUSG00000106334	0.112421	-0.0116021	0.579494	0.880558	NA	3	Gm43549	lncRNA	ENSMUST00000198856
ENSMUSG00000106335	0	0	0.805885	NA	NA	5	Gm20223	processed_pseudogene	ENSMUST00000199932
ENSMUSG00000106337	0.35484	-0.046399	0.522458	0.592265	NA	5	Gm42478	TEC	ENSMUST00000199252
ENSMUSG00000106338	0.128159	0	0.577378	1	NA	5	Gm43645	lncRNA	ENSMUST00000200129
ENSMUSG00000106339	2.72877	0.103384	0.371141	0.28678	NA	5	Gm43489	TEC	ENSMUST00000196810
ENSMUSG00000106341	0.0760553	0.0141522	0.580521	0.854742	NA	3	Gm43330	lncRNA	ENSMUST00000199706
ENSMUSG00000106343	0	0	0.805885	NA	NA	3	Gm18430	processed_pseudogene	ENSMUST00000197534
ENSMUSG00000106345	0.0613124	0	0.577378	1	NA	5	Gm42459	processed_pseudogene	ENSMUST00000199679
ENSMUSG00000106346	0	0	0.805885	NA	NA	7	Gtpbp4-ps6	processed_pseudogene	ENSMUST00000198160
ENSMUSG00000106350	1.99243	0.373588	0.825134	0.0399596	NA	5	Kif19b	protein_coding	ENSMUST00000197549
ENSMUSG00000106351	0	0	0.805885	NA	NA	5	Gm8896	processed_pseudogene	ENSMUST00000197434
ENSMUSG00000106352	0.3121	0.0226114	0.512415	0.786532	NA	5	5033403H07Rik	lncRNA	ENSMUST00000198580,ENSMUST00000196858,ENSMUST00000198248
ENSMUSG00000106353	0.122974	0.0141522	0.580521	0.854742	NA	3	Gm43726	processed_pseudogene	ENSMUST00000199110
ENSMUSG00000106356	0.19405	0.00126361	0.577403	0.986911	NA	5	Gm42438	TEC	ENSMUST00000197832
ENSMUSG00000106358	0.116826	0.00126361	0.577403	0.986911	NA	5	Gm7047	processed_pseudogene	ENSMUST00000196224
ENSMUSG00000106359	0	0	0.805885	NA	NA	3	4930554G22Rik	TEC	ENSMUST00000196102
ENSMUSG00000106361	0.448548	-0.0489248	0.567287	0.564062	NA	3	Gm35066	lncRNA	ENSMUST00000198898
ENSMUSG00000106363	0	0	0.805885	NA	NA	3	Gm43402	processed_pseudogene	ENSMUST00000197159
ENSMUSG00000106364	0.310896	0.00190173	0.504957	0.981639	NA	3	Gm42994	TEC	ENSMUST00000195964
ENSMUSG00000106365	1.10937	-0.0502472	0.367469	0.562594	NA	3	Gm43568	lncRNA	ENSMUST00000198040,ENSMUST00000198427,ENSMUST00000199116
ENSMUSG00000106367	0.1806	0.00126361	0.577403	0.986911	NA	3	Gm34078	lncRNA	ENSMUST00000198202
ENSMUSG00000106369	1.97911	-0.0852772	0.437502	0.367231	NA	3	Gm43355	transcribed_unprocessed_pseudogene	ENSMUST00000196541
ENSMUSG00000106370	0	0	0.805885	NA	NA	5	Gm43382	processed_pseudogene	ENSMUST00000198954
ENSMUSG00000106371	0.633745	0.110098	0.575443	0.278119	NA	3	9530097N15Rik	lncRNA	ENSMUST00000197819
ENSMUSG00000106372	0	0	0.805885	NA	NA	6	Igkv14-126-1	IG_V_pseudogene	ENSMUST00000199899
ENSMUSG00000106373	0.0717904	-0.0116021	0.579494	0.880558	NA	3	Gm6522	unprocessed_pseudogene	ENSMUST00000197160
ENSMUSG00000106374	0.190175	0.0141522	0.580521	0.854742	NA	5	Gm27680	TEC	ENSMUST00000199221
ENSMUSG00000106375	2.37664	0.103017	0.405625	0.292143	NA	5	Gm43361	TEC	ENSMUST00000196562
ENSMUSG00000106376	0	0	0.805885	NA	NA	3	Gm34139	transcribed_processed_pseudogene	ENSMUST00000196166
ENSMUSG00000106378	0.0596865	0	0.577378	1	NA	5	Gm42945	lncRNA	ENSMUST00000197523,ENSMUST00000196825
ENSMUSG00000106380	0	0	0.805885	NA	NA	5	Gm3519	lncRNA	ENSMUST00000196113
ENSMUSG00000106381	0	0	0.805885	NA	NA	6	Igkv2-95-1	IG_V_pseudogene	ENSMUST00000200279
ENSMUSG00000106382	0	0	0.805885	NA	NA	14	Trav4-1	TR_V_pseudogene	ENSMUST00000199078
ENSMUSG00000106384	0.97722	-0.0669397	0.493043	0.463268	NA	5	Gm43188	TEC	ENSMUST00000200180
ENSMUSG00000106385	0.363043	0.0231283	0.508141	0.782335	NA	3	Gm42943	TEC	ENSMUST00000199676
ENSMUSG00000106387	0	0	0.805885	NA	NA	6	Igkv4-73	IG_V_pseudogene	ENSMUST00000199760
ENSMUSG00000106388	0	0	0.805885	NA	NA	X	Rhox7-ps2	unprocessed_pseudogene	ENSMUST00000197804
ENSMUSG00000106389	0	0	0.805885	NA	NA	5	Gm21006	processed_pseudogene	ENSMUST00000196930
ENSMUSG00000106390	1.93776	0.108123	0.381526	0.271687	NA	5	Gm5551	processed_pseudogene	ENSMUST00000199720
ENSMUSG00000106392	0.772571	-0.0762607	0.427402	0.409795	NA	5	Gm5870	processed_pseudogene	ENSMUST00000196461
ENSMUSG00000106393	0	0	0.805885	NA	NA	5	Gm43562	lncRNA	ENSMUST00000196439
ENSMUSG00000106394	0	0	0.805885	NA	NA	5	Gm42698	processed_pseudogene	ENSMUST00000197790
ENSMUSG00000106395	0.127281	0.0141522	0.580521	0.854742	NA	5	Gm42439	lncRNA	ENSMUST00000195931
ENSMUSG00000106397	0	0	0.805885	NA	NA	5	Gm21049	unprocessed_pseudogene	ENSMUST00000197078
ENSMUSG00000106398	0	0	0.805885	NA	NA	3	Gm43357	lncRNA	ENSMUST00000197132
ENSMUSG00000106399	0	0	0.805885	NA	NA	5	Gm43530	processed_pseudogene	ENSMUST00000195920
ENSMUSG00000106401	0	0	0.805885	NA	NA	6	Gm43284	IG_V_pseudogene	ENSMUST00000200103
ENSMUSG00000106402	0	0	0.805885	NA	NA	5	Gm17824	processed_pseudogene	ENSMUST00000197690
ENSMUSG00000106403	0	0	0.805885	NA	NA	6	Igkv20-101-2	IG_V_gene	ENSMUST00000200406
ENSMUSG00000106405	0	0	0.805885	NA	NA	16	Iglj3p	IG_J_gene	ENSMUST00000200074
ENSMUSG00000106407	0	0	0.805885	NA	NA	3	Gm43439	lncRNA	ENSMUST00000138710
ENSMUSG00000106410	0	0	0.805885	NA	NA	5	Gm29755	processed_pseudogene	ENSMUST00000196976
ENSMUSG00000106411	0.760889	0.00195936	0.418924	0.981315	NA	5	Gm42445	TEC	ENSMUST00000196996
ENSMUSG00000106413	0	0	0.805885	NA	NA	3	Gm42823	lncRNA	ENSMUST00000197975
ENSMUSG00000106414	1.10121	-0.0615373	0.41489	0.491862	NA	5	Gm43320	TEC	ENSMUST00000196047
ENSMUSG00000106417	0	0	0.805885	NA	NA	3	Gm42628	processed_pseudogene	ENSMUST00000198498
ENSMUSG00000106419	1.1841	-0.0205646	0.387395	0.806448	NA	3	Gm5550	processed_pseudogene	ENSMUST00000198658
ENSMUSG00000106420	0	0	0.805885	NA	NA	12	Gm9245	processed_pseudogene	ENSMUST00000200528
ENSMUSG00000106421	1.65415	0.0711836	0.354825	0.429207	NA	3	Gm9645	processed_pseudogene	ENSMUST00000197131
ENSMUSG00000106423	0	0	0.805885	NA	NA	3	Gm42825	lncRNA	ENSMUST00000198883
ENSMUSG00000106424	2.53133	-0.156175	0.476358	0.165399	NA	3	Gm34866	lncRNA	ENSMUST00000196146
ENSMUSG00000106426	0.0668464	0	0.577378	1	NA	3	Gm36211	lncRNA	ENSMUST00000198171
ENSMUSG00000106427	2.94619	-0.0771739	0.303779	0.394082	NA	3	Gm42820	TEC	ENSMUST00000200084
ENSMUSG00000106428	0	0	0.805885	NA	NA	6	Gm42667	IG_V_pseudogene	ENSMUST00000196132
ENSMUSG00000106429	0.0613124	0	0.577378	1	NA	3	Gm10685	lncRNA	ENSMUST00000196120
ENSMUSG00000106432	0.434387	0.0658227	0.541072	0.465731	NA	3	Gm43259	lncRNA	ENSMUST00000198446
ENSMUSG00000106433	0	0	0.805885	NA	NA	5	Gm32102	processed_pseudogene	ENSMUST00000196885
ENSMUSG00000106434	0	0	0.805885	NA	NA	12	Gm42990	IG_V_pseudogene	ENSMUST00000199231
ENSMUSG00000106435	0	0	0.805885	NA	NA	5	Gm3103	processed_pseudogene	ENSMUST00000198073
ENSMUSG00000106437	0	0	0.805885	NA	NA	3	Gm35667	lncRNA	ENSMUST00000199122
ENSMUSG00000106438	0.726407	0.19367	0.67855	0.125721	NA	5	Gm32051	lncRNA	ENSMUST00000197905,ENSMUST00000196818
ENSMUSG00000106441	0.0644089	-0.0116021	0.579494	0.880558	NA	3	Gm42921	lncRNA	ENSMUST00000196670
ENSMUSG00000106442	0	0	0.805885	NA	NA	3	Gm42594	TEC	ENSMUST00000199511
ENSMUSG00000106443	0.635853	-0.00543255	0.411267	0.948205	NA	3	Gm42702	lncRNA	ENSMUST00000199515
ENSMUSG00000106444	0	0	0.805885	NA	NA	16	Gm18748	processed_pseudogene	ENSMUST00000198507
ENSMUSG00000106445	0.147846	0.00126361	0.577403	0.986911	NA	5	Gm21190	protein_coding	ENSMUST00000196384
ENSMUSG00000106447	2.06089	0.0234344	0.282512	0.777172	NA	3	Gm42957	protein_coding	ENSMUST00000137564
ENSMUSG00000106448	0	0	0.805885	NA	NA	3	Gm43486	TEC	ENSMUST00000196431
ENSMUSG00000106450	0.248137	-0.0132631	0.558991	0.867611	NA	5	Gm43018	TEC	ENSMUST00000198075
ENSMUSG00000106451	0	0	0.805885	NA	NA	5	Gm42934	TEC	ENSMUST00000196920
ENSMUSG00000106452	0	0	0.805885	NA	NA	3	Gm43749	processed_pseudogene	ENSMUST00000199345
ENSMUSG00000106453	0.755479	0.0397149	0.487336	0.645625	NA	3	Gm9273	processed_pseudogene	ENSMUST00000200606
ENSMUSG00000106454	0	0	0.805885	NA	NA	3	Gm17775	processed_pseudogene	ENSMUST00000198542
ENSMUSG00000106455	0.125721	-0.0116021	0.579494	0.880558	NA	3	Gm5711	processed_pseudogene	ENSMUST00000197896
ENSMUSG00000106456	0	0	0.805885	NA	NA	3	Gm9678	unprocessed_pseudogene	ENSMUST00000198979
ENSMUSG00000106457	0.253222	0	0.577378	1	NA	5	Gm42585	TEC	ENSMUST00000198731
ENSMUSG00000106458	0.956189	-0.0636316	0.3831	0.47594	NA	5	Gm42633	TEC	ENSMUST00000198853
ENSMUSG00000106459	0.114976	-0.0116021	0.579494	0.880558	NA	3	Gm43245	processed_pseudogene	ENSMUST00000197603
ENSMUSG00000106460	0	0	0.805885	NA	NA	3	Gm17935	processed_pseudogene	ENSMUST00000196649
ENSMUSG00000106461	0.613927	-0.074955	0.513002	0.419858	NA	3	Gm20755	lncRNA	ENSMUST00000196893
ENSMUSG00000106462	1.43827	-0.0539247	0.379168	0.538075	NA	3	Gm43725	processed_pseudogene	ENSMUST00000200122
ENSMUSG00000106464	1.06744	0.000615577	0.34855	0.994046	NA	5	C130083M11Rik	lncRNA	ENSMUST00000197171
ENSMUSG00000106466	0	0	0.805885	NA	NA	5	Gm40348	lncRNA	ENSMUST00000199648
ENSMUSG00000106467	0	0	0.805885	NA	NA	5	Gm43395	TEC	ENSMUST00000198717
ENSMUSG00000106472	2.64309	-0.0339611	0.307798	0.685064	NA	5	Gm43111	lncRNA	ENSMUST00000197445
ENSMUSG00000106473	0	0	0.805885	NA	NA	5	Gm19089	unprocessed_pseudogene	ENSMUST00000197207
ENSMUSG00000106476	0.183125	0	0.577378	1	NA	5	Rpl36-ps9	processed_pseudogene	ENSMUST00000196458
ENSMUSG00000106477	0	0	0.805885	NA	NA	5	Gm8874	processed_pseudogene	ENSMUST00000196826
ENSMUSG00000106478	1.03599	0.124272	0.712406	0.21254	NA	5	Gm36551	lncRNA	ENSMUST00000196787
ENSMUSG00000106480	0	0	0.805885	NA	NA	6	Igkv14-118-1	IG_V_pseudogene	ENSMUST00000198645
ENSMUSG00000106481	0	0	0.805885	NA	NA	14	Trav15d-3	TR_V_pseudogene	ENSMUST00000198604
ENSMUSG00000106482	0	0	0.805885	NA	NA	12	Ighv8-16	IG_V_pseudogene	ENSMUST00000199258
ENSMUSG00000106483	0	0	0.805885	NA	NA	5	Gm32736	lncRNA	ENSMUST00000200427
ENSMUSG00000106485	0.970113	-0.139791	0.517195	0.200846	NA	3	3830422I06Rik	TEC	ENSMUST00000200199
ENSMUSG00000106486	1.19071	-0.0209567	0.407614	0.803623	NA	3	Gm9771	processed_pseudogene	ENSMUST00000198267
ENSMUSG00000106487	0	0	0.805885	NA	NA	3	Gm43407	processed_pseudogene	ENSMUST00000199816
ENSMUSG00000106490	0	0	0.805885	NA	NA	3	Gm43283	TEC	ENSMUST00000199138
ENSMUSG00000106494	0	0	0.805885	NA	NA	6	Igkv2-107	IG_V_pseudogene	ENSMUST00000196000
ENSMUSG00000106495	0	0	0.805885	NA	NA	9	Gm42755	TEC	ENSMUST00000198533
ENSMUSG00000106496	0.187061	0.00126361	0.577403	0.986911	NA	3	Gm7733	processed_pseudogene	ENSMUST00000199038
ENSMUSG00000106497	1.39401	0.00749441	0.359632	0.927886	NA	5	Gm43195	TEC	ENSMUST00000200614
ENSMUSG00000106500	0.0656343	0.0141522	0.580521	0.854742	NA	3	Gm42540	TEC	ENSMUST00000200319
ENSMUSG00000106501	0.327053	0.0046777	0.502441	0.954934	NA	5	Gm42711	lncRNA	ENSMUST00000197060
ENSMUSG00000106502	0	0	0.805885	NA	NA	5	Gm42795	processed_pseudogene	ENSMUST00000198847
ENSMUSG00000106503	0.0644089	-0.0116021	0.579494	0.880558	NA	3	Gm42827	lncRNA	ENSMUST00000197058
ENSMUSG00000106504	0	0	0.805885	NA	NA	5	Gm43529	processed_pseudogene	ENSMUST00000199178
ENSMUSG00000106505	0	0	0.805885	NA	NA	3	Gm32693	lncRNA	ENSMUST00000196538
ENSMUSG00000106506	0	0	0.805885	NA	NA	5	4930558F17Rik	lncRNA	ENSMUST00000197789
ENSMUSG00000106507	0	0	0.805885	NA	NA	5	Gm43056	lncRNA	ENSMUST00000197865
ENSMUSG00000106508	1.88265	0.000905772	0.321908	0.991189	NA	3	4933425M03Rik	TEC	ENSMUST00000195991
ENSMUSG00000106509	0	0	0.805885	NA	NA	5	Gm43394	processed_pseudogene	ENSMUST00000198671
ENSMUSG00000106510	0	0	0.805885	NA	NA	3	Gm18429	processed_pseudogene	ENSMUST00000198707
ENSMUSG00000106511	0	0	0.805885	NA	NA	3	Gm43521	TEC	ENSMUST00000197838
ENSMUSG00000106512	0.0522608	-0.0116021	0.579494	0.880558	NA	3	Gm43078	TEC	ENSMUST00000197222
ENSMUSG00000106516	0.248929	0.0154367	0.559387	0.846446	NA	5	Gm42441	TEC	ENSMUST00000199778
ENSMUSG00000106517	0	0	0.805885	NA	NA	5	Gm42634	TEC	ENSMUST00000197362
ENSMUSG00000106518	0.682207	-0.0462234	0.43116	0.596555	NA	5	Gm42759	TEC	ENSMUST00000195915
ENSMUSG00000106519	0.177186	0	0.577378	1	NA	3	Gm38509	lncRNA	ENSMUST00000197492
ENSMUSG00000106520	0	0	0.805885	NA	NA	5	Gm8706	processed_pseudogene	ENSMUST00000197372
ENSMUSG00000106522	0.472079	-0.0464328	0.48966	0.595218	NA	5	Gm42871	lncRNA	ENSMUST00000199333
ENSMUSG00000106524	1.25445	0.0373979	0.371184	0.660596	NA	3	Gm42706	lncRNA	ENSMUST00000199733
ENSMUSG00000106525	0.469945	0.00235456	0.459662	0.977557	NA	3	Gm42695	lncRNA	ENSMUST00000199445
ENSMUSG00000106526	0	0	0.805885	NA	NA	5	Gm42604	lncRNA	ENSMUST00000200077
ENSMUSG00000106527	0	0	0.805885	NA	NA	3	Gm43671	processed_pseudogene	ENSMUST00000200422
ENSMUSG00000106529	0	0	0.805885	NA	NA	5	Gm18451	processed_pseudogene	ENSMUST00000196759
ENSMUSG00000106530	0.0573396	0	0.577378	1	NA	5	Gm42430	processed_pseudogene	ENSMUST00000197209
ENSMUSG00000106531	0	0	0.805885	NA	NA	3	Gm43233	processed_pseudogene	ENSMUST00000200491
ENSMUSG00000106532	0.215371	-0.0401295	0.599396	0.613738	NA	5	Gm5714	processed_pseudogene	ENSMUST00000197343
ENSMUSG00000106533	0	0	0.805885	NA	NA	14	Trav3d-2	TR_V_pseudogene	ENSMUST00000199874
ENSMUSG00000106534	0.664245	-0.0231691	0.387613	0.782994	NA	5	Gm6366	processed_pseudogene	ENSMUST00000198766
ENSMUSG00000106536	0.0627153	0	0.577378	1	NA	3	Gm42508	TEC	ENSMUST00000199972
ENSMUSG00000106537	0.361368	-0.0217982	0.58304	0.779612	NA	5	Gm43502	TEC	ENSMUST00000200263
ENSMUSG00000106538	0.403023	0.0038665	0.498688	0.962797	NA	5	Gm30301	lncRNA	ENSMUST00000199474
ENSMUSG00000106539	0.0656343	0.0141522	0.580521	0.854742	NA	5	Gm43670	TEC	ENSMUST00000199047
ENSMUSG00000106540	0	0	0.805885	NA	NA	3	4930590L14Rik	lncRNA	ENSMUST00000196030
ENSMUSG00000106541	0	0	0.805885	NA	NA	5	Gm43246	TEC	ENSMUST00000197597
ENSMUSG00000106542	0.268651	0.018115	0.557599	0.821164	NA	3	Gm43410	TEC	ENSMUST00000197510
ENSMUSG00000106543	0.668353	-0.110134	0.653721	0.264179	NA	5	Gm43378	lncRNA	ENSMUST00000199336
ENSMUSG00000106545	0	0	0.805885	NA	NA	3	Gm33952	processed_pseudogene	ENSMUST00000197795
ENSMUSG00000106546	0	0	0.805885	NA	NA	6	Igkv13-56-1	IG_V_pseudogene	ENSMUST00000198481
ENSMUSG00000106548	0	0	0.805885	NA	NA	5	Gm43390	processed_pseudogene	ENSMUST00000196614
ENSMUSG00000106549	0.0548786	0.0141522	0.580521	0.854742	NA	5	Gm42653	TEC	ENSMUST00000200644
ENSMUSG00000106550	0.43064	-0.0321208	0.503324	0.705317	NA	3	Gm43646	lncRNA	ENSMUST00000199962
ENSMUSG00000106551	0.369781	0.00229346	0.465404	0.978123	NA	5	Gm1969	processed_pseudogene	ENSMUST00000198125
ENSMUSG00000106552	0	0	0.805885	NA	NA	7	Obox4-ps5	unprocessed_pseudogene	ENSMUST00000196368
ENSMUSG00000106553	0.929731	0.0159278	0.384177	0.848897	NA	3	6720482G16Rik	TEC	ENSMUST00000199552
ENSMUSG00000106554	0	0	0.805885	NA	NA	5	Gm33474	lncRNA	ENSMUST00000199486
ENSMUSG00000106555	0.509224	0.0532341	0.523828	0.544961	NA	5	Gm2479	lncRNA	ENSMUST00000173312,ENSMUST00000173670
ENSMUSG00000106557	0.184741	0.00126361	0.577403	0.986911	NA	5	Gm42442	TEC	ENSMUST00000197951
ENSMUSG00000106558	0.65988	0.0912516	0.54133	0.345306	NA	5	Gm5552	processed_pseudogene	ENSMUST00000197149
ENSMUSG00000106559	0.0576946	0	0.577378	1	NA	5	Gm43680	processed_pseudogene	ENSMUST00000199466
ENSMUSG00000106560	1.34194	0.0445904	0.383428	0.605422	NA	5	Gm43119	TEC	ENSMUST00000196957
ENSMUSG00000106562	0.50314	0.0140701	0.493881	0.866111	NA	3	Gm5981	processed_pseudogene	ENSMUST00000199912
ENSMUSG00000106564	0	0	0.805885	NA	NA	3	Gm8969	processed_pseudogene	ENSMUST00000199694
ENSMUSG00000106566	0	0	0.805885	NA	NA	5	Gm43836	TEC	ENSMUST00000196532
ENSMUSG00000106567	0	0	0.805885	NA	NA	16	2010309G21Rik	lncRNA	ENSMUST00000198927
ENSMUSG00000106569	0	0	0.805885	NA	NA	3	Gm43036	processed_pseudogene	ENSMUST00000200594
ENSMUSG00000106570	0.89026	-0.0627369	0.456379	0.487297	NA	5	C230071H17Rik	TEC	ENSMUST00000196044
ENSMUSG00000106572	0	0	0.805885	NA	NA	3	4933417G07Rik	transcribed_processed_pseudogene	ENSMUST00000199681,ENSMUST00000199732
ENSMUSG00000106573	0	0	0.805885	NA	NA	5	Gm43183	TEC	ENSMUST00000200632
ENSMUSG00000106575	0	0	0.805885	NA	NA	5	Gm42613	TEC	ENSMUST00000199975
ENSMUSG00000106576	0.26815	-0.0391767	0.598408	0.621684	NA	5	Gm4866	unprocessed_pseudogene	ENSMUST00000197408
ENSMUSG00000106577	0.0760553	0.0141522	0.580521	0.854742	NA	3	Gm31026	lncRNA	ENSMUST00000198762
ENSMUSG00000106582	0	0	0.805885	NA	NA	7	Obox4-ps24	unprocessed_pseudogene	ENSMUST00000197686
ENSMUSG00000106584	0	0	0.805885	NA	NA	3	4930502C17Rik	TEC	ENSMUST00000200282
ENSMUSG00000106586	0	0	0.805885	NA	NA	5	1700013M08Rik	lncRNA	ENSMUST00000200080,ENSMUST00000197709
ENSMUSG00000106589	1.02421	-0.0985141	0.483541	0.316319	NA	3	4931419H13Rik	lncRNA	ENSMUST00000199770
ENSMUSG00000106592	0.0576946	0	0.577378	1	NA	3	Gm43070	unprocessed_pseudogene	ENSMUST00000196938
ENSMUSG00000106593	0.0613124	0	0.577378	1	NA	5	Gm7048	processed_pseudogene	ENSMUST00000199395
ENSMUSG00000106594	0	0	0.805885	NA	NA	5	4930432H08Rik	lncRNA	ENSMUST00000198220
ENSMUSG00000106598	0.948117	-0.0818838	0.507673	0.386496	NA	5	Gm43532	lncRNA	ENSMUST00000199389
ENSMUSG00000106599	0	0	0.805885	NA	NA	12	Ighv1-73	IG_V_pseudogene	ENSMUST00000197435
ENSMUSG00000106601	0	0	0.805885	NA	NA	12	Ighv1-70	IG_V_pseudogene	ENSMUST00000196509
ENSMUSG00000106602	0	0	0.805885	NA	NA	5	4930405L22Rik	lncRNA	ENSMUST00000198088
ENSMUSG00000106603	0.361497	-0.0147881	0.546064	0.854775	NA	5	Gm43509	TEC	ENSMUST00000196551
ENSMUSG00000106604	0	0	0.805885	NA	NA	5	Gm42535	TEC	ENSMUST00000197312
ENSMUSG00000106606	0	0	0.805885	NA	NA	5	Gm43217	processed_pseudogene	ENSMUST00000199513
ENSMUSG00000106607	0.463656	0.0857895	0.579028	0.362942	NA	5	Gm43178	TEC	ENSMUST00000197257
ENSMUSG00000106609	1.01267	0.0935094	0.685738	0.289082	NA	5	Gm43181	TEC	ENSMUST00000197001
ENSMUSG00000106610	0	0	0.805885	NA	NA	5	Gm43103	processed_pseudogene	ENSMUST00000199021
ENSMUSG00000106612	2.96457	-0.0618741	0.326164	0.481452	NA	3	Gm43750	TEC	ENSMUST00000199027
ENSMUSG00000106613	0	0	0.805885	NA	NA	5	Gm42652	processed_pseudogene	ENSMUST00000199073
ENSMUSG00000106614	0	0	0.805885	NA	NA	3	Gm43746	processed_pseudogene	ENSMUST00000200028
ENSMUSG00000106615	0.0645654	0.0141522	0.580521	0.854742	NA	5	Gm8968	processed_pseudogene	ENSMUST00000199133
ENSMUSG00000106616	0	0	0.805885	NA	NA	7	Obox4-ps25	unprocessed_pseudogene	ENSMUST00000199090
ENSMUSG00000106619	0.854685	0.105004	0.482918	0.293023	NA	3	Gm9353	processed_pseudogene	ENSMUST00000200472
ENSMUSG00000106620	0.152111	0.0303575	0.59095	0.698485	NA	14	Trav7-5	TR_V_gene	ENSMUST00000200609
ENSMUSG00000106621	0.0668464	0	0.577378	1	NA	3	Gm42752	TEC	ENSMUST00000198394
ENSMUSG00000106622	0.167452	0.0256007	0.587403	0.742583	NA	5	Gm5554	processed_pseudogene	ENSMUST00000199726
ENSMUSG00000106623	0.0627153	0	0.577378	1	NA	5	Gm43335	TEC	ENSMUST00000198299
ENSMUSG00000106624	0.0627153	0	0.577378	1	NA	6	Gm8853	processed_pseudogene	ENSMUST00000198366
ENSMUSG00000106625	0	0	0.805885	NA	NA	3	Gm43344	TEC	ENSMUST00000198723
ENSMUSG00000106627	0.0760553	0.0141522	0.580521	0.854742	NA	5	Gm21680	protein_coding	ENSMUST00000200447
ENSMUSG00000106628	0.0573396	0	0.577378	1	NA	3	Gm43558	TEC	ENSMUST00000200155
ENSMUSG00000106629	0	0	0.805885	NA	NA	3	Gm40155	lncRNA	ENSMUST00000198291
ENSMUSG00000106630	0	0	0.805885	NA	NA	6	Igkv2-116	IG_V_pseudogene	ENSMUST00000199327
ENSMUSG00000106631	2.37023	-0.0710923	0.340022	0.428315	NA	5	Gm42669	protein_coding	ENSMUST00000143074,ENSMUST00000160160
ENSMUSG00000106632	0.201804	0.0155848	0.580777	0.84045	NA	3	Gm33466	lncRNA	ENSMUST00000199819
ENSMUSG00000106633	0.133849	0	0.577378	1	NA	5	Gm43431	processed_pseudogene	ENSMUST00000198577
ENSMUSG00000106634	0.120513	0.0265971	0.588148	0.733193	NA	5	Gm43042	lncRNA	ENSMUST00000198676
ENSMUSG00000106635	0	0	0.805885	NA	NA	3	Gm43098	TEC	ENSMUST00000199989
ENSMUSG00000106637	1.23438	-0.557881	1.21495	0.0205523	NA	5	Gm42455	TEC	ENSMUST00000199761
ENSMUSG00000106639	0	0	0.805885	NA	NA	3	Gm43121	lncRNA	ENSMUST00000199065
ENSMUSG00000106640	0	0	0.805885	NA	NA	3	Gm20940	processed_pseudogene	ENSMUST00000197308
ENSMUSG00000106641	0.0548786	0.0141522	0.580521	0.854742	NA	3	Gm43534	TEC	ENSMUST00000197685
ENSMUSG00000106644	1.95237	0.0371709	0.376541	0.662827	NA	5	Gm40331	lncRNA	ENSMUST00000198430
ENSMUSG00000106645	0	0	0.805885	NA	NA	12	Gm42643	IG_V_pseudogene	ENSMUST00000200504
ENSMUSG00000106646	0.0668464	0	0.577378	1	NA	5	Gm42483	TEC	ENSMUST00000197556
ENSMUSG00000106647	0	0	0.805885	NA	NA	9	Gm42523	lncRNA	ENSMUST00000199378
ENSMUSG00000106648	2.36771	0.0358338	0.283734	0.669716	NA	5	Gm43176	TEC	ENSMUST00000199653
ENSMUSG00000106650	0	0	0.805885	NA	NA	3	Gm43404	TEC	ENSMUST00000200424
ENSMUSG00000106652	0	0	0.805885	NA	NA	5	Gm43358	lncRNA	ENSMUST00000199217
ENSMUSG00000106654	0.210561	0.00126361	0.577403	0.986911	NA	5	Gm2623	processed_pseudogene	ENSMUST00000199229
ENSMUSG00000106656	0	0	0.805885	NA	NA	5	Gm42750	lncRNA	ENSMUST00000199745
ENSMUSG00000106658	0	0	0.805885	NA	NA	5	Gm36548	lncRNA	ENSMUST00000197473,ENSMUST00000200222
ENSMUSG00000106659	0	0	0.805885	NA	NA	5	Gm42161	lncRNA	ENSMUST00000196278
ENSMUSG00000106660	0	0	0.805885	NA	NA	3	Gm43472	processed_pseudogene	ENSMUST00000200175
ENSMUSG00000106661	0.0548786	0.0141522	0.580521	0.854742	NA	5	Gm42832	processed_pseudogene	ENSMUST00000196361
ENSMUSG00000106663	0.683494	0.0208932	0.433131	0.804761	NA	5	Gm42839	lncRNA	ENSMUST00000198978
ENSMUSG00000106666	0.323558	-0.00133301	0.502883	0.987142	NA	3	Gm43587	processed_pseudogene	ENSMUST00000199590
ENSMUSG00000106667	0	0	0.805885	NA	NA	6	Igkv3-6	IG_V_pseudogene	ENSMUST00000196007
ENSMUSG00000106668	0	0	0.805885	NA	NA	16	Iglj1	IG_J_gene	ENSMUST00000199490
ENSMUSG00000106669	0	0	0.805885	NA	NA	5	Gm38433	processed_pseudogene	ENSMUST00000196978
ENSMUSG00000106671	0.332332	-0.031716	0.591613	0.686415	NA	5	Gm42900	TEC	ENSMUST00000197184
ENSMUSG00000106673	0.128818	-0.0263167	0.587687	0.735931	NA	5	Gm43374	TEC	ENSMUST00000202498
ENSMUSG00000106674	10.0701	1.01354	1.94222	NA	NA	5	Gm20005	lncRNA	ENSMUST00000202583
ENSMUSG00000106675	0.1175	0	0.577378	1	NA	5	Gm43798	TEC	ENSMUST00000202056
ENSMUSG00000106676	1.51055	-0.126325	0.486321	0.229841	NA	6	Gm42895	TEC	ENSMUST00000200761
ENSMUSG00000106677	0	0	0.805885	NA	NA	5	Ugt2a1	protein_coding	ENSMUST00000147854
ENSMUSG00000106679	0.0644089	-0.0116021	0.579494	0.880558	NA	5	Gm42524	lncRNA	ENSMUST00000202881
ENSMUSG00000106681	0	0	0.805885	NA	NA	5	Gm43004	TEC	ENSMUST00000201872
ENSMUSG00000106689	0	0	0.805885	NA	NA	5	Gm18345	processed_pseudogene	ENSMUST00000200710
ENSMUSG00000106690	0	0	0.805885	NA	NA	5	Gm6348	unprocessed_pseudogene	ENSMUST00000200751
ENSMUSG00000106696	0.767151	0.00588325	0.36005	0.943341	NA	5	Gm42729	TEC	ENSMUST00000201770
ENSMUSG00000106698	0.411191	0.0425044	0.523946	0.620593	NA	5	Gm43599	lncRNA	ENSMUST00000202680
ENSMUSG00000106699	0	0	0.805885	NA	NA	5	Gm43224	unprocessed_pseudogene	ENSMUST00000201567
ENSMUSG00000106701	0	0	0.805885	NA	NA	5	Gm6346	unprocessed_pseudogene	ENSMUST00000201146
ENSMUSG00000106702	0.862333	0.102327	0.487001	0.302653	NA	5	Gm42846	lncRNA	ENSMUST00000201771
ENSMUSG00000106703	0	0	0.805885	NA	NA	5	Vmn2r-ps26	unprocessed_pseudogene	ENSMUST00000202039
ENSMUSG00000106704	0	0	0.805885	NA	NA	5	Gm42799	processed_pseudogene	ENSMUST00000201331
ENSMUSG00000106705	0	0	0.805885	NA	NA	5	Gm2602	processed_pseudogene	ENSMUST00000202112
ENSMUSG00000106706	1.90548	-0.654963	1.26845	0.0153243	NA	5	C530043K16Rik	TEC	ENSMUST00000201865
ENSMUSG00000106707	2.59532	0.0447934	0.310558	0.598582	NA	6	Gm43748	TEC	ENSMUST00000202329
ENSMUSG00000106708	0	0	0.805885	NA	NA	5	Gm43782	lncRNA	ENSMUST00000202790
ENSMUSG00000106709	0.748937	-0.0445904	0.412043	0.607563	NA	6	Gm30270	lncRNA	ENSMUST00000202675
ENSMUSG00000106710	1.58333	-0.055229	0.397518	0.530971	NA	5	Gm43166	lncRNA	ENSMUST00000202871
ENSMUSG00000106712	0.116826	0.00126361	0.577403	0.986911	NA	5	Gm19649	TEC	ENSMUST00000201126
ENSMUSG00000106713	0	0	0.805885	NA	NA	5	Gm42645	TEC	ENSMUST00000201573
ENSMUSG00000106714	0	0	0.805885	NA	NA	5	Gm42546	TEC	ENSMUST00000201584
ENSMUSG00000106715	0	0	0.805885	NA	NA	7	Tmem265	protein_coding	ENSMUST00000190278,ENSMUST00000084563
ENSMUSG00000106718	2.01309	-0.0941604	0.39761	0.324839	NA	5	Gm20052	lncRNA	ENSMUST00000202443,ENSMUST00000201327,ENSMUST00000202451,ENSMUST00000200831,ENSMUST00000201043
ENSMUSG00000106719	0	0	0.805885	NA	NA	5	Gm42556	lncRNA	ENSMUST00000201397
ENSMUSG00000106720	0.695629	-0.166152	0.606646	0.158557	NA	5	Gm43795	TEC	ENSMUST00000202051
ENSMUSG00000106721	0	0	0.805885	NA	NA	12	Gm5442	processed_pseudogene	ENSMUST00000202121
ENSMUSG00000106725	0	0	0.805885	NA	NA	5	Gm43363	TEC	ENSMUST00000201590
ENSMUSG00000106726	0	0	0.805885	NA	NA	5	Gm43100	lncRNA	ENSMUST00000202985
ENSMUSG00000106729	1.10805	0.0123672	0.384519	0.882171	NA	5	Gm43165	TEC	ENSMUST00000200842
ENSMUSG00000106730	0	0	0.805885	NA	NA	1	Gm42472	unprocessed_pseudogene	ENSMUST00000201626
ENSMUSG00000106732	1.8513	-0.0810885	0.357062	0.378147	NA	5	Gm43792	TEC	ENSMUST00000202492
ENSMUSG00000106733	0	0	0.805885	NA	NA	5	Gm36186	lncRNA	ENSMUST00000200820
ENSMUSG00000106735	1.32962	-0.0540159	0.366754	0.536265	NA	5	A330058E17Rik	TEC	ENSMUST00000200757
ENSMUSG00000106736	0.909454	0.0510695	0.407688	0.560314	NA	6	Gm42573	processed_pseudogene	ENSMUST00000202327
ENSMUSG00000106737	0	0	0.805885	NA	NA	6	Gm42962	lncRNA	ENSMUST00000201966
ENSMUSG00000106738	2.13692	0.00418472	0.311081	0.959252	NA	5	Gm5	lncRNA	ENSMUST00000202066,ENSMUST00000202386
ENSMUSG00000106739	0.273595	0.0020883	0.551876	0.979099	NA	5	Gm43499	TEC	ENSMUST00000202091
ENSMUSG00000106740	0	0	0.805885	NA	NA	5	Gm21221	lncRNA	ENSMUST00000202876
ENSMUSG00000106741	0.499808	-0.150657	0.647245	0.182646	NA	5	4930513D17Rik	lncRNA	ENSMUST00000202742,ENSMUST00000202800,ENSMUST00000200770
ENSMUSG00000106742	0	0	0.805885	NA	NA	6	Gm42474	processed_pseudogene	ENSMUST00000201073
ENSMUSG00000106745	0	0	0.805885	NA	NA	5	Gm43342	lncRNA	ENSMUST00000201027
ENSMUSG00000106747	0.743129	-0.0229472	0.399954	0.785491	NA	5	Gm43025	TEC	ENSMUST00000201764
ENSMUSG00000106749	1.44555	-0.0893104	0.542316	0.35307	NA	5	Gm43281	TEC	ENSMUST00000202522
ENSMUSG00000106750	0.0656343	0.0141522	0.580521	0.854742	NA	5	Gm43151	lncRNA	ENSMUST00000201093
ENSMUSG00000106752	0.0601601	0	0.577378	1	NA	14	Gm3348	processed_pseudogene	ENSMUST00000177813
ENSMUSG00000106753	0.337038	-0.0333582	0.561571	0.68408	NA	5	Gm43230	TEC	ENSMUST00000200980
ENSMUSG00000106754	0.193649	0.026597	0.588148	0.733193	NA	5	Gm43101	lncRNA	ENSMUST00000200903,ENSMUST00000201733
ENSMUSG00000106756	0	0	0.805885	NA	NA	5	Gm32780	lncRNA	ENSMUST00000201402
ENSMUSG00000106758	0.41095	0.0297769	0.500857	0.725205	NA	5	Gm42731	TEC	ENSMUST00000201839
ENSMUSG00000106759	0	0	0.805885	NA	NA	5	-1	unprocessed_pseudogene	ENSMUST00000202147
ENSMUSG00000106760	0.630173	0.132368	0.589655	0.219951	NA	5	Gm42802	lncRNA	ENSMUST00000202475
ENSMUSG00000106762	0.266411	-0.0386043	0.597827	0.626493	NA	5	4930478P22Rik	lncRNA	ENSMUST00000201921,ENSMUST00000201379,ENSMUST00000202026
ENSMUSG00000106763	0	0	0.805885	NA	NA	6	Gm19102	processed_pseudogene	ENSMUST00000201133
ENSMUSG00000106764	0.394133	0.0278266	0.474297	0.743455	NA	5	Gm42529	lncRNA	ENSMUST00000201843
ENSMUSG00000106766	0.131269	0.0283907	0.589471	0.716496	NA	5	4933424N20Rik	TEC	ENSMUST00000200749
ENSMUSG00000106768	0	0	0.805885	NA	NA	5	4930480C01Rik	TEC	ENSMUST00000200913
ENSMUSG00000106771	0	0	0.805885	NA	NA	5	Gm43459	processed_pseudogene	ENSMUST00000202093
ENSMUSG00000106772	1.77438	-0.101008	0.43615	0.302858	NA	5	Gm43794	TEC	ENSMUST00000200971
ENSMUSG00000106775	0.806967	-0.000342631	0.435807	0.996736	NA	6	C130093G08Rik	TEC	ENSMUST00000202489
ENSMUSG00000106776	0	0	0.805885	NA	NA	5	Gm42646	TEC	ENSMUST00000202233
ENSMUSG00000106777	0.132481	0.0141522	0.580521	0.854742	NA	5	Gm43150	lncRNA	ENSMUST00000200931
ENSMUSG00000106779	0.119007	0	0.577378	1	NA	6	Gm8579	lncRNA	ENSMUST00000201943
ENSMUSG00000106780	0	0	0.805885	NA	NA	5	Gm7939	unprocessed_pseudogene	ENSMUST00000201233
ENSMUSG00000106783	0.362524	-0.0484157	0.524797	0.577621	NA	5	Chaer1	lncRNA	ENSMUST00000201649
ENSMUSG00000106784	0	0	0.805885	NA	NA	6	Gm43309	processed_pseudogene	ENSMUST00000200837
ENSMUSG00000106785	0.0573396	0	0.577378	1	NA	5	Gm42713	TEC	ENSMUST00000202709
ENSMUSG00000106786	0.174794	-0.0116021	0.579494	0.880558	NA	3	Gm42781	TEC	ENSMUST00000201317
ENSMUSG00000106788	0	0	0.805885	NA	NA	5	Gm43449	lncRNA	ENSMUST00000202955
ENSMUSG00000106794	0	0	0.805885	NA	NA	5	Gm40293	lncRNA	ENSMUST00000202596
ENSMUSG00000106795	0	0	0.805885	NA	NA	5	Gm43050	lncRNA	ENSMUST00000238278,ENSMUST00000201062,ENSMUST00000201152
ENSMUSG00000106797	0	0	0.805885	NA	NA	5	Gm42936	lncRNA	ENSMUST00000174019
ENSMUSG00000106798	0.443765	-0.0425228	0.555978	0.613487	NA	5	Gm43275	TEC	ENSMUST00000202053
ENSMUSG00000106799	0.258369	0.0141522	0.580521	0.854742	NA	6	Gm20756	lncRNA	ENSMUST00000201080,ENSMUST00000201324
ENSMUSG00000106800	1.32649	0.0210871	0.314396	0.798624	NA	5	1700030N18Rik	TEC	ENSMUST00000202497
ENSMUSG00000106801	0	0	0.805885	NA	NA	6	Gm42852	TEC	ENSMUST00000202649
ENSMUSG00000106802	2.60917	0.0445072	0.304706	0.600614	NA	5	Gm42885	TEC	ENSMUST00000200763
ENSMUSG00000106803	0.837563	0.00404826	0.345745	0.960848	NA	6	Gm8930	processed_pseudogene	ENSMUST00000201693
ENSMUSG00000106805	0	0	0.805885	NA	NA	5	Gm42714	unprocessed_pseudogene	ENSMUST00000202063
ENSMUSG00000106806	0	0	0.805885	NA	NA	5	Gm17906	processed_pseudogene	ENSMUST00000202480
ENSMUSG00000106807	0	0	0.805885	NA	NA	5	Gm10441	lncRNA	ENSMUST00000200950
ENSMUSG00000106808	0.0656343	0.0141522	0.580521	0.854742	NA	5	Gm42745	lncRNA	ENSMUST00000200904
ENSMUSG00000106810	0	0	0.805885	NA	NA	5	Gm43600	unprocessed_pseudogene	ENSMUST00000202134
ENSMUSG00000106812	1.35579	-0.0922262	0.417284	0.334999	NA	5	Gm28563	lncRNA	ENSMUST00000201179
ENSMUSG00000106813	0.350001	-0.0294898	0.557811	0.717916	NA	5	Gm7181	processed_pseudogene	ENSMUST00000202197
ENSMUSG00000106814	0	0	0.805885	NA	NA	6	Gm43501	processed_pseudogene	ENSMUST00000202513
ENSMUSG00000106815	0.545298	-0.0576353	0.43335	0.517958	NA	5	Gm43658	TEC	ENSMUST00000202348
ENSMUSG00000106817	0	0	0.805885	NA	NA	6	Gm43441	processed_pseudogene	ENSMUST00000201458
ENSMUSG00000106818	2.74594	0.217517	0.502173	0.0923215	NA	5	Gm43790	TEC	ENSMUST00000202694
ENSMUSG00000106819	0	0	0.805885	NA	NA	6	Gm43498	processed_pseudogene	ENSMUST00000202002
ENSMUSG00000106820	1.45948	0.0888718	0.405096	0.347846	NA	5	D5Ertd605e	lncRNA	ENSMUST00000201128
ENSMUSG00000106821	0	0	0.805885	NA	NA	5	Gm7961	unprocessed_pseudogene	ENSMUST00000201338
ENSMUSG00000106822	0.184656	-0.0116021	0.579494	0.880558	NA	6	Gm43533	TEC	ENSMUST00000202933
ENSMUSG00000106824	2.74649	-0.144337	0.396508	0.178524	NA	8	Gm7697	protein_coding	ENSMUST00000201500
ENSMUSG00000106827	2.8227	-0.0365517	0.275775	0.664421	NA	6	Gm7556	processed_pseudogene	ENSMUST00000201178
ENSMUSG00000106828	0	0	0.805885	NA	NA	5	Gm34648	lncRNA	ENSMUST00000202460
ENSMUSG00000106829	0.0601147	-0.0116021	0.579494	0.880558	NA	5	Gm3786	processed_pseudogene	ENSMUST00000202659
ENSMUSG00000106833	0	0	0.805885	NA	NA	6	Gm42739	processed_pseudogene	ENSMUST00000200687
ENSMUSG00000106834	0.244616	-0.0116021	0.579494	0.880558	NA	5	Gm10459	TEC	ENSMUST00000202708
ENSMUSG00000106835	0.0656343	0.0141522	0.580521	0.854742	NA	5	Gm43812	transcribed_unprocessed_pseudogene	ENSMUST00000202701,ENSMUST00000200976
ENSMUSG00000106836	0.18851	0.0141522	0.580521	0.854742	NA	6	Gm43578	processed_pseudogene	ENSMUST00000201250
ENSMUSG00000106837	0.956007	-0.0528658	0.449999	0.550404	NA	5	D630030B08Rik	TEC	ENSMUST00000202983
ENSMUSG00000106838	0.107139	0.00126361	0.577403	0.986911	NA	5	1810017P11Rik	TEC	ENSMUST00000202592
ENSMUSG00000106839	0.117026	0	0.577378	1	NA	1	Gm43497	TEC	ENSMUST00000201137
ENSMUSG00000106843	0.634581	-0.0432798	0.451662	0.619086	NA	6	Gm42458	TEC	ENSMUST00000201914
ENSMUSG00000106845	0	0	0.805885	NA	NA	5	Gm43156	lncRNA	ENSMUST00000202338
ENSMUSG00000106846	0.0644089	-0.0116021	0.579494	0.880558	NA	3	Gm42786	processed_pseudogene	ENSMUST00000202357
ENSMUSG00000106849	0	0	0.805885	NA	NA	5	Gm43418	TEC	ENSMUST00000201334
ENSMUSG00000106851	0.532069	-0.000847374	0.463326	0.991918	NA	5	4930421C12Rik	TEC	ENSMUST00000200814
ENSMUSG00000106853	0.120513	0.0265971	0.588148	0.733193	NA	6	Gm7492	processed_pseudogene	ENSMUST00000201745
ENSMUSG00000106854	0.119801	-0.0116021	0.579494	0.880558	NA	5	Gm42850	unprocessed_pseudogene	ENSMUST00000202094
ENSMUSG00000106856	0.0717904	-0.0116021	0.579494	0.880558	NA	2	Gm43761	TEC	ENSMUST00000202132
ENSMUSG00000106859	1.7432	0.0691211	0.383505	0.443785	NA	5	Gm42737	TEC	ENSMUST00000201074
ENSMUSG00000106860	0	0	0.805885	NA	NA	5	1700008H02Rik	TEC	ENSMUST00000201220
ENSMUSG00000106862	0	0	0.805885	NA	NA	6	Gm42811	TEC	ENSMUST00000201951
ENSMUSG00000106863	0.189754	-0.0116021	0.579494	0.880558	NA	5	Gm42109	lncRNA	ENSMUST00000200893,ENSMUST00000200783
ENSMUSG00000106865	0	0	0.805885	NA	NA	5	4930519E07Rik	TEC	ENSMUST00000200907
ENSMUSG00000106866	0.0522608	-0.0116021	0.579494	0.880558	NA	5	Gm43659	processed_pseudogene	ENSMUST00000200894
ENSMUSG00000106868	0.750075	0.0708772	0.470264	0.441166	NA	5	Gm19798	processed_pseudogene	ENSMUST00000201502
ENSMUSG00000106869	0	0	0.805885	NA	NA	5	Gm42473	TEC	ENSMUST00000201056
ENSMUSG00000106871	0.193984	0.0283906	0.589471	0.716496	NA	6	Gm3289	lncRNA	ENSMUST00000200819
ENSMUSG00000106872	0	0	0.805885	NA	NA	6	Gm2189	processed_pseudogene	ENSMUST00000201419
ENSMUSG00000106873	0.262537	0.047697	0.608388	0.553173	NA	6	BC049739	lncRNA	ENSMUST00000202626
ENSMUSG00000106875	0	0	0.805885	NA	NA	5	Gm43093	TEC	ENSMUST00000202439
ENSMUSG00000106876	0	0	0.805885	NA	NA	5	Gm43456	processed_pseudogene	ENSMUST00000202519
ENSMUSG00000106878	0	0	0.805885	NA	NA	6	Gm17808	processed_pseudogene	ENSMUST00000200859
ENSMUSG00000106879	1.23368	0.108067	0.458364	0.280562	NA	5	Gm2566	processed_pseudogene	ENSMUST00000201267
ENSMUSG00000106880	0	0	0.805885	NA	NA	5	4930425K10Rik	lncRNA	ENSMUST00000201190
ENSMUSG00000106883	0.346702	-0.0309619	0.511955	0.714066	NA	6	Gm34091	processed_pseudogene	ENSMUST00000200875
ENSMUSG00000106884	0.179961	-0.0116021	0.579494	0.880558	NA	5	Gm20156	processed_pseudogene	ENSMUST00000200877
ENSMUSG00000106885	0.442823	-0.0198054	0.498406	0.813026	NA	6	Eif3s6-ps4	processed_pseudogene	ENSMUST00000202873
ENSMUSG00000106888	0.119373	0	0.577378	1	NA	5	Gm42848	lncRNA	ENSMUST00000201477
ENSMUSG00000106889	0.0596865	0	0.577378	1	NA	6	Gm7463	processed_pseudogene	ENSMUST00000201541
ENSMUSG00000106891	0	0	0.805885	NA	NA	5	Gm43460	TEC	ENSMUST00000202491
ENSMUSG00000106893	0	0	0.805885	NA	NA	6	Vmn1r261	polymorphic_pseudogene	ENSMUST00000202355
ENSMUSG00000106894	0.296845	-0.013788	0.552638	0.863464	NA	5	Gm17130	lncRNA	ENSMUST00000201542
ENSMUSG00000106897	0.0656343	0.0141522	0.580521	0.854742	NA	5	Gm43027	TEC	ENSMUST00000202906
ENSMUSG00000106898	0.12468	0.00126361	0.577403	0.986911	NA	6	Gm43125	processed_pseudogene	ENSMUST00000201724
ENSMUSG00000106899	0	0	0.805885	NA	NA	5	1700013A02Rik	TEC	ENSMUST00000202969
ENSMUSG00000106900	0	0	0.805885	NA	NA	5	Gm2040	processed_pseudogene	ENSMUST00000202979
ENSMUSG00000106902	0	0	0.805885	NA	NA	5	4930557J02Rik	lncRNA	ENSMUST00000202325
ENSMUSG00000106905	1.06792	0.0836198	0.433457	0.37445	NA	6	Gm42741	TEC	ENSMUST00000201340
ENSMUSG00000106906	0.450108	0.0290289	0.476128	0.733111	NA	5	Gm34728	lncRNA	ENSMUST00000201510
ENSMUSG00000106909	0.124264	0	0.577378	1	NA	5	Gm43122	lncRNA	ENSMUST00000201752,ENSMUST00000202259
ENSMUSG00000106910	0	0	0.805885	NA	NA	5	Gm16273	processed_pseudogene	ENSMUST00000202238
ENSMUSG00000106912	0.0627153	0	0.577378	1	NA	5	Gm43785	TEC	ENSMUST00000201036
ENSMUSG00000106913	0.0601147	-0.0116021	0.579494	0.880558	NA	5	9430007M09Rik	TEC	ENSMUST00000201947
ENSMUSG00000106914	0.371012	0.00229533	0.465226	0.978106	NA	5	Gm42854	lncRNA	ENSMUST00000201262
ENSMUSG00000106915	2.28721	0.0406389	0.370707	0.63476	NA	5	Gm42655	TEC	ENSMUST00000202782
ENSMUSG00000106916	0	0	0.805885	NA	NA	5	Gm3089	unprocessed_pseudogene	ENSMUST00000200804
ENSMUSG00000106924	0	0	0.805885	NA	NA	5	Gm42857	processed_pseudogene	ENSMUST00000200823
ENSMUSG00000106925	0.50582	-0.0175765	0.432624	0.834831	NA	5	Gm20072	processed_pseudogene	ENSMUST00000202231
ENSMUSG00000106930	0.881882	0.00369226	0.385453	0.964613	NA	5	Gm6450	processed_pseudogene	ENSMUST00000200896
ENSMUSG00000106932	0.115039	0.0141522	0.580521	0.854742	NA	5	4930487D11Rik	lncRNA	ENSMUST00000201983
ENSMUSG00000106933	0.246524	0.0161501	0.560671	0.839335	NA	2	Gm43621	TEC	ENSMUST00000202733
ENSMUSG00000106934	1.98948	-0.0240014	0.318099	0.772216	NA	5	Gm42506	TEC	ENSMUST00000202009
ENSMUSG00000106935	0.120275	-0.0116021	0.579494	0.880558	NA	5	Gm19457	processed_pseudogene	ENSMUST00000200995
ENSMUSG00000106936	0.457928	-0.0238491	0.471491	0.778178	NA	6	Gm7554	processed_pseudogene	ENSMUST00000202282
ENSMUSG00000106938	0	0	0.805885	NA	NA	5	Gm31314	lncRNA	ENSMUST00000201435
ENSMUSG00000106939	0	0	0.805885	NA	NA	5	Gm29778	processed_pseudogene	ENSMUST00000201667
ENSMUSG00000106945	0	0	0.805885	NA	NA	6	Gm42961	processed_pseudogene	ENSMUST00000202023
ENSMUSG00000106946	1.16379	-0.0415422	0.374824	0.628038	NA	6	Gm42856	TEC	ENSMUST00000200848
ENSMUSG00000106947	0.433621	-0.0202406	0.470268	0.810406	NA	5	1700025A08Rik	TEC	ENSMUST00000200753
ENSMUSG00000106948	0.18846	-0.0365011	0.595776	0.644391	NA	3	Gm42785	processed_pseudogene	ENSMUST00000202316
ENSMUSG00000106950	0.0717904	-0.0116021	0.579494	0.880558	NA	5	4930478M09Rik	TEC	ENSMUST00000201366
ENSMUSG00000106954	0	0	0.805885	NA	NA	5	Gm43226	processed_pseudogene	ENSMUST00000202438
ENSMUSG00000106955	0	0	0.805885	NA	NA	6	Gm42960	processed_pseudogene	ENSMUST00000202160
ENSMUSG00000106956	0.0522608	-0.0116021	0.579494	0.880558	NA	5	Gm19617	unprocessed_pseudogene	ENSMUST00000202977
ENSMUSG00000106957	0	0	0.805885	NA	NA	5	Gm43085	TEC	ENSMUST00000202859
ENSMUSG00000106958	0.131269	0.0283907	0.589471	0.716496	NA	5	Gm35960	processed_pseudogene	ENSMUST00000202712
ENSMUSG00000106960	0	0	0.805885	NA	NA	5	Gm42673	processed_pseudogene	ENSMUST00000202676
ENSMUSG00000106963	0	0	0.805885	NA	NA	5	Gm8675	processed_pseudogene	ENSMUST00000201408
ENSMUSG00000106965	0.122103	-0.0116021	0.579494	0.880558	NA	6	Gm18290	processed_pseudogene	ENSMUST00000202900
ENSMUSG00000106967	2.39614	-0.0324875	0.299558	0.697379	NA	16	Gm42477	lncRNA	ENSMUST00000202427
ENSMUSG00000106968	0.0627153	0	0.577378	1	NA	5	C78283	lncRNA	ENSMUST00000202711
ENSMUSG00000106969	0.121803	0.0141522	0.580521	0.854742	NA	5	Gm42882	lncRNA	ENSMUST00000201788
ENSMUSG00000106970	0	0	0.805885	NA	NA	5	Gm43377	TEC	ENSMUST00000201640
ENSMUSG00000106971	0	0	0.805885	NA	NA	5	Gm42965	processed_pseudogene	ENSMUST00000201254
ENSMUSG00000106973	0	0	0.805885	NA	NA	5	Gm43415	TEC	ENSMUST00000201934
ENSMUSG00000106974	0	0	0.805885	NA	NA	6	Vmn1r-ps5	processed_pseudogene	ENSMUST00000202963
ENSMUSG00000106975	0	0	0.805885	NA	NA	1	Olfr428-ps1	unprocessed_pseudogene	ENSMUST00000201135
ENSMUSG00000106976	0.207324	0.0405312	0.600146	0.610225	NA	6	Gm42963	TEC	ENSMUST00000202943
ENSMUSG00000106982	0	0	0.805885	NA	NA	5	Gm42665	processed_pseudogene	ENSMUST00000202100
ENSMUSG00000106985	0	0	0.805885	NA	NA	5	Gm42761	lncRNA	ENSMUST00000201899
ENSMUSG00000106986	0	0	0.805885	NA	NA	5	Gm42887	TEC	ENSMUST00000202469
ENSMUSG00000106987	0.0573396	0	0.577378	1	NA	5	Gm42575	lncRNA	ENSMUST00000202942
ENSMUSG00000106989	0	0	0.805885	NA	NA	6	Gm5989	processed_pseudogene	ENSMUST00000096092
ENSMUSG00000106991	0.410368	0.0407645	0.522915	0.633912	NA	5	Gm43399	TEC	ENSMUST00000202546
ENSMUSG00000106992	2.39554	-0.136247	0.438122	0.200867	NA	5	Gm43167	TEC	ENSMUST00000202001
ENSMUSG00000106993	1.58804	-0.0777474	0.454549	0.404516	NA	5	Gm43417	TEC	ENSMUST00000201586
ENSMUSG00000106994	0.497257	-0.0293429	0.462321	0.73082	NA	2	Gm10829	TEC	ENSMUST00000202084
ENSMUSG00000106995	0.0522608	-0.0116021	0.579494	0.880558	NA	5	Gm33167	TEC	ENSMUST00000201933
ENSMUSG00000106996	0	0	0.805885	NA	NA	5	Gm31049	unprocessed_pseudogene	ENSMUST00000201516
ENSMUSG00000106999	0.0522608	-0.0116021	0.579494	0.880558	NA	5	Gm42734	TEC	ENSMUST00000201656
ENSMUSG00000107004	0	0	0.805885	NA	NA	5	Gm42657	processed_pseudogene	ENSMUST00000201746
ENSMUSG00000107005	0	0	0.805885	NA	NA	5	9030607J07Rik	TEC	ENSMUST00000202228
ENSMUSG00000107006	0.969596	-0.0343262	0.390845	0.687053	NA	5	Gm5553	processed_pseudogene	ENSMUST00000202987
ENSMUSG00000107009	0.60983	-0.0726839	0.633564	0.397536	NA	5	6720475M21Rik	TEC	ENSMUST00000201755
ENSMUSG00000107010	0.97293	0.0625674	0.409451	0.485032	NA	6	Gm43293	lncRNA	ENSMUST00000202780
ENSMUSG00000107011	0.117594	0.0141522	0.580521	0.854742	NA	5	Gm42906	protein_coding	ENSMUST00000202365
ENSMUSG00000107012	1.10025	-0.0603068	0.392037	0.497428	NA	6	4930528J11Rik	TEC	ENSMUST00000201689
ENSMUSG00000107013	0	0	0.805885	NA	NA	6	Gm43635	lncRNA	ENSMUST00000202533
ENSMUSG00000107014	0	0	0.805885	NA	NA	5	1700126H18Rik	lncRNA	ENSMUST00000201903
ENSMUSG00000107018	0	0	0.805885	NA	NA	5	Gm43694	TEC	ENSMUST00000200773
ENSMUSG00000107020	1.263	-0.24318	0.669831	0.0848358	NA	5	Gm6051	processed_pseudogene	ENSMUST00000201529
ENSMUSG00000107022	0	0	0.805885	NA	NA	6	Gm36669	lncRNA	ENSMUST00000201757
ENSMUSG00000107026	0.334428	0.0185967	0.550585	0.817942	NA	6	Gm7504	processed_pseudogene	ENSMUST00000201449
ENSMUSG00000107027	0	0	0.805885	NA	NA	5	1700019F05Rik	lncRNA	ENSMUST00000202487
ENSMUSG00000107028	0.7482	0.199589	0.673626	0.119761	NA	15	Gm5043	processed_pseudogene	ENSMUST00000202103
ENSMUSG00000107029	1.23131	0.508261	1.10539	0.0242685	NA	5	Gm43123	TEC	ENSMUST00000201893
ENSMUSG00000107030	0	0	0.805885	NA	NA	5	Gm5291	processed_pseudogene	ENSMUST00000201965
ENSMUSG00000107031	0	0	0.805885	NA	NA	5	Gm40292	lncRNA	ENSMUST00000202383
ENSMUSG00000107032	0	0	0.805885	NA	NA	6	Gm5301	processed_pseudogene	ENSMUST00000096093
ENSMUSG00000107033	0	0	0.805885	NA	NA	5	Gm43553	TEC	ENSMUST00000200900
ENSMUSG00000107034	0	0	0.805885	NA	NA	5	Gm19060	processed_pseudogene	ENSMUST00000201959
ENSMUSG00000107035	1.9038	0.0858892	0.333757	0.353479	NA	6	Ybx1-ps2	processed_pseudogene	ENSMUST00000201305
ENSMUSG00000107036	0	0	0.805885	NA	NA	5	Gm7596	lncRNA	ENSMUST00000202171,ENSMUST00000201290
ENSMUSG00000107037	2.61155	0.0353886	0.301874	0.673052	NA	5	Gm29793	processed_pseudogene	ENSMUST00000202874
ENSMUSG00000107040	0.38352	-0.0179647	0.504865	0.829378	NA	5	Gm43791	lncRNA	ENSMUST00000202914
ENSMUSG00000107042	0	0	0.805885	NA	NA	6	4921513H07Rik	TEC	ENSMUST00000201403
ENSMUSG00000107043	1.91554	-0.0569731	0.338112	0.513795	NA	5	Gm42849	lncRNA	ENSMUST00000202834
ENSMUSG00000107044	0.0669243	0	0.577378	1	NA	5	Gm43086	lncRNA	ENSMUST00000202536
ENSMUSG00000107046	0	0	0.805885	NA	NA	5	Gm43849	processed_pseudogene	ENSMUST00000201086
ENSMUSG00000107047	0.0645654	0.0141522	0.580521	0.854742	NA	5	Gm43298	lncRNA	ENSMUST00000200887
ENSMUSG00000107048	0.571811	0.0270231	0.417599	0.750233	NA	5	Gm43807	lncRNA	ENSMUST00000200678
ENSMUSG00000107049	0	0	0.805885	NA	NA	5	Gm43771	TEC	ENSMUST00000202931
ENSMUSG00000107050	0.515821	0.00158456	0.435839	0.984907	NA	5	C030017G13Rik	TEC	ENSMUST00000202959
ENSMUSG00000107053	0	0	0.805885	NA	NA	5	1700021F13Rik	lncRNA	ENSMUST00000202127,ENSMUST00000202665
ENSMUSG00000107054	0.582282	-0.0447077	0.550462	0.598881	NA	5	C730045M19Rik	TEC	ENSMUST00000201944
ENSMUSG00000107056	0	0	0.805885	NA	NA	5	Gm21048	processed_pseudogene	ENSMUST00000202470
ENSMUSG00000107058	2.3008	0.0609541	0.307601	0.486397	NA	5	Gm42545	TEC	ENSMUST00000202755
ENSMUSG00000107059	0	0	0.805885	NA	NA	6	Gm43629	processed_pseudogene	ENSMUST00000201782
ENSMUSG00000107062	0	0	0.805885	NA	NA	7	Gm43580	processed_pseudogene	ENSMUST00000202892
ENSMUSG00000107063	0	0	0.805885	NA	NA	5	Gm38554	lncRNA	ENSMUST00000201639
ENSMUSG00000107064	0	0	0.805885	NA	NA	5	Gm42561	unprocessed_pseudogene	ENSMUST00000202563
ENSMUSG00000107065	0.197858	0.0265971	0.588148	0.733193	NA	5	Gm43155	processed_pseudogene	ENSMUST00000202661
ENSMUSG00000107067	0	0	0.805885	NA	NA	6	Gm42581	processed_pseudogene	ENSMUST00000201774
ENSMUSG00000107069	0	0	0.805885	NA	NA	5	Gm43772	transcribed_processed_pseudogene	ENSMUST00000202052
ENSMUSG00000107070	0	0	0.805885	NA	NA	5	Gm35191	lncRNA	ENSMUST00000200925
ENSMUSG00000107071	0	0	0.805885	NA	NA	6	Gm42420	protein_coding	ENSMUST00000126621
ENSMUSG00000107072	0	0	0.805885	NA	NA	5	Gm43090	processed_pseudogene	ENSMUST00000202459
ENSMUSG00000107073	0	0	0.805885	NA	NA	16	4930428D20Rik	lncRNA	ENSMUST00000201886
ENSMUSG00000107074	0	0	0.805885	NA	NA	6	Gm18100	processed_pseudogene	ENSMUST00000200897
ENSMUSG00000107075	0	0	0.805885	NA	NA	5	Gm43068	TEC	ENSMUST00000201095
ENSMUSG00000107078	0.295638	0.00187901	0.507386	0.981837	NA	5	Gm36840	lncRNA	ENSMUST00000202688
ENSMUSG00000107079	0.690429	0.116453	0.62935	0.254394	NA	5	Gm35648	processed_pseudogene	ENSMUST00000202304
ENSMUSG00000107081	0.13617	0.00126361	0.577403	0.986911	NA	5	Gm43701	lncRNA	ENSMUST00000202047
ENSMUSG00000107082	0.519445	0.0285377	0.46912	0.73753	NA	5	Gm36378	processed_pseudogene	ENSMUST00000201709
ENSMUSG00000107084	0	0	0.805885	NA	NA	5	Gm43269	lncRNA	ENSMUST00000202075
ENSMUSG00000107085	0.0596865	0	0.577378	1	NA	5	Gm42883	processed_pseudogene	ENSMUST00000202594
ENSMUSG00000107087	0.121472	0	0.577378	1	NA	5	Gm34411	lncRNA	ENSMUST00000201180
ENSMUSG00000107089	1.8972	-0.0111544	0.275428	0.892063	NA	6	Gm43443	TEC	ENSMUST00000202337
ENSMUSG00000107093	0	0	0.805885	NA	NA	5	Gm43452	lncRNA	ENSMUST00000201873
ENSMUSG00000107097	0.451216	-0.00186347	0.496298	0.982077	NA	6	Gm42584	processed_pseudogene	ENSMUST00000201404
ENSMUSG00000107098	0.43465	0.023752	0.504997	0.77708	NA	5	Gm29815	processed_pseudogene	ENSMUST00000202418
ENSMUSG00000107100	0	0	0.805885	NA	NA	6	Gm18482	processed_pseudogene	ENSMUST00000202405
ENSMUSG00000107102	0.138771	0.0141522	0.580521	0.854742	NA	5	Gm42726	lncRNA	ENSMUST00000202274
ENSMUSG00000107103	0	0	0.805885	NA	NA	6	Gm43164	TEC	ENSMUST00000202529
ENSMUSG00000107105	0	0	0.805885	NA	NA	5	Gm15820	processed_pseudogene	ENSMUST00000201566
ENSMUSG00000107109	0.332444	-0.0255897	0.5872	0.742766	NA	5	Gm42571	TEC	ENSMUST00000201197
ENSMUSG00000107110	0.0760553	0.0141522	0.580521	0.854742	NA	6	Gm42931	lncRNA	ENSMUST00000201009
ENSMUSG00000107111	0	0	0.805885	NA	NA	5	Gm40304	lncRNA	ENSMUST00000202154
ENSMUSG00000107112	0.305974	0.0213398	0.512585	0.797952	NA	5	Gm36241	lncRNA	ENSMUST00000201713,ENSMUST00000201085
ENSMUSG00000107113	0	0	0.805885	NA	NA	5	Gm43092	TEC	ENSMUST00000202986
ENSMUSG00000107114	0	0	0.805885	NA	NA	1	Gm43440	unprocessed_pseudogene	ENSMUST00000201957
ENSMUSG00000107115	0.629274	-0.10917	0.579655	0.280626	NA	5	Gm43052	TEC	ENSMUST00000201451
ENSMUSG00000107116	0.961942	-0.109176	0.561315	0.281569	NA	5	Gm43274	TEC	ENSMUST00000202545
ENSMUSG00000107117	0.111947	-0.0116021	0.579494	0.880558	NA	5	Gm43842	TEC	ENSMUST00000202890
ENSMUSG00000107122	0	0	0.805885	NA	NA	5	Gm32072	unprocessed_pseudogene	ENSMUST00000200803
ENSMUSG00000107123	0	0	0.805885	NA	NA	5	Vmn2r-ps25	unprocessed_pseudogene	ENSMUST00000202322
ENSMUSG00000107125	0	0	0.805885	NA	NA	5	Gm3822	TEC	ENSMUST00000201941
ENSMUSG00000107126	0.0613124	0	0.577378	1	NA	5	Gm40289	lncRNA	ENSMUST00000201470
ENSMUSG00000107127	0	0	0.805885	NA	NA	6	Gm6719	processed_pseudogene	ENSMUST00000202067
ENSMUSG00000107128	1.73405	0.0563685	0.354637	0.519265	NA	5	Gm42867	TEC	ENSMUST00000202995
ENSMUSG00000107129	0	0	0.805885	NA	NA	5	Gm43762	TEC	ENSMUST00000201521
ENSMUSG00000107130	0	0	0.805885	NA	NA	6	Gm43264	unprocessed_pseudogene	ENSMUST00000202284
ENSMUSG00000107131	0	0	0.805885	NA	NA	5	Gm43763	lncRNA	ENSMUST00000201761
ENSMUSG00000107133	0.580116	0.162081	0.667712	0.164063	NA	5	Gm42787	lncRNA	ENSMUST00000200879
ENSMUSG00000107135	0	0	0.805885	NA	NA	5	Gm43806	processed_pseudogene	ENSMUST00000201766
ENSMUSG00000107136	2.89005	-0.149377	0.444968	0.174374	NA	5	Gm42466	TEC	ENSMUST00000202099
ENSMUSG00000107139	0	0	0.805885	NA	NA	1	Gm42475	unprocessed_pseudogene	ENSMUST00000201212
ENSMUSG00000107140	0.0668464	0	0.577378	1	NA	5	Gm43811	TEC	ENSMUST00000202862
ENSMUSG00000107141	0.183217	0.0141522	0.580521	0.854742	NA	5	Gm42654	lncRNA	ENSMUST00000201741,ENSMUST00000200789
ENSMUSG00000107142	0.362939	0.0209253	0.506748	0.802239	NA	5	4930566F21Rik	lncRNA	ENSMUST00000202605,ENSMUST00000201177
ENSMUSG00000107144	0	0	0.805885	NA	NA	5	4930413E15Rik	lncRNA	ENSMUST00000202500
ENSMUSG00000107145	1.36123	0.0197545	0.355673	0.81248	NA	6	Gm43442	processed_pseudogene	ENSMUST00000202865
ENSMUSG00000107148	0.624154	-0.00114794	0.466052	0.989047	NA	5	Gm42888	TEC	ENSMUST00000202425
ENSMUSG00000107149	0	0	0.805885	NA	NA	5	Gm30708	processed_pseudogene	ENSMUST00000202183
ENSMUSG00000107151	1.05145	0.027309	0.37868	0.745961	NA	5	Gm43810	TEC	ENSMUST00000201018
ENSMUSG00000107152	0.0669243	0	0.577378	1	NA	5	Gm43152	TEC	ENSMUST00000202495
ENSMUSG00000107153	0.130043	0.00126361	0.577403	0.986911	NA	6	Gm38404	lncRNA	ENSMUST00000202005
ENSMUSG00000107154	0.318884	-0.039191	0.526534	0.645444	NA	5	Gm7041	processed_pseudogene	ENSMUST00000201227
ENSMUSG00000107155	1.09684	0.0038004	0.34799	0.963262	NA	5	Gm43793	TEC	ENSMUST00000201645
ENSMUSG00000107157	0	0	0.805885	NA	NA	14	Gm3170	processed_pseudogene	ENSMUST00000168753
ENSMUSG00000107158	0.244165	0.0280619	0.589236	0.719534	NA	5	Gm42728	TEC	ENSMUST00000202644
ENSMUSG00000107159	0	0	0.805885	NA	NA	5	Gm7919	unprocessed_pseudogene	ENSMUST00000202043
ENSMUSG00000107160	0.12283	-0.0116021	0.579494	0.880558	NA	5	Gm42666	processed_pseudogene	ENSMUST00000201954
ENSMUSG00000107161	0.174725	0.0141522	0.580521	0.854742	NA	5	Gm43850	processed_pseudogene	ENSMUST00000202021
ENSMUSG00000107162	0.240829	0.0160254	0.561892	0.840305	NA	5	Gm18593	processed_pseudogene	ENSMUST00000200754
ENSMUSG00000107163	0.954172	-0.0633779	0.491749	0.483905	NA	1	Gm43496	TEC	ENSMUST00000201682
ENSMUSG00000107164	2.64535	-0.033002	0.281192	0.693479	NA	5	4933425D22Rik	lncRNA	ENSMUST00000201035
ENSMUSG00000107167	0.374183	0.0603056	0.587313	0.484642	NA	2	Gm34653	protein_coding	ENSMUST00000201786
ENSMUSG00000107168	0.309491	-0.00106362	0.547469	0.989402	NA	5	Gm42507	TEC	ENSMUST00000201187
ENSMUSG00000107172	0.362055	0.00228168	0.466524	0.978232	NA	5	4933430H06Rik	TEC	ENSMUST00000200924
ENSMUSG00000107177	0	0	0.805885	NA	NA	6	Gm43845	TEC	ENSMUST00000202462
ENSMUSG00000107179	0.241026	0.0452649	0.605436	0.572047	NA	5	Gm43069	lncRNA	ENSMUST00000201006
ENSMUSG00000107180	0	0	0.805885	NA	NA	5	Gm43638	protein_coding	ENSMUST00000201519
ENSMUSG00000107181	0	0	0.805885	NA	NA	7	Gm17768	lncRNA	ENSMUST00000201257
ENSMUSG00000107183	0	0	0.805885	NA	NA	5	Gm18452	processed_pseudogene	ENSMUST00000202968
ENSMUSG00000107184	0	0	0.805885	NA	NA	6	Gm18222	processed_pseudogene	ENSMUST00000202416
ENSMUSG00000107185	0	0	0.805885	NA	NA	6	Gm42642	processed_pseudogene	ENSMUST00000200683
ENSMUSG00000107187	0	0	0.805885	NA	NA	5	Gm7663	unprocessed_pseudogene	ENSMUST00000201151
ENSMUSG00000107189	0	0	0.805885	NA	NA	6	Gm42689	processed_pseudogene	ENSMUST00000202403
ENSMUSG00000107192	0	0	0.805885	NA	NA	5	Gm19583	lncRNA	ENSMUST00000202993
ENSMUSG00000107193	0.0669243	0	0.577378	1	NA	5	Gm43700	lncRNA	ENSMUST00000200967
ENSMUSG00000107197	0.303283	0.0320812	0.563651	0.694123	NA	5	Gm43312	TEC	ENSMUST00000201655
ENSMUSG00000107199	0.418373	-0.0145861	0.539401	0.857569	NA	5	Gm42550	TEC	ENSMUST00000201553
ENSMUSG00000107203	1.10905	0.0445192	0.343606	0.602632	NA	6	Gm7542	processed_pseudogene	ENSMUST00000201140
ENSMUSG00000107204	0	0	0.805885	NA	NA	6	Gm43067	lncRNA	ENSMUST00000201580
ENSMUSG00000107206	0	0	0.805885	NA	NA	5	Gm42736	TEC	ENSMUST00000200723
ENSMUSG00000107208	0	0	0.805885	NA	NA	5	D130004A15Rik	TEC	ENSMUST00000201492
ENSMUSG00000107209	0.0717904	-0.0116021	0.579494	0.880558	NA	5	Gm42599	TEC	ENSMUST00000201308
ENSMUSG00000107211	1.05992	0.208469	0.726076	0.111713	NA	5	Gm5864	processed_pseudogene	ENSMUST00000202263
ENSMUSG00000107212	0.16765	-0.0116021	0.579494	0.880558	NA	6	Gm5302	processed_pseudogene	ENSMUST00000202130
ENSMUSG00000107213	0	0	0.805885	NA	NA	5	Gm3302	unprocessed_pseudogene	ENSMUST00000201462
ENSMUSG00000107214	0.572679	0.00361548	0.462561	0.965539	NA	5	4930500F04Rik	lncRNA	ENSMUST00000202177,ENSMUST00000202156,ENSMUST00000200855
ENSMUSG00000107217	0	0	0.805885	NA	NA	6	4930524B17Rik	lncRNA	ENSMUST00000200755
ENSMUSG00000107218	0	0	0.805885	NA	NA	5	Gm42530	lncRNA	ENSMUST00000202683
ENSMUSG00000107220	0	0	0.805885	NA	NA	5	Gm9555	processed_pseudogene	ENSMUST00000200908
ENSMUSG00000107222	0	0	0.805885	NA	NA	6	Gm43198	TEC	ENSMUST00000200927
ENSMUSG00000107223	0	0	0.805885	NA	NA	6	Gm18327	processed_pseudogene	ENSMUST00000202426
ENSMUSG00000107225	1.89086	-0.0659448	0.358249	0.459506	NA	5	Gm43637	TEC	ENSMUST00000202206
ENSMUSG00000107226	1.09677	0.101597	0.503838	0.306208	NA	5	Gm43594	TEC	ENSMUST00000201153
ENSMUSG00000107232	0	0	0.805885	NA	NA	5	1700017L05Rik	lncRNA	ENSMUST00000201654
ENSMUSG00000107233	0.0522608	-0.0116021	0.579494	0.880558	NA	6	Gm42959	TEC	ENSMUST00000202184
ENSMUSG00000107234	0.403923	0.0574454	0.532803	0.516554	NA	5	Gm43371	TEC	ENSMUST00000202838
ENSMUSG00000107237	0.181746	-0.0239803	0.586131	0.758039	NA	5	Gm29926	lncRNA	ENSMUST00000201443
ENSMUSG00000107238	0	0	0.805885	NA	NA	5	Gm42758	processed_pseudogene	ENSMUST00000202146
ENSMUSG00000107241	0	0	0.805885	NA	NA	5	Gm43129	lncRNA	ENSMUST00000201237
ENSMUSG00000107243	0	0	0.805885	NA	NA	6	Gm43631	processed_pseudogene	ENSMUST00000202011
ENSMUSG00000107244	0.463294	-0.0324927	0.542357	0.696251	NA	5	Gm43699	lncRNA	ENSMUST00000201312
ENSMUSG00000107245	0.327742	0.0231775	0.510757	0.781642	NA	5	Gm42803	TEC	ENSMUST00000201051
ENSMUSG00000107246	0.0601147	-0.0116021	0.579494	0.880558	NA	5	Gm42560	lncRNA	ENSMUST00000201216
ENSMUSG00000107247	0	0	0.805885	NA	NA	5	Gm43227	unprocessed_pseudogene	ENSMUST00000202239
ENSMUSG00000107248	0	0	0.805885	NA	NA	5	Gm43851	lncRNA	ENSMUST00000200726
ENSMUSG00000107251	0.500365	0.0027178	0.428063	0.974108	NA	5	Gm43102	TEC	ENSMUST00000201004
ENSMUSG00000107252	0.124186	0	0.577378	1	NA	16	Gm5767	protein_coding	ENSMUST00000202157,ENSMUST00000201722
ENSMUSG00000107253	0	0	0.805885	NA	NA	6	Gm43634	lncRNA	ENSMUST00000202671
ENSMUSG00000107254	0.50919	0.0819704	0.502	0.386095	NA	5	Gm43769	TEC	ENSMUST00000201871
ENSMUSG00000107255	0.263034	0.0164924	0.557335	0.836669	NA	5	Gm43416	TEC	ENSMUST00000201916
ENSMUSG00000107256	0.229243	-0.0121713	0.562477	0.877781	NA	5	Gm13821	TEC	ENSMUST00000202029
ENSMUSG00000107257	1.09105	0.0193984	0.369667	0.81635	NA	5	Gm43028	processed_pseudogene	ENSMUST00000202561
ENSMUSG00000107258	0	0	0.805885	NA	NA	5	Olfr1401-ps1	unprocessed_pseudogene	ENSMUST00000202296
ENSMUSG00000107259	0.452548	0.0267097	0.469685	0.753231	NA	5	Gm5298	processed_pseudogene	ENSMUST00000201122
ENSMUSG00000107261	0.495183	0.0317494	0.428739	0.710283	NA	5	Trmt112-ps1	processed_pseudogene	ENSMUST00000202320
ENSMUSG00000107262	1.07442	-0.0565448	0.401824	0.522617	NA	5	Gm18753	processed_pseudogene	ENSMUST00000201000
ENSMUSG00000107263	0	0	0.805885	NA	NA	5	Gm42471	TEC	ENSMUST00000201457
ENSMUSG00000107265	0.196903	0.0391467	0.598717	0.621747	NA	5	Gm15469	lncRNA	ENSMUST00000201750
ENSMUSG00000107266	0.206098	0.0155848	0.580777	0.84045	NA	5	Gm43698	lncRNA	ENSMUST00000202864,ENSMUST00000202390
ENSMUSG00000107270	0	0	0.805885	NA	NA	3	Tgif1-ps	processed_pseudogene	ENSMUST00000201864
ENSMUSG00000107271	0.970288	-0.0419903	0.3894	0.625713	NA	5	BC028471	lncRNA	ENSMUST00000202485,ENSMUST00000202654,ENSMUST00000201444,ENSMUST00000200937,ENSMUST00000202022,ENSMUST00000202340
ENSMUSG00000107279	0	0	0.805885	NA	NA	5	Gm43450	lncRNA	ENSMUST00000202611
ENSMUSG00000107280	0.728991	-0.114583	0.508651	0.264106	NA	8	Gm9495	protein_coding	ENSMUST00000200846
ENSMUSG00000107282	0	0	0.805885	NA	NA	6	Gm43630	processed_pseudogene	ENSMUST00000201550
ENSMUSG00000107284	0	0	0.805885	NA	NA	5	Gm43280	TEC	ENSMUST00000202958
ENSMUSG00000107285	0	0	0.805885	NA	NA	5	Gm3176	unprocessed_pseudogene	ENSMUST00000200920
ENSMUSG00000107286	0.483471	-0.0397425	0.553798	0.635211	NA	5	Gm43788	TEC	ENSMUST00000201539
ENSMUSG00000107287	0.718116	0.0338145	0.405783	0.69215	NA	5	Gm43458	lncRNA	ENSMUST00000200791
ENSMUSG00000107288	0.700967	0.0115565	0.485411	0.889977	NA	5	Gm42903	lncRNA	ENSMUST00000202607
ENSMUSG00000107289	0	0	0.805885	NA	NA	5	Gm43026	processed_pseudogene	ENSMUST00000202972
ENSMUSG00000107290	0.37384	0.00195176	0.499657	0.981202	NA	5	Gm43282	TEC	ENSMUST00000201848
ENSMUSG00000107291	0.397482	0.0256429	0.543472	0.754942	NA	5	3110031N09Rik	TEC	ENSMUST00000201115
ENSMUSG00000107292	0.783459	0.135503	0.534587	0.211431	NA	5	Gm42733	TEC	ENSMUST00000201272
ENSMUSG00000107295	2.74423	-0.0682236	0.332984	0.443922	NA	5	Gm42896	TEC	ENSMUST00000201249
ENSMUSG00000107296	0.383232	-0.0340608	0.558439	0.6792	NA	5	Gm43500	lncRNA	ENSMUST00000201067
ENSMUSG00000107299	0	0	0.805885	NA	NA	6	Gm43228	processed_pseudogene	ENSMUST00000200735
ENSMUSG00000107301	0	0	0.805885	NA	NA	5	Gm43688	lncRNA	ENSMUST00000202249
ENSMUSG00000107303	0	0	0.805885	NA	NA	6	Gm18861	processed_pseudogene	ENSMUST00000202509
ENSMUSG00000107304	0.971676	-0.205533	0.730526	0.114065	NA	5	Gm43775	TEC	ENSMUST00000201019
ENSMUSG00000107305	0	0	0.805885	NA	NA	13	Gm43262	lncRNA	ENSMUST00000202970
ENSMUSG00000107307	0.250413	0.0162093	0.560093	0.838875	NA	5	Gm42935	processed_pseudogene	ENSMUST00000202004
ENSMUSG00000107308	0	0	0.805885	NA	NA	5	Gm43234	processed_pseudogene	ENSMUST00000200713
ENSMUSG00000107309	0	0	0.805885	NA	NA	5	Gm43232	processed_pseudogene	ENSMUST00000201346
ENSMUSG00000107310	0.330804	0.00153806	0.545311	0.98471	NA	6	Gm7452	transcribed_processed_pseudogene	ENSMUST00000200764,ENSMUST00000202891
ENSMUSG00000107312	0	0	0.805885	NA	NA	5	Gm43229	TEC	ENSMUST00000201812
ENSMUSG00000107313	0	0	0.805885	NA	NA	5	Gm43332	lncRNA	ENSMUST00000202511
ENSMUSG00000107314	0.130043	0.00126361	0.577403	0.986911	NA	5	Gm20488	lncRNA	ENSMUST00000201641
ENSMUSG00000107315	0	0	0.805885	NA	NA	5	BC080696	unprocessed_pseudogene	ENSMUST00000202858
ENSMUSG00000107316	0	0	0.805885	NA	NA	5	Gm42964	processed_pseudogene	ENSMUST00000202965
ENSMUSG00000107322	0	0	0.805885	NA	NA	5	4933439J24Rik	lncRNA	ENSMUST00000200866
ENSMUSG00000107325	0	0	0.805885	NA	NA	18	Gm43425	TEC	ENSMUST00000201793
ENSMUSG00000107326	0	0	0.805885	NA	NA	5	Gm43038	unprocessed_pseudogene	ENSMUST00000202359
ENSMUSG00000107327	0.869516	0.072736	0.498573	0.431628	NA	5	Gm7478	processed_pseudogene	ENSMUST00000201054
ENSMUSG00000107333	0.182945	-0.0250984	0.586865	0.747411	NA	3	Gm43008	processed_pseudogene	ENSMUST00000202346
ENSMUSG00000107334	0.309949	0.0141522	0.580521	0.854742	NA	5	Gm7538	lncRNA	ENSMUST00000200918
ENSMUSG00000107336	0.128974	0.00126361	0.577403	0.986911	NA	5	Gm43461	TEC	ENSMUST00000202351
ENSMUSG00000107337	0	0	0.805885	NA	NA	5	Gm43596	processed_pseudogene	ENSMUST00000202818
ENSMUSG00000107340	0.297461	-0.0138457	0.551944	0.863007	NA	5	Gm42789	lncRNA	ENSMUST00000202276
ENSMUSG00000107341	0	0	0.805885	NA	NA	6	1700065J11Rik	lncRNA	ENSMUST00000201560
ENSMUSG00000107344	0	0	0.805885	NA	NA	15	Gm2559	processed_pseudogene	ENSMUST00000201323
ENSMUSG00000107346	0	0	0.805885	NA	NA	5	Gm43225	unprocessed_pseudogene	ENSMUST00000201381
ENSMUSG00000107348	0	0	0.805885	NA	NA	5	Gm6468	unprocessed_pseudogene	ENSMUST00000201076
ENSMUSG00000107349	0	0	0.805885	NA	NA	6	Gm6655	processed_pseudogene	ENSMUST00000201932
ENSMUSG00000107350	0.279114	0.0267164	0.586378	0.732836	NA	5	Gm19610	lncRNA	ENSMUST00000202894
ENSMUSG00000107351	0.180096	0	0.577378	1	NA	2	Gm43764	TEC	ENSMUST00000202553
ENSMUSG00000107352	2.26412	1.11319	1.81222	0.00549789	NA	5	Gm43660	lncRNA	ENSMUST00000200956
ENSMUSG00000107353	0	0	0.805885	NA	NA	5	4930430O22Rik	lncRNA	ENSMUST00000202548,ENSMUST00000202251
ENSMUSG00000107354	0	0	0.805885	NA	NA	5	Gm43040	TEC	ENSMUST00000202399
ENSMUSG00000107356	0	0	0.805885	NA	NA	5	Gm18118	unprocessed_pseudogene	ENSMUST00000201064
ENSMUSG00000107357	0	0	0.805885	NA	NA	5	Gm42662	unprocessed_pseudogene	ENSMUST00000202539
ENSMUSG00000107358	0.228963	-0.0116021	0.579494	0.880558	NA	6	Gm43168	TEC	ENSMUST00000201039
ENSMUSG00000107359	0.114993	0.00126361	0.577403	0.986911	NA	6	Gm43295	processed_pseudogene	ENSMUST00000201439
ENSMUSG00000107360	0	0	0.805885	NA	NA	5	Gm42558	lncRNA	ENSMUST00000200982
ENSMUSG00000107363	0	0	0.805885	NA	NA	5	Gm43373	TEC	ENSMUST00000202552
ENSMUSG00000107364	0.661428	0.00599478	0.460248	0.942937	NA	5	Gm43051	TEC	ENSMUST00000201096
ENSMUSG00000107365	0.399997	0.0448196	0.5624	0.594645	NA	6	Gm43479	lncRNA	ENSMUST00000200801
ENSMUSG00000107368	1.02163	-0.0133181	0.360256	0.872546	NA	6	1700018A23Rik	lncRNA	ENSMUST00000201350
ENSMUSG00000107371	0	0	0.805885	NA	NA	5	Gm43784	TEC	ENSMUST00000202922
ENSMUSG00000107373	0.437401	0.014732	0.495489	0.859865	NA	5	Gm42668	TEC	ENSMUST00000200747
ENSMUSG00000107375	0.0613124	0	0.577378	1	NA	5	Gm43084	TEC	ENSMUST00000200696
ENSMUSG00000107376	0	0	0.805885	NA	NA	5	Gm42661	unprocessed_pseudogene	ENSMUST00000202364
ENSMUSG00000107377	0.133103	-0.0116021	0.579494	0.880558	NA	6	Gm42801	TEC	ENSMUST00000202562
ENSMUSG00000107378	0.446632	-0.0661925	0.539082	0.463971	NA	6	Gm18995	processed_pseudogene	ENSMUST00000202981
ENSMUSG00000107379	0.479807	-0.0756927	0.604222	0.39904	NA	6	Gm43126	lncRNA	ENSMUST00000201546
ENSMUSG00000107380	0	0	0.805885	NA	NA	6	Vmn1r-ps6	transcribed_processed_pseudogene	ENSMUST00000202526,ENSMUST00000201079
ENSMUSG00000107384	0	0	0.805885	NA	NA	5	Gm42557	lncRNA	ENSMUST00000202037
ENSMUSG00000107385	0.692528	0.0641966	0.4811	0.47917	NA	5	C330024D21Rik	lncRNA	ENSMUST00000202828,ENSMUST00000202634,ENSMUST00000201973
ENSMUSG00000107386	0.183115	0.0141522	0.580521	0.854742	NA	5	Gm42800	lncRNA	ENSMUST00000202494
ENSMUSG00000107387	0.183089	0.00126361	0.577403	0.986911	NA	5	5430435K18Rik	lncRNA	ENSMUST00000202597
ENSMUSG00000107389	0.19111	0	0.577378	1	NA	6	Gm43124	processed_pseudogene	ENSMUST00000201878
ENSMUSG00000107390	0.9261	-0.17794	0.683131	0.142958	NA	5	Gm43323	TEC	ENSMUST00000202328
ENSMUSG00000107392	0	0	0.805885	NA	NA	5	Pramel35	protein_coding	ENSMUST00000201555
ENSMUSG00000107394	0	0	0.805885	NA	NA	6	1700012J15Rik	lncRNA	ENSMUST00000203458
ENSMUSG00000107395	0	0	0.805885	NA	NA	6	Gm44331	processed_pseudogene	ENSMUST00000203217
ENSMUSG00000107396	1.32062	0.0870673	0.405074	0.355773	NA	6	4930425L21Rik	lncRNA	ENSMUST00000205073,ENSMUST00000203439
ENSMUSG00000107397	0	0	0.805885	NA	NA	6	4930402H05Rik	TEC	ENSMUST00000203115
ENSMUSG00000107398	0	0	0.805885	NA	NA	6	Gm44306	processed_pseudogene	ENSMUST00000203058
ENSMUSG00000107399	0	0	0.805885	NA	NA	10	-1	unprocessed_pseudogene	ENSMUST00000204536
ENSMUSG00000107400	0	0	0.805885	NA	NA	10	Olfr797-ps1	unprocessed_pseudogene	ENSMUST00000203614
ENSMUSG00000107401	0.0656343	0.0141522	0.580521	0.854742	NA	6	Gm6312	processed_pseudogene	ENSMUST00000204060
ENSMUSG00000107403	0	0	0.805885	NA	NA	6	Gm8820	processed_pseudogene	ENSMUST00000204077
ENSMUSG00000107404	0	0	0.805885	NA	NA	6	Gm44125	processed_pseudogene	ENSMUST00000203068
ENSMUSG00000107405	0.12032	0	0.577378	1	NA	6	Gm44115	lncRNA	ENSMUST00000203917
ENSMUSG00000107407	0	0	0.805885	NA	NA	6	Gm44159	processed_pseudogene	ENSMUST00000204065
ENSMUSG00000107408	0.366532	0.00230594	0.542204	0.97715	NA	6	1700065L07Rik	lncRNA	ENSMUST00000204961
ENSMUSG00000107409	0.0760553	0.0141522	0.580521	0.854742	NA	6	Gm43954	processed_pseudogene	ENSMUST00000204634
ENSMUSG00000107410	0.114993	0.00126361	0.577403	0.986911	NA	6	Gm44023	processed_pseudogene	ENSMUST00000203710
ENSMUSG00000107413	0.714081	0.0902164	0.497001	0.349773	NA	7	Gm20553	unprocessed_pseudogene	ENSMUST00000204205
ENSMUSG00000107414	1.02419	-0.0483131	0.37848	0.577485	NA	6	6330419E04Rik	TEC	ENSMUST00000203087
ENSMUSG00000107415	0	0	0.805885	NA	NA	6	Gm43929	processed_pseudogene	ENSMUST00000203025
ENSMUSG00000107416	0.0656343	0.0141522	0.580521	0.854742	NA	6	Gm44030	processed_pseudogene	ENSMUST00000204865
ENSMUSG00000107417	0	0	0.805885	NA	NA	11	Olfr1383	protein_coding	ENSMUST00000077143,ENSMUST00000204706
ENSMUSG00000107418	0.236399	0	0.577378	1	NA	6	Gm4782	processed_pseudogene	ENSMUST00000168705
ENSMUSG00000107419	0.924623	-0.0338137	0.39578	0.691594	NA	6	Gm38839	lncRNA	ENSMUST00000203833
ENSMUSG00000107420	0.0656343	0.0141522	0.580521	0.854742	NA	6	Gm43910	TEC	ENSMUST00000204561
ENSMUSG00000107421	0.0656343	0.0141522	0.580521	0.854742	NA	6	Gm44177	TEC	ENSMUST00000204338
ENSMUSG00000107422	0	0	0.805885	NA	NA	6	Gm44129	lncRNA	ENSMUST00000203511
ENSMUSG00000107423	0	0	0.805885	NA	NA	10	Gm43977	unprocessed_pseudogene	ENSMUST00000203970
ENSMUSG00000107424	0	0	0.805885	NA	NA	6	Gm18839	processed_pseudogene	ENSMUST00000204292
ENSMUSG00000107425	0.0656343	0.0141522	0.580521	0.854742	NA	6	Gm44216	processed_pseudogene	ENSMUST00000203942
ENSMUSG00000107427	1.26717	-0.0535771	0.390992	0.541551	NA	6	Gm43948	lncRNA	ENSMUST00000203474
ENSMUSG00000107428	2.4505	-0.0784492	0.341406	0.389634	NA	6	Gm44154	TEC	ENSMUST00000204559
ENSMUSG00000107429	0.233864	-0.0116021	0.579494	0.880558	NA	6	Gm44206	lncRNA	ENSMUST00000203620,ENSMUST00000203044
ENSMUSG00000107430	2.53171	0.0231003	0.313916	0.780236	NA	17	Gm31532	processed_pseudogene	ENSMUST00000203555
ENSMUSG00000107431	1.45319	0.0206442	0.324741	0.803023	NA	6	Gm44114	TEC	ENSMUST00000203270
ENSMUSG00000107432	0.684896	-0.0282834	0.423105	0.739521	NA	6	Gm36189	processed_pseudogene	ENSMUST00000204113
ENSMUSG00000107433	0.6188	-0.0246723	0.46385	0.771127	NA	6	Gm43882	TEC	ENSMUST00000204871
ENSMUSG00000107434	0.171268	-0.0116021	0.579494	0.880558	NA	6	Gm4640	lncRNA	ENSMUST00000203927
ENSMUSG00000107435	0	0	0.805885	NA	NA	6	Gm19908	processed_pseudogene	ENSMUST00000204684
ENSMUSG00000107436	1.30567	-0.134258	0.546735	0.214885	NA	6	Gm44416	TEC	ENSMUST00000204055
ENSMUSG00000107438	0	0	0.805885	NA	NA	6	Gm43945	processed_pseudogene	ENSMUST00000203595
ENSMUSG00000107439	2.66656	-0.118274	0.394446	0.241727	NA	6	Gm45060	lncRNA	ENSMUST00000203293
ENSMUSG00000107440	0.468869	0.0236919	0.462912	0.779775	NA	6	Gm40377	TEC	ENSMUST00000204604
ENSMUSG00000107441	0	0	0.805885	NA	NA	6	Gm31747	lncRNA	ENSMUST00000204638
ENSMUSG00000107442	0.303893	-0.0263166	0.587687	0.735931	NA	6	Gm43881	TEC	ENSMUST00000203051
ENSMUSG00000107443	0.978782	-0.0606756	0.466681	0.500222	NA	6	Gm7468	processed_pseudogene	ENSMUST00000203900
ENSMUSG00000107445	0	0	0.805885	NA	NA	6	Gm44449	processed_pseudogene	ENSMUST00000203610
ENSMUSG00000107446	0.0522608	-0.0116021	0.579494	0.880558	NA	6	Gm43906	TEC	ENSMUST00000203194
ENSMUSG00000107447	0.358305	0	0.54003	1	NA	6	Gm44054	processed_pseudogene	ENSMUST00000203814
ENSMUSG00000107448	0.0576946	0	0.577378	1	NA	6	Gm43947	TEC	ENSMUST00000203019
ENSMUSG00000107449	0	0	0.805885	NA	NA	6	Gm19165	processed_pseudogene	ENSMUST00000204453
ENSMUSG00000107450	0	0	0.805885	NA	NA	6	Gm2522	processed_pseudogene	ENSMUST00000204280
ENSMUSG00000107452	0	0	0.805885	NA	NA	14	Gm18215	processed_pseudogene	ENSMUST00000204429
ENSMUSG00000107453	0	0	0.805885	NA	NA	6	Gm44145	lncRNA	ENSMUST00000203711
ENSMUSG00000107454	1.21878	0.0491571	0.364121	0.570093	NA	6	Gm43875	TEC	ENSMUST00000203319
ENSMUSG00000107455	2.46026	-0.0384337	0.295221	0.648155	NA	6	Gm43868	TEC	ENSMUST00000205187
ENSMUSG00000107456	0.0522608	-0.0116021	0.579494	0.880558	NA	6	Gm10400	TEC	ENSMUST00000203920
ENSMUSG00000107457	0	0	0.805885	NA	NA	6	Gm19173	processed_pseudogene	ENSMUST00000204494
ENSMUSG00000107458	1.54763	0.00943451	0.331946	0.908767	NA	6	Gm44040	lncRNA	ENSMUST00000203360
ENSMUSG00000107459	0	0	0.805885	NA	NA	6	Gm5110	processed_pseudogene	ENSMUST00000203122
ENSMUSG00000107460	0.0601147	-0.0116021	0.579494	0.880558	NA	6	Gm44186	TEC	ENSMUST00000204118
ENSMUSG00000107461	0.254065	0.00376911	0.555378	0.962151	NA	6	Gm44045	TEC	ENSMUST00000204906
ENSMUSG00000107462	0.766953	0.0524845	0.486287	0.553068	NA	6	Gm7384	processed_pseudogene	ENSMUST00000203682
ENSMUSG00000107463	0	0	0.805885	NA	NA	6	Gm44294	TEC	ENSMUST00000205090
ENSMUSG00000107464	0	0	0.805885	NA	NA	6	Gm44150	unprocessed_pseudogene	ENSMUST00000203317
ENSMUSG00000107465	0.117381	0	0.577378	1	NA	6	Gm5990	processed_pseudogene	ENSMUST00000203126
ENSMUSG00000107466	0	0	0.805885	NA	NA	6	Gm44425	processed_pseudogene	ENSMUST00000203739
ENSMUSG00000107467	0	0	0.805885	NA	NA	6	Gm8992	processed_pseudogene	ENSMUST00000204463
ENSMUSG00000107468	2.57907	0.0397914	0.303616	0.637293	NA	2	5730507A11Rik	TEC	ENSMUST00000204297
ENSMUSG00000107469	0	0	0.805885	NA	NA	6	Olfr436-ps1	unprocessed_pseudogene	ENSMUST00000203108
ENSMUSG00000107471	0	0	0.805885	NA	NA	6	Gm44147	processed_pseudogene	ENSMUST00000204658
ENSMUSG00000107472	0.0717904	-0.0116021	0.579494	0.880558	NA	6	Gm44265	lncRNA	ENSMUST00000203631
ENSMUSG00000107473	0	0	0.805885	NA	NA	6	Gm44255	TEC	ENSMUST00000203456
ENSMUSG00000107474	0	0	0.805885	NA	NA	6	Gm43932	processed_pseudogene	ENSMUST00000204499
ENSMUSG00000107475	0	0	0.805885	NA	NA	6	Gm19177	processed_pseudogene	ENSMUST00000204520
ENSMUSG00000107480	1.29953	0.222433	0.810784	0.0977907	NA	7	Gm44165	TEC	ENSMUST00000203093
ENSMUSG00000107482	0	0	0.805885	NA	NA	7	Etfbl	protein_coding	ENSMUST00000203633,ENSMUST00000204680
ENSMUSG00000107483	0.740241	-0.13048	0.612784	0.223296	NA	6	Gm44288	TEC	ENSMUST00000205061
ENSMUSG00000107484	0	0	0.805885	NA	NA	6	Nasp-ps1	processed_pseudogene	ENSMUST00000205050
ENSMUSG00000107486	0	0	0.805885	NA	NA	6	Trbv4	TR_V_gene	ENSMUST00000103265
ENSMUSG00000107487	0.660959	0.0635844	0.444748	0.481599	NA	6	Gm44156	processed_pseudogene	ENSMUST00000203885
ENSMUSG00000107488	0.193227	-0.0372011	0.596444	0.638395	NA	6	Gm31579	TEC	ENSMUST00000203306
ENSMUSG00000107489	0	0	0.805885	NA	NA	6	Gm18325	processed_pseudogene	ENSMUST00000203228
ENSMUSG00000107490	0	0	0.805885	NA	NA	6	Gm44058	processed_pseudogene	ENSMUST00000204335
ENSMUSG00000107492	0	0	0.805885	NA	NA	6	Gm6590	unprocessed_pseudogene	ENSMUST00000203343
ENSMUSG00000107493	0	0	0.805885	NA	NA	6	Gm44048	processed_pseudogene	ENSMUST00000204531
ENSMUSG00000107495	0.0760553	0.0141522	0.580521	0.854742	NA	6	Gm44215	TEC	ENSMUST00000204910
ENSMUSG00000107496	0.424892	-0.0401487	0.47985	0.642633	NA	6	4933431M02Rik	lncRNA	ENSMUST00000203905
ENSMUSG00000107500	0.131269	0.0283907	0.589471	0.716496	NA	6	Gm2796	processed_pseudogene	ENSMUST00000204007
ENSMUSG00000107501	0.109757	0.0256008	0.587403	0.742583	NA	6	Gm29781	processed_pseudogene	ENSMUST00000203862
ENSMUSG00000107503	0	0	0.805885	NA	NA	6	Gm44009	lncRNA	ENSMUST00000203539
ENSMUSG00000107504	0	0	0.805885	NA	NA	9	Gm35549	protein_coding	ENSMUST00000203176,ENSMUST00000203656,ENSMUST00000204619,ENSMUST00000207349
ENSMUSG00000107505	0	0	0.805885	NA	NA	6	Stambp-ps1	processed_pseudogene	ENSMUST00000203239
ENSMUSG00000107506	0	0	0.805885	NA	NA	6	Gm19254	processed_pseudogene	ENSMUST00000204828
ENSMUSG00000107508	0	0	0.805885	NA	NA	6	Gm44083	processed_pseudogene	ENSMUST00000203114
ENSMUSG00000107509	0.0576946	0	0.577378	1	NA	6	Gm44941	lncRNA	ENSMUST00000204216
ENSMUSG00000107510	0	0	0.805885	NA	NA	6	Gm44057	processed_pseudogene	ENSMUST00000204547
ENSMUSG00000107511	0.0645654	0.0141522	0.580521	0.854742	NA	6	Gm44440	TEC	ENSMUST00000203139
ENSMUSG00000107513	0	0	0.805885	NA	NA	4	Tgif2-ps1	processed_pseudogene	ENSMUST00000203590
ENSMUSG00000107514	0	0	0.805885	NA	NA	6	Gm32381	processed_pseudogene	ENSMUST00000203192
ENSMUSG00000107515	0.37775	-0.0777429	0.569846	0.399785	NA	6	Gm43886	TEC	ENSMUST00000205039
ENSMUSG00000107516	0.0669243	0	0.577378	1	NA	6	Gm30784	lncRNA	ENSMUST00000204491
ENSMUSG00000107517	0.0656343	0.0141522	0.580521	0.854742	NA	6	Gm44046	TEC	ENSMUST00000203145
ENSMUSG00000107518	0	0	0.805885	NA	NA	6	Gm44016	processed_pseudogene	ENSMUST00000203463
ENSMUSG00000107519	0	0	0.805885	NA	NA	6	Gm26996	unprocessed_pseudogene	ENSMUST00000204418
ENSMUSG00000107520	0	0	0.805885	NA	NA	7	Gm3726	unprocessed_pseudogene	ENSMUST00000203110
ENSMUSG00000107521	0	0	0.805885	NA	NA	6	Gm43994	lncRNA	ENSMUST00000203809
ENSMUSG00000107522	0	0	0.805885	NA	NA	6	Gm44988	processed_pseudogene	ENSMUST00000203835
ENSMUSG00000107523	0	0	0.805885	NA	NA	7	Gm44451	processed_pseudogene	ENSMUST00000203767
ENSMUSG00000107525	0	0	0.805885	NA	NA	6	Gm44071	lncRNA	ENSMUST00000204180
ENSMUSG00000107526	0.0522608	-0.0116021	0.579494	0.880558	NA	6	1700003I16Rik	lncRNA	ENSMUST00000205198
ENSMUSG00000107527	0	0	0.805885	NA	NA	6	Gm44239	unprocessed_pseudogene	ENSMUST00000204228
ENSMUSG00000107528	0	0	0.805885	NA	NA	6	Gm44442	lncRNA	ENSMUST00000204298,ENSMUST00000204919
ENSMUSG00000107529	2.84925	-0.246645	0.68377	0.083225	NA	2	Gm44291	TEC	ENSMUST00000203102
ENSMUSG00000107530	0	0	0.805885	NA	NA	6	Vmn1r-ps16	unprocessed_pseudogene	ENSMUST00000204747
ENSMUSG00000107532	0	0	0.805885	NA	NA	6	Gm35931	processed_pseudogene	ENSMUST00000203931
ENSMUSG00000107533	0	0	0.805885	NA	NA	6	Gm44422	processed_pseudogene	ENSMUST00000204142
ENSMUSG00000107534	1.70003	-0.0399238	0.323212	0.63695	NA	6	Gm43920	lncRNA	ENSMUST00000204953
ENSMUSG00000107535	0.134506	-0.0116021	0.579494	0.880558	NA	2	Gm44183	TEC	ENSMUST00000203964
ENSMUSG00000107536	0	0	0.805885	NA	NA	6	Gm43955	processed_pseudogene	ENSMUST00000204332
ENSMUSG00000107538	0	0	0.805885	NA	NA	6	Gm44127	lncRNA	ENSMUST00000203565
ENSMUSG00000107539	0	0	0.805885	NA	NA	6	Gm44790	protein_coding	ENSMUST00000204137
ENSMUSG00000107540	0	0	0.805885	NA	NA	6	Gm43911	processed_pseudogene	ENSMUST00000203097
ENSMUSG00000107541	0.450724	0.0291367	0.475259	0.732227	NA	6	Gm44336	processed_pseudogene	ENSMUST00000203696
ENSMUSG00000107542	0	0	0.805885	NA	NA	6	Gm43969	TEC	ENSMUST00000204833
ENSMUSG00000107543	0.0668464	0	0.577378	1	NA	6	Gm34701	transcribed_processed_pseudogene	ENSMUST00000204213,ENSMUST00000204685
ENSMUSG00000107544	0	0	0.805885	NA	NA	6	Gm44426	processed_pseudogene	ENSMUST00000204258
ENSMUSG00000107545	0.0627153	0	0.577378	1	NA	6	Gm44307	processed_pseudogene	ENSMUST00000204466
ENSMUSG00000107546	1.70093	0.966872	1.42593	0.00700435	NA	6	Gm20560	lncRNA	ENSMUST00000204577
ENSMUSG00000107548	0	0	0.805885	NA	NA	6	Gm43866	TEC	ENSMUST00000203894
ENSMUSG00000107550	0	0	0.805885	NA	NA	6	Gm44726	processed_pseudogene	ENSMUST00000203427
ENSMUSG00000107551	0	0	0.805885	NA	NA	6	Gm4605	processed_pseudogene	ENSMUST00000203148
ENSMUSG00000107552	0.223901	0.0170655	0.581325	0.825729	NA	6	Gm44096	lncRNA	ENSMUST00000203171
ENSMUSG00000107555	0	0	0.805885	NA	NA	10	Olfr795-ps1	unprocessed_pseudogene	ENSMUST00000205245
ENSMUSG00000107556	1.96135	-0.0967129	0.396609	0.314598	NA	6	Gm44237	TEC	ENSMUST00000205183
ENSMUSG00000107557	0	0	0.805885	NA	NA	6	Gm21940	processed_pseudogene	ENSMUST00000204940
ENSMUSG00000107558	0.0548786	0.0141522	0.580521	0.854742	NA	6	2010109P13Rik	TEC	ENSMUST00000204605
ENSMUSG00000107559	0	0	0.805885	NA	NA	6	Gm44193	TEC	ENSMUST00000204822
ENSMUSG00000107560	0.199384	0.0288106	0.589776	0.712627	NA	6	Gm44199	lncRNA	ENSMUST00000205219
ENSMUSG00000107561	0.124726	0.0141522	0.580521	0.854742	NA	6	Gm44264	lncRNA	ENSMUST00000203049
ENSMUSG00000107562	0	0	0.805885	NA	NA	6	Gm44412	processed_pseudogene	ENSMUST00000203018
ENSMUSG00000107563	0	0	0.805885	NA	NA	6	4930587E11Rik	lncRNA	ENSMUST00000204857,ENSMUST00000203050
ENSMUSG00000107564	0	0	0.805885	NA	NA	6	Gm44379	TEC	ENSMUST00000204501
ENSMUSG00000107565	0	0	0.805885	NA	NA	6	Gm34314	unprocessed_pseudogene	ENSMUST00000203622
ENSMUSG00000107566	0.114679	0	0.577378	1	NA	6	Gm44332	processed_pseudogene	ENSMUST00000203712
ENSMUSG00000107567	0.678471	-0.0138204	0.429939	0.869427	NA	6	4930480K02Rik	TEC	ENSMUST00000203679
ENSMUSG00000107568	0	0	0.805885	NA	NA	6	Gm18840	unprocessed_pseudogene	ENSMUST00000204553
ENSMUSG00000107569	0	0	0.805885	NA	NA	6	Gm44268	TEC	ENSMUST00000204814
ENSMUSG00000107570	0	0	0.805885	NA	NA	6	Gm44207	TEC	ENSMUST00000204568
ENSMUSG00000107571	1.3746	-0.0336224	0.372517	0.691681	NA	6	Gm43877	TEC	ENSMUST00000205029
ENSMUSG00000107572	0.198193	0.0283907	0.589471	0.716496	NA	6	Gm3961	TEC	ENSMUST00000204425
ENSMUSG00000107573	0.0613124	0	0.577378	1	NA	11	Olfr1389	protein_coding	ENSMUST00000203369,ENSMUST00000216641,ENSMUST00000217595
ENSMUSG00000107574	0.0668464	0	0.577378	1	NA	6	Gm17834	processed_pseudogene	ENSMUST00000204322
ENSMUSG00000107575	0	0	0.805885	NA	NA	6	Gm44128	processed_pseudogene	ENSMUST00000204909
ENSMUSG00000107577	2.59574	0.0932935	0.372308	0.325423	NA	6	Gm44103	TEC	ENSMUST00000204364
ENSMUSG00000107578	0.186826	0.0280619	0.589236	0.719534	NA	6	Gm32536	processed_pseudogene	ENSMUST00000205209
ENSMUSG00000107579	0	0	0.805885	NA	NA	6	Gm44176	lncRNA	ENSMUST00000204336
ENSMUSG00000107580	0	0	0.805885	NA	NA	6	Gm44124	TEC	ENSMUST00000204159
ENSMUSG00000107581	0	0	0.805885	NA	NA	6	Gm44828	processed_pseudogene	ENSMUST00000203745
ENSMUSG00000107582	0	0	0.805885	NA	NA	6	Gm44133	transcribed_unprocessed_pseudogene	ENSMUST00000203823,ENSMUST00000204450
ENSMUSG00000107584	0.0656343	0.0141522	0.580521	0.854742	NA	6	Gm18716	processed_pseudogene	ENSMUST00000204507
ENSMUSG00000107586	0.58197	-0.0459467	0.558476	0.587724	NA	2	Gm44283	TEC	ENSMUST00000204461
ENSMUSG00000107587	0	0	0.805885	NA	NA	6	Gm44989	processed_pseudogene	ENSMUST00000204749
ENSMUSG00000107588	0	0	0.805885	NA	NA	6	Gm45021	protein_coding	ENSMUST00000204521
ENSMUSG00000107590	0	0	0.805885	NA	NA	6	Gm43897	processed_pseudogene	ENSMUST00000204019
ENSMUSG00000107591	0.297582	-0.0164341	0.510416	0.843092	NA	6	Gm6794	processed_pseudogene	ENSMUST00000203829
ENSMUSG00000107592	0	0	0.805885	NA	NA	6	Tas2r145-ps3	unprocessed_pseudogene	ENSMUST00000204526
ENSMUSG00000107593	0.418525	-0.0181293	0.5031	0.827996	NA	6	Gm44097	lncRNA	ENSMUST00000204112
ENSMUSG00000107594	0	0	0.805885	NA	NA	6	Tas2r142-ps5	unprocessed_pseudogene	ENSMUST00000204651
ENSMUSG00000107595	2.35718	0.127387	0.422737	0.220363	NA	6	Gm44441	TEC	ENSMUST00000203642
ENSMUSG00000107596	1.09081	-0.0126114	0.334968	0.878503	NA	6	Gm18913	processed_pseudogene	ENSMUST00000204311
ENSMUSG00000107597	0.0656343	0.0141522	0.580521	0.854742	NA	6	Gm44764	lncRNA	ENSMUST00000204912,ENSMUST00000204021
ENSMUSG00000107598	0	0	0.805885	NA	NA	6	Gm35216	lncRNA	ENSMUST00000203777
ENSMUSG00000107599	0	0	0.805885	NA	NA	6	Gm43981	TEC	ENSMUST00000203285
ENSMUSG00000107600	0.114679	0	0.577378	1	NA	6	Gm6308	processed_pseudogene	ENSMUST00000203226
ENSMUSG00000107601	0	0	0.805885	NA	NA	6	Gm2651	processed_pseudogene	ENSMUST00000203560
ENSMUSG00000107602	0	0	0.805885	NA	NA	6	Gm18691	unprocessed_pseudogene	ENSMUST00000203593
ENSMUSG00000107603	0.169087	-0.00994568	0.5788	0.897465	NA	6	Gm43921	TEC	ENSMUST00000204296
ENSMUSG00000107606	1.5095	-0.0259693	0.375708	0.757548	NA	6	Gm43873	TEC	ENSMUST00000204505
ENSMUSG00000107609	0	0	0.805885	NA	NA	6	Gm20177	processed_pseudogene	ENSMUST00000203705
ENSMUSG00000107611	0	0	0.805885	NA	NA	6	Gm44131	processed_pseudogene	ENSMUST00000203036
ENSMUSG00000107612	0.0601147	-0.0116021	0.579494	0.880558	NA	6	Gm44163	processed_pseudogene	ENSMUST00000205140
ENSMUSG00000107613	0	0	0.805885	NA	NA	6	Gm43927	processed_pseudogene	ENSMUST00000204599
ENSMUSG00000107614	0.0669243	0	0.577378	1	NA	6	Gm44196	lncRNA	ENSMUST00000204359,ENSMUST00000204186,ENSMUST00000203852
ENSMUSG00000107615	0	0	0.805885	NA	NA	10	Olfr793-ps1	unprocessed_pseudogene	ENSMUST00000205161
ENSMUSG00000107616	0.120513	0.0265971	0.588148	0.733193	NA	6	Gm7825	processed_pseudogene	ENSMUST00000204046
ENSMUSG00000107618	0.0548786	0.0141522	0.580521	0.854742	NA	6	Gm6261	processed_pseudogene	ENSMUST00000204707
ENSMUSG00000107619	0.250454	0.0151825	0.580641	0.844468	NA	6	Gm32479	lncRNA	ENSMUST00000204226
ENSMUSG00000107622	0.981347	0.0819039	0.48788	0.386143	NA	6	4930512J16Rik	lncRNA	ENSMUST00000205184,ENSMUST00000204566,ENSMUST00000203704
ENSMUSG00000107623	0.191234	0.013455	0.58004	0.861817	NA	6	Gm10415	lncRNA	ENSMUST00000204181
ENSMUSG00000107625	0	0	0.805885	NA	NA	6	Gm34149	unprocessed_pseudogene	ENSMUST00000203547
ENSMUSG00000107626	0	0	0.805885	NA	NA	6	Gm44727	processed_pseudogene	ENSMUST00000204225
ENSMUSG00000107627	0	0	0.805885	NA	NA	6	Gm19244	processed_pseudogene	ENSMUST00000204340
ENSMUSG00000107628	0	0	0.805885	NA	NA	6	Gm44282	processed_pseudogene	ENSMUST00000203199
ENSMUSG00000107629	0	0	0.805885	NA	NA	6	Gm44011	processed_pseudogene	ENSMUST00000203336
ENSMUSG00000107630	0.0656343	0.0141522	0.580521	0.854742	NA	6	Gm44061	processed_pseudogene	ENSMUST00000203962
ENSMUSG00000107631	0	0	0.805885	NA	NA	6	Gm44233	processed_pseudogene	ENSMUST00000203616
ENSMUSG00000107632	0	0	0.805885	NA	NA	6	Gm44070	TEC	ENSMUST00000203389
ENSMUSG00000107633	0.0548786	0.0141522	0.580521	0.854742	NA	6	Gm44078	TEC	ENSMUST00000204652
ENSMUSG00000107634	0	0	0.805885	NA	NA	6	Gm36816	lncRNA	ENSMUST00000204824,ENSMUST00000205197
ENSMUSG00000107635	0	0	0.805885	NA	NA	6	Gm44247	TEC	ENSMUST00000203875
ENSMUSG00000107637	0	0	0.805885	NA	NA	6	1700069P05Rik	lncRNA	ENSMUST00000204240
ENSMUSG00000107638	2.42343	0.326454	0.74387	0.0499212	NA	6	Gm30524	lncRNA	ENSMUST00000204271,ENSMUST00000204355
ENSMUSG00000107639	1.07255	0.11014	0.496587	0.277026	NA	6	Gm4374	processed_pseudogene	ENSMUST00000204929
ENSMUSG00000107640	1.11114	-0.076765	0.442759	0.408571	NA	6	Gm38804	lncRNA	ENSMUST00000203998
ENSMUSG00000107641	0.0627153	0	0.577378	1	NA	6	Gm32858	processed_pseudogene	ENSMUST00000205246
ENSMUSG00000107642	0.227194	0.00140144	0.561148	0.985817	NA	6	Tas2r141-ps4	unprocessed_pseudogene	ENSMUST00000205072
ENSMUSG00000107643	0.770672	-0.22289	0.730065	0.100443	NA	6	Gm43885	TEC	ENSMUST00000204928
ENSMUSG00000107644	0	0	0.805885	NA	NA	6	Gm6342	processed_pseudogene	ENSMUST00000204344
ENSMUSG00000107645	0	0	0.805885	NA	NA	11	Olfr1380	protein_coding	ENSMUST00000215360,ENSMUST00000204300
ENSMUSG00000107646	0	0	0.805885	NA	NA	6	Gm44225	processed_pseudogene	ENSMUST00000203582
ENSMUSG00000107647	0	0	0.805885	NA	NA	6	Gm44445	TEC	ENSMUST00000204075
ENSMUSG00000107648	0	0	0.805885	NA	NA	10	Olfr764-ps1	protein_coding	ENSMUST00000204763
ENSMUSG00000107649	0	0	0.805885	NA	NA	6	Gm44404	processed_pseudogene	ENSMUST00000203979
ENSMUSG00000107650	0	0	0.805885	NA	NA	6	Gm44032	processed_pseudogene	ENSMUST00000204841
ENSMUSG00000107651	0.289451	0.00149174	0.550646	0.985088	NA	6	Gm44166	lncRNA	ENSMUST00000204070
ENSMUSG00000107652	0	0	0.805885	NA	NA	6	Gm43894	lncRNA	ENSMUST00000203274
ENSMUSG00000107653	0.921515	0.161856	0.632349	0.165347	NA	6	Gm31520	transcribed_processed_pseudogene	ENSMUST00000204874,ENSMUST00000203048,ENSMUST00000203574
ENSMUSG00000107656	0.183938	0.0141522	0.580521	0.854742	NA	6	4930563H07Rik	lncRNA	ENSMUST00000203494
ENSMUSG00000107657	0	0	0.805885	NA	NA	6	Gm44446	processed_pseudogene	ENSMUST00000204864
ENSMUSG00000107658	0.252535	0.0162603	0.559595	0.838478	NA	6	Gm44958	processed_pseudogene	ENSMUST00000203734
ENSMUSG00000107659	0.660413	0.0635041	0.464604	0.482991	NA	6	Gm44170	lncRNA	ENSMUST00000203181
ENSMUSG00000107661	0	0	0.805885	NA	NA	6	Gm18402	processed_pseudogene	ENSMUST00000203834
ENSMUSG00000107662	0.0596865	0	0.577378	1	NA	10	Olfr772	protein_coding	ENSMUST00000169800,ENSMUST00000214672
ENSMUSG00000107663	0.0613124	0	0.577378	1	NA	6	Gm44107	lncRNA	ENSMUST00000203242
ENSMUSG00000107664	0	0	0.805885	NA	NA	6	Gm18007	processed_pseudogene	ENSMUST00000205019
ENSMUSG00000107666	0.364668	0	0.577378	1	NA	6	4933406J09Rik	lncRNA	ENSMUST00000203352
ENSMUSG00000107668	0.0548786	0.0141522	0.580521	0.854742	NA	6	Gm44424	TEC	ENSMUST00000203438
ENSMUSG00000107669	0	0	0.805885	NA	NA	6	Gm44137	unprocessed_pseudogene	ENSMUST00000203670
ENSMUSG00000107671	0	0	0.805885	NA	NA	6	Gm43976	processed_pseudogene	ENSMUST00000203637
ENSMUSG00000107672	0.12468	0.00126361	0.577403	0.986911	NA	6	Gm3017	processed_pseudogene	ENSMUST00000203603
ENSMUSG00000107673	0	0	0.805885	NA	NA	7	Crs-ps	unprocessed_pseudogene	ENSMUST00000203723
ENSMUSG00000107674	0	0	0.805885	NA	NA	6	Gm44277	processed_pseudogene	ENSMUST00000205128
ENSMUSG00000107675	0.855189	0.0224511	0.416836	0.790479	NA	6	Gm30332	lncRNA	ENSMUST00000204221
ENSMUSG00000107676	0.374884	0.0233677	0.465552	0.782588	NA	6	Gm44178	TEC	ENSMUST00000205229
ENSMUSG00000107678	0	0	0.805885	NA	NA	6	Vmn1r-ps13	unprocessed_pseudogene	ENSMUST00000204697
ENSMUSG00000107679	0	0	0.805885	NA	NA	6	4930404I20Rik	lncRNA	ENSMUST00000203246
ENSMUSG00000107680	0	0	0.805885	NA	NA	6	Gm43903	TEC	ENSMUST00000205126
ENSMUSG00000107681	0	0	0.805885	NA	NA	6	4930528H21Rik	lncRNA	ENSMUST00000204264
ENSMUSG00000107682	0	0	0.805885	NA	NA	6	Gm33024	lncRNA	ENSMUST00000203143
ENSMUSG00000107683	0	0	0.805885	NA	NA	6	Gm44139	processed_pseudogene	ENSMUST00000204903
ENSMUSG00000107684	0.522849	0	0.573007	1	NA	17	Rab5a-ps	processed_pseudogene	ENSMUST00000203252
ENSMUSG00000107685	0	0	0.805885	NA	NA	6	Gm5995	processed_pseudogene	ENSMUST00000204107
ENSMUSG00000107686	0.175392	0.0360492	0.595728	0.648088	NA	6	Gm9038	processed_pseudogene	ENSMUST00000203400
ENSMUSG00000107687	0	0	0.805885	NA	NA	7	Gm44254	processed_pseudogene	ENSMUST00000204184
ENSMUSG00000107690	0.265982	-0.0275422	0.588524	0.724498	NA	6	Gm44044	TEC	ENSMUST00000205178
ENSMUSG00000107691	0	0	0.805885	NA	NA	6	Gm43901	processed_pseudogene	ENSMUST00000203247
ENSMUSG00000107692	0	0	0.805885	NA	NA	6	Gm19172	processed_pseudogene	ENSMUST00000203170
ENSMUSG00000107693	0	0	0.805885	NA	NA	6	Gm44312	processed_pseudogene	ENSMUST00000203536
ENSMUSG00000107694	0	0	0.805885	NA	NA	6	Gm8921	processed_pseudogene	ENSMUST00000204306
ENSMUSG00000107695	0.0573396	0	0.577378	1	NA	6	Gm44289	processed_pseudogene	ENSMUST00000204144
ENSMUSG00000107696	0.783651	0.0583794	0.403887	0.510845	NA	6	Gm44171	TEC	ENSMUST00000203701
ENSMUSG00000107697	0.0576946	0	0.577378	1	NA	6	Gm44399	processed_pseudogene	ENSMUST00000205043
ENSMUSG00000107699	0.129131	0.0280619	0.589236	0.719534	NA	2	Gm43970	TEC	ENSMUST00000204346
ENSMUSG00000107700	0	0	0.805885	NA	NA	6	Gm20144	processed_pseudogene	ENSMUST00000203031
ENSMUSG00000107701	0.437002	0.0527728	0.524853	0.547876	NA	6	Gm19287	processed_pseudogene	ENSMUST00000203190
ENSMUSG00000107702	0.116191	0.0141522	0.580521	0.854742	NA	6	Gm44140	lncRNA	ENSMUST00000204157
ENSMUSG00000107703	0	0	0.805885	NA	NA	6	Gm44039	TEC	ENSMUST00000204192
ENSMUSG00000107704	0.922865	-0.000392309	0.361702	0.996218	NA	6	Gm36355	lncRNA	ENSMUST00000203752
ENSMUSG00000107705	0	0	0.805885	NA	NA	6	Gm45062	protein_coding	ENSMUST00000162564
ENSMUSG00000107706	1.61295	-0.229209	0.640079	0.0931327	NA	6	Gm44022	TEC	ENSMUST00000203708
ENSMUSG00000107707	1.64318	-0.0156457	0.320255	0.849406	NA	6	Gm44286	TEC	ENSMUST00000204098
ENSMUSG00000107708	0	0	0.805885	NA	NA	6	Gm19131	transcribed_unprocessed_pseudogene	ENSMUST00000203408,ENSMUST00000203464
ENSMUSG00000107709	0.488914	-0.0578653	0.541072	0.512529	NA	6	9430018G01Rik	lncRNA	ENSMUST00000203260
ENSMUSG00000107710	0	0	0.805885	NA	NA	6	Gm5307	processed_pseudogene	ENSMUST00000204772
ENSMUSG00000107711	0	0	0.805885	NA	NA	11	Olfr320	protein_coding	ENSMUST00000204718,ENSMUST00000214662
ENSMUSG00000107712	0.302202	0.0203684	0.511728	0.806835	NA	6	Gm43870	TEC	ENSMUST00000205102
ENSMUSG00000107713	0.330324	-0.0275425	0.588524	0.724495	NA	6	Gm6681	processed_pseudogene	ENSMUST00000205215
ENSMUSG00000107714	0.62527	0.0815411	0.534664	0.387076	NA	6	Gm34933	lncRNA	ENSMUST00000203245
ENSMUSG00000107715	0.0613124	0	0.577378	1	NA	6	Gm44135	TEC	ENSMUST00000205221
ENSMUSG00000107716	0.0644089	-0.0116021	0.579494	0.880558	NA	6	Gm43997	TEC	ENSMUST00000203986
ENSMUSG00000107718	0.131269	0.0283907	0.589471	0.716496	NA	6	Vmn2r-ps34	transcribed_unprocessed_pseudogene	ENSMUST00000236620,ENSMUST00000236345,ENSMUST00000204750
ENSMUSG00000107719	0.131269	0.0283907	0.589471	0.716496	NA	6	Gm43937	TEC	ENSMUST00000204640
ENSMUSG00000107720	0.124524	-0.0255897	0.5872	0.742766	NA	6	Gm43946	TEC	ENSMUST00000204058
ENSMUSG00000107721	0.0717904	-0.0116021	0.579494	0.880558	NA	6	Gm44261	processed_pseudogene	ENSMUST00000203337
ENSMUSG00000107722	0.203336	0.0285532	0.589589	0.714997	NA	1	2900060B14Rik	lncRNA	ENSMUST00000204125,ENSMUST00000203191
ENSMUSG00000107723	0	0	0.805885	NA	NA	6	Gm43964	lncRNA	ENSMUST00000203570
ENSMUSG00000107724	0.48471	0.0235208	0.494237	0.779975	NA	6	Gm16042	processed_pseudogene	ENSMUST00000204813
ENSMUSG00000107725	0	0	0.805885	NA	NA	6	Gm18484	processed_pseudogene	ENSMUST00000204389
ENSMUSG00000107727	0.310853	0.0338778	0.564962	0.678715	NA	6	Gm18010	processed_pseudogene	ENSMUST00000203553
ENSMUSG00000107729	0.828639	-0.161796	0.683193	0.163427	NA	6	B230112I24Rik	TEC	ENSMUST00000203953
ENSMUSG00000107730	0	0	0.805885	NA	NA	6	Gm44238	lncRNA	ENSMUST00000203300
ENSMUSG00000107731	0	0	0.805885	NA	NA	6	Gm18326	processed_pseudogene	ENSMUST00000204443
ENSMUSG00000107732	0	0	0.805885	NA	NA	6	Gm44204	lncRNA	ENSMUST00000204722
ENSMUSG00000107733	0.0548786	0.0141522	0.580521	0.854742	NA	6	Gm8774	processed_pseudogene	ENSMUST00000203621
ENSMUSG00000107735	0	0	0.805885	NA	NA	6	Gm44173	processed_pseudogene	ENSMUST00000204316
ENSMUSG00000107736	2.08606	0.0714017	0.322219	0.425307	NA	6	Gm44148	lncRNA	ENSMUST00000203718
ENSMUSG00000107737	0	0	0.805885	NA	NA	6	1700027F06Rik	lncRNA	ENSMUST00000203901
ENSMUSG00000107738	0	0	0.805885	NA	NA	6	Gm32453	processed_pseudogene	ENSMUST00000204183
ENSMUSG00000107739	0	0	0.805885	NA	NA	6	Gm7812	processed_pseudogene	ENSMUST00000203479
ENSMUSG00000107740	0	0	0.805885	NA	NA	6	Gm18765	processed_pseudogene	ENSMUST00000203166
ENSMUSG00000107743	0	0	0.805885	NA	NA	6	Gm44087	TEC	ENSMUST00000204247
ENSMUSG00000107744	0	0	0.805885	NA	NA	6	1700072O05Rik	lncRNA	ENSMUST00000204672
ENSMUSG00000107745	0.0613124	0	0.577378	1	NA	6	Gm43917	TEC	ENSMUST00000191984
ENSMUSG00000107746	0.0645654	0.0141522	0.580521	0.854742	NA	6	Gm18690	unprocessed_pseudogene	ENSMUST00000204488
ENSMUSG00000107748	0	0	0.805885	NA	NA	10	Olfr766-ps1	protein_coding	ENSMUST00000204515
ENSMUSG00000107751	1.36066	0.0534315	0.337724	0.537666	NA	6	Gm6749	processed_pseudogene	ENSMUST00000203838
ENSMUSG00000107752	0.0668464	0	0.577378	1	NA	6	Gm43934	processed_pseudogene	ENSMUST00000205095
ENSMUSG00000107753	0	0	0.805885	NA	NA	6	Gm44371	TEC	ENSMUST00000204148
ENSMUSG00000107754	0	0	0.805885	NA	NA	6	Gm44990	processed_pseudogene	ENSMUST00000203922
ENSMUSG00000107755	0	0	0.805885	NA	NA	6	Mageb16-ps2	processed_pseudogene	ENSMUST00000204513
ENSMUSG00000107757	0	0	0.805885	NA	NA	6	Gm43898	processed_pseudogene	ENSMUST00000204456
ENSMUSG00000107759	0.642574	0.0598292	0.534553	0.50161	NA	6	Gm44258	lncRNA	ENSMUST00000204925
ENSMUSG00000107760	0.926762	0.0389484	0.46355	0.652361	NA	6	Gm44401	TEC	ENSMUST00000204462
ENSMUSG00000107762	0	0	0.805885	NA	NA	6	Gm18421	processed_pseudogene	ENSMUST00000204122
ENSMUSG00000107763	0	0	0.805885	NA	NA	6	Gm43962	processed_pseudogene	ENSMUST00000203898
ENSMUSG00000107764	0	0	0.805885	NA	NA	6	Gm5318	processed_pseudogene	ENSMUST00000205249
ENSMUSG00000107765	0.0522608	-0.0116021	0.579494	0.880558	NA	6	Gm34224	unprocessed_pseudogene	ENSMUST00000204606
ENSMUSG00000107766	0.0627153	0	0.577378	1	NA	6	Gm44073	lncRNA	ENSMUST00000204173
ENSMUSG00000107767	0	0	0.805885	NA	NA	6	Gm44448	lncRNA	ENSMUST00000205104
ENSMUSG00000107768	1.94251	0.120107	0.455855	0.243573	NA	6	Gm44275	lncRNA	ENSMUST00000203442
ENSMUSG00000107769	0	0	0.805885	NA	NA	6	Gm43959	processed_pseudogene	ENSMUST00000203740
ENSMUSG00000107771	0	0	0.805885	NA	NA	6	Gm8956	processed_pseudogene	ENSMUST00000203939
ENSMUSG00000107772	0.565189	-0.000781761	0.436293	0.992553	NA	6	Gm5311	processed_pseudogene	ENSMUST00000203518
ENSMUSG00000107773	0	0	0.805885	NA	NA	6	Gm43971	lncRNA	ENSMUST00000205010
ENSMUSG00000107774	0	0	0.805885	NA	NA	6	Gm43974	lncRNA	ENSMUST00000205080
ENSMUSG00000107775	0	0	0.805885	NA	NA	6	Gm19764	processed_pseudogene	ENSMUST00000203630
ENSMUSG00000107776	0	0	0.805885	NA	NA	6	Gm44388	TEC	ENSMUST00000204350
ENSMUSG00000107777	0	0	0.805885	NA	NA	6	Gm44687	processed_pseudogene	ENSMUST00000204975
ENSMUSG00000107778	0	0	0.805885	NA	NA	1	Gm44098	unprocessed_pseudogene	ENSMUST00000204141
ENSMUSG00000107779	2.19868	-0.077084	0.401381	0.402929	NA	6	Gm43874	TEC	ENSMUST00000204853
ENSMUSG00000107780	0.308607	-0.030752	0.56242	0.70577	NA	6	9530013L04Rik	TEC	ENSMUST00000203393
ENSMUSG00000107781	0	0	0.805885	NA	NA	6	Gm44315	processed_pseudogene	ENSMUST00000203041
ENSMUSG00000107782	0.501623	0.0318309	0.446591	0.709941	NA	6	Gm43888	TEC	ENSMUST00000204405
ENSMUSG00000107783	0	0	0.805885	NA	NA	6	Gm44038	processed_pseudogene	ENSMUST00000203952
ENSMUSG00000107784	0	0	0.805885	NA	NA	6	Gm43943	processed_pseudogene	ENSMUST00000204201
ENSMUSG00000107785	1.0634	0.00339442	0.379993	0.967427	NA	6	Gm45083	lncRNA	ENSMUST00000205216
ENSMUSG00000107786	0	0	0.805885	NA	NA	6	Gm44232	processed_pseudogene	ENSMUST00000204537
ENSMUSG00000107787	0	0	0.805885	NA	NA	6	Gm44526	processed_pseudogene	ENSMUST00000204664
ENSMUSG00000107789	0	0	0.805885	NA	NA	6	Gm44965	protein_coding	ENSMUST00000204121,ENSMUST00000204879
ENSMUSG00000107790	0	0	0.805885	NA	NA	10	Olfr783-ps1	unprocessed_pseudogene	ENSMUST00000205105
ENSMUSG00000107791	0	0	0.805885	NA	NA	6	Gm30557	lncRNA	ENSMUST00000203764
ENSMUSG00000107792	0.122402	0	0.577378	1	NA	6	Gm43914	lncRNA	ENSMUST00000203592
ENSMUSG00000107793	0	0	0.805885	NA	NA	6	4933406L23Rik	TEC	ENSMUST00000203567
ENSMUSG00000107794	0.303381	-0.0139199	0.551052	0.862418	NA	6	Gm44095	TEC	ENSMUST00000204631
ENSMUSG00000107795	0.59412	-0.0186242	0.410996	0.824877	NA	6	Gm44105	lncRNA	ENSMUST00000204401
ENSMUSG00000107796	0.6866	0.0246729	0.424894	0.770983	NA	6	Gm44068	TEC	ENSMUST00000204049
ENSMUSG00000107797	0	0	0.805885	NA	NA	6	Gm10445	lncRNA	ENSMUST00000203521
ENSMUSG00000107798	1.82645	-0.0537877	0.323116	0.534195	NA	6	Gm44064	TEC	ENSMUST00000204964
ENSMUSG00000107799	0.140464	0.00126361	0.577403	0.986911	NA	6	Gm38825	lncRNA	ENSMUST00000204022
ENSMUSG00000107800	0	0	0.805885	NA	NA	6	Gm44478	processed_pseudogene	ENSMUST00000204875
ENSMUSG00000107801	0.407424	-0.00429481	0.576098	0.955659	NA	6	Gm44086	TEC	ENSMUST00000203251
ENSMUSG00000107802	1.7552	-0.0716802	0.417401	0.433066	NA	6	1700126G02Rik	lncRNA	ENSMUST00000204351
ENSMUSG00000107803	0	0	0.805885	NA	NA	10	Olfr778-ps1	unprocessed_pseudogene	ENSMUST00000204517
ENSMUSG00000107804	2.29569	-0.176837	0.516447	0.137532	NA	6	Gm44439	TEC	ENSMUST00000203379
ENSMUSG00000107805	0	0	0.805885	NA	NA	6	Gm44003	processed_pseudogene	ENSMUST00000203024
ENSMUSG00000107806	0.584755	-0.00529065	0.425229	0.949632	NA	6	Gm19726	processed_pseudogene	ENSMUST00000205008
ENSMUSG00000107808	0	0	0.805885	NA	NA	6	Gm18689	unprocessed_pseudogene	ENSMUST00000203969
ENSMUSG00000107809	0	0	0.805885	NA	NA	6	Gm44209	TEC	ENSMUST00000204556
ENSMUSG00000107810	0.772286	-0.0926604	0.465147	0.337863	NA	6	Gm18609	processed_pseudogene	ENSMUST00000203370
ENSMUSG00000107811	1.2478	-0.0120442	0.35954	0.884556	NA	6	Gm44000	lncRNA	ENSMUST00000205038
ENSMUSG00000107813	1.07871	-0.0932564	0.503531	0.337607	NA	6	Gm44434	TEC	ENSMUST00000203918
ENSMUSG00000107814	1.15498	0.0266435	0.324692	0.748853	NA	6	Gm35876	processed_pseudogene	ENSMUST00000205044
ENSMUSG00000107816	0	0	0.805885	NA	NA	7	Gm29799	processed_pseudogene	ENSMUST00000204061
ENSMUSG00000107817	0.0760553	0.0141522	0.580521	0.854742	NA	6	Gm38840	unprocessed_pseudogene	ENSMUST00000204716
ENSMUSG00000107818	0	0	0.805885	NA	NA	6	Gm44034	unprocessed_pseudogene	ENSMUST00000203812
ENSMUSG00000107819	0.802504	0.000785085	0.387955	0.992475	NA	6	Gm18862	unprocessed_pseudogene	ENSMUST00000204643
ENSMUSG00000107821	0.0522608	-0.0116021	0.579494	0.880558	NA	6	Gm8038	processed_pseudogene	ENSMUST00000164674
ENSMUSG00000107822	0	0	0.805885	NA	NA	10	Olfr1358	protein_coding	ENSMUST00000204477
ENSMUSG00000107823	0.394871	-0.0145677	0.497252	0.861303	NA	6	Gm44436	TEC	ENSMUST00000204200
ENSMUSG00000107824	0.184367	0.00126361	0.577403	0.986911	NA	6	Gm6443	processed_pseudogene	ENSMUST00000203599
ENSMUSG00000107825	0.0644089	-0.0116021	0.579494	0.880558	NA	6	Gm44296	lncRNA	ENSMUST00000204689
ENSMUSG00000107828	0	0	0.805885	NA	NA	6	Gm18289	processed_pseudogene	ENSMUST00000203356
ENSMUSG00000107829	0	0	0.805885	NA	NA	6	Gm43985	processed_pseudogene	ENSMUST00000203283
ENSMUSG00000107830	0	0	0.805885	NA	NA	6	4933439N06Rik	TEC	ENSMUST00000203062
ENSMUSG00000107831	0	0	0.805885	NA	NA	6	Gm44420	processed_pseudogene	ENSMUST00000203669
ENSMUSG00000107832	0.0627153	0	0.577378	1	NA	6	Gm18688	processed_pseudogene	ENSMUST00000204695
ENSMUSG00000107833	0	0	0.805885	NA	NA	2	Gm18791	processed_pseudogene	ENSMUST00000204611
ENSMUSG00000107834	0	0	0.805885	NA	NA	6	Gm43979	processed_pseudogene	ENSMUST00000203179
ENSMUSG00000107835	2.66522	0.0716549	0.344972	0.425656	NA	6	Gm43999	TEC	ENSMUST00000204286
ENSMUSG00000107836	0.983781	0.0206644	0.375384	0.80504	NA	6	Gm5315	processed_pseudogene	ENSMUST00000204430
ENSMUSG00000107837	0	0	0.805885	NA	NA	6	Gm44281	processed_pseudogene	ENSMUST00000203090
ENSMUSG00000107839	0	0	0.805885	NA	NA	6	4930434O05Rik	lncRNA	ENSMUST00000203259
ENSMUSG00000107841	0.321155	0.0475806	0.608243	0.554064	NA	6	Gm44185	TEC	ENSMUST00000204539
ENSMUSG00000107842	0.485394	0.0846154	0.530029	0.373606	NA	6	Gm44089	lncRNA	ENSMUST00000203624
ENSMUSG00000107844	0.0644089	-0.0116021	0.579494	0.880558	NA	6	Gm8686	processed_pseudogene	ENSMUST00000203028
ENSMUSG00000107845	0	0	0.805885	NA	NA	6	Gm44212	processed_pseudogene	ENSMUST00000205016
ENSMUSG00000107846	0.164479	0.00126361	0.577403	0.986911	NA	6	Gm43963	TEC	ENSMUST00000203466
ENSMUSG00000107847	0	0	0.805885	NA	NA	6	Gm35822	lncRNA	ENSMUST00000204954
ENSMUSG00000107848	0	0	0.805885	NA	NA	6	Gm44181	TEC	ENSMUST00000203106
ENSMUSG00000107849	0	0	0.805885	NA	NA	6	Gm43904	lncRNA	ENSMUST00000204945
ENSMUSG00000107850	0.0601147	-0.0116021	0.579494	0.880558	NA	6	Gm4714	processed_pseudogene	ENSMUST00000203395
ENSMUSG00000107851	0.19202	-0.0370186	0.596268	0.639955	NA	6	Gm35736	processed_pseudogene	ENSMUST00000203681
ENSMUSG00000107852	0.342985	0.0368719	0.565005	0.654364	NA	6	Gm6227	processed_pseudogene	ENSMUST00000205237
ENSMUSG00000107853	0.967245	0.0368272	0.377196	0.665658	NA	6	Gm18584	processed_pseudogene	ENSMUST00000203098
ENSMUSG00000107854	0	0	0.805885	NA	NA	6	Gm5001	unprocessed_pseudogene	ENSMUST00000204361
ENSMUSG00000107855	0	0	0.805885	NA	NA	6	Gm44110	lncRNA	ENSMUST00000203871
ENSMUSG00000107857	0.190314	0.0150254	0.58059	0.846039	NA	6	Gm19596	unprocessed_pseudogene	ENSMUST00000203685
ENSMUSG00000107858	2.92756	-0.121692	0.424335	0.235648	NA	6	Gm43879	TEC	ENSMUST00000203811
ENSMUSG00000107861	0.131333	-0.0116021	0.579494	0.880558	NA	6	Gm44253	TEC	ENSMUST00000203387
ENSMUSG00000107862	0.569636	0.0632967	0.462566	0.484165	NA	7	Gm44151	lncRNA	ENSMUST00000204704
ENSMUSG00000107863	0.892636	-0.0203803	0.402876	0.808682	NA	6	Gm44389	processed_pseudogene	ENSMUST00000203795
ENSMUSG00000107864	0	0	0.805885	NA	NA	6	Gm44072	lncRNA	ENSMUST00000203666
ENSMUSG00000107865	0.33999	-0.0401295	0.599396	0.613738	NA	6	Gm44417	TEC	ENSMUST00000203298
ENSMUSG00000107866	0	0	0.805885	NA	NA	6	Gm43907	processed_pseudogene	ENSMUST00000203128
ENSMUSG00000107867	0	0	0.805885	NA	NA	6	Gm43992	TEC	ENSMUST00000204358
ENSMUSG00000107869	0.0548786	0.0141522	0.580521	0.854742	NA	6	Gm29848	processed_pseudogene	ENSMUST00000203107
ENSMUSG00000107870	0	0	0.805885	NA	NA	6	Gm43940	TEC	ENSMUST00000204549
ENSMUSG00000107872	0	0	0.805885	NA	NA	6	Gm44511	protein_coding	ENSMUST00000204423,ENSMUST00000204394,ENSMUST00000204756,ENSMUST00000204677
ENSMUSG00000107873	0.113573	-0.0116021	0.579494	0.880558	NA	6	Gm19065	transcribed_processed_pseudogene	ENSMUST00000203269,ENSMUST00000203910
ENSMUSG00000107874	0.0717904	-0.0116021	0.579494	0.880558	NA	6	Prpmp5	protein_coding	ENSMUST00000048686
ENSMUSG00000107876	1.42707	-0.0220463	0.385528	0.792978	NA	6	Gm43936	lncRNA	ENSMUST00000203987
ENSMUSG00000107878	0.180344	-0.035368	0.594726	0.654182	NA	6	Gm44106	TEC	ENSMUST00000203153
ENSMUSG00000107880	0	0	0.805885	NA	NA	6	Gm44113	lncRNA	ENSMUST00000203510
ENSMUSG00000107882	0	0	0.805885	NA	NA	6	Gm44278	lncRNA	ENSMUST00000204082
ENSMUSG00000107883	0.586034	0.000598236	0.497295	0.994243	NA	2	Gm44062	TEC	ENSMUST00000203312
ENSMUSG00000107884	0.907058	0.00614076	0.403456	0.941406	NA	2	Gm44144	TEC	ENSMUST00000203683
ENSMUSG00000107885	0.0644089	-0.0116021	0.579494	0.880558	NA	6	Gm43993	processed_pseudogene	ENSMUST00000203972
ENSMUSG00000107886	1.9784	-0.223293	0.654621	0.0983584	NA	6	Gm43880	TEC	ENSMUST00000203635
ENSMUSG00000107887	0	0	0.805885	NA	NA	6	Gm43950	lncRNA	ENSMUST00000204767
ENSMUSG00000107888	0	0	0.805885	NA	NA	6	Gm44138	processed_pseudogene	ENSMUST00000204939
ENSMUSG00000107889	0.248292	0	0.556652	1	NA	6	Olfr440-ps1	unprocessed_pseudogene	ENSMUST00000204044
ENSMUSG00000107890	0	0	0.805885	NA	NA	6	Gm43968	processed_pseudogene	ENSMUST00000203388
ENSMUSG00000107891	0.770172	0.0352728	0.461394	0.681642	NA	6	Gm5051	processed_pseudogene	ENSMUST00000204085
ENSMUSG00000107893	0	0	0.805885	NA	NA	6	Gm44192	TEC	ENSMUST00000204195
ENSMUSG00000107894	1.27518	0.205408	0.631414	0.112799	NA	6	Gm10388	TEC	ENSMUST00000205001
ENSMUSG00000107895	0	0	0.805885	NA	NA	6	1700094M24Rik	lncRNA	ENSMUST00000203771
ENSMUSG00000107896	0.886783	-0.104882	0.483484	0.293482	NA	6	Gm8719	processed_pseudogene	ENSMUST00000203602
ENSMUSG00000107898	0	0	0.805885	NA	NA	6	Gm53051	unprocessed_pseudogene	ENSMUST00000205067
ENSMUSG00000107899	0	0	0.805885	NA	NA	6	Gm44069	TEC	ENSMUST00000204898
ENSMUSG00000107900	0.0601147	-0.0116021	0.579494	0.880558	NA	6	Gm5723	processed_pseudogene	ENSMUST00000203096
ENSMUSG00000107901	0	0	0.805885	NA	NA	6	Gm44074	processed_pseudogene	ENSMUST00000204562
ENSMUSG00000107902	1.85801	-0.0500908	0.346197	0.561808	NA	6	Gm32592	lncRNA	ENSMUST00000205146
ENSMUSG00000107903	0	0	0.805885	NA	NA	6	Gm43930	TEC	ENSMUST00000203868
ENSMUSG00000107904	0	0	0.805885	NA	NA	6	Gm44213	processed_pseudogene	ENSMUST00000204977
ENSMUSG00000107906	1.04839	-0.0524324	0.425586	0.552144	NA	6	Eif4a3l2	protein_coding	ENSMUST00000122096
ENSMUSG00000107907	0.0760553	0.0141522	0.580521	0.854742	NA	6	Gm8574	processed_pseudogene	ENSMUST00000203207
ENSMUSG00000107908	0	0	0.805885	NA	NA	6	Gm43895	processed_pseudogene	ENSMUST00000203219
ENSMUSG00000107911	0.454802	0.00143694	0.461982	0.986298	NA	14	Gm7565	processed_pseudogene	ENSMUST00000203611
ENSMUSG00000107913	0.428821	0.0235674	0.502601	0.778926	NA	6	Gm43871	TEC	ENSMUST00000204931
ENSMUSG00000107914	0	0	0.805885	NA	NA	6	Gm44076	processed_pseudogene	ENSMUST00000203072
ENSMUSG00000107915	0	0	0.805885	NA	NA	6	Gm44014	TEC	ENSMUST00000205150
ENSMUSG00000107916	0	0	0.805885	NA	NA	6	Gm18011	processed_pseudogene	ENSMUST00000203717
ENSMUSG00000107917	1.03255	0.00525527	0.327042	0.94899	NA	6	Gm44235	TEC	ENSMUST00000204312
ENSMUSG00000107918	0	0	0.805885	NA	NA	6	Gm8999	processed_pseudogene	ENSMUST00000204951
ENSMUSG00000107919	0.0760553	0.0141522	0.580521	0.854742	NA	6	Gm7946	processed_pseudogene	ENSMUST00000203326
ENSMUSG00000107920	0.453249	-0.0157291	0.52977	0.847868	NA	6	Gm7783	processed_pseudogene	ENSMUST00000204795
ENSMUSG00000107921	0.187383	0.00126361	0.577403	0.986911	NA	6	Gm6423	processed_pseudogene	ENSMUST00000204315
ENSMUSG00000107922	0.0656343	0.0141522	0.580521	0.854742	NA	6	Gm44285	processed_pseudogene	ENSMUST00000203557
ENSMUSG00000107923	0	0	0.805885	NA	NA	6	Gm43922	processed_pseudogene	ENSMUST00000205071
ENSMUSG00000107924	0	0	0.805885	NA	NA	15	4930518I17Rik	lncRNA	ENSMUST00000203902
ENSMUSG00000107925	0	0	0.805885	NA	NA	6	Gm43957	processed_pseudogene	ENSMUST00000203606
ENSMUSG00000107926	0	0	0.805885	NA	NA	6	4930504D19Rik	lncRNA	ENSMUST00000204799
ENSMUSG00000107929	0	0	0.805885	NA	NA	6	4930595L18Rik	lncRNA	ENSMUST00000204069
ENSMUSG00000107930	0	0	0.805885	NA	NA	6	Gm44162	processed_pseudogene	ENSMUST00000203543
ENSMUSG00000107931	0	0	0.805885	NA	NA	6	Gm44475	processed_pseudogene	ENSMUST00000204041
ENSMUSG00000107933	0.0627153	0	0.577378	1	NA	6	Gm30498	lncRNA	ENSMUST00000204033
ENSMUSG00000107934	0	0	0.805885	NA	NA	6	Gm17822	processed_pseudogene	ENSMUST00000204307
ENSMUSG00000107935	0	0	0.805885	NA	NA	6	Gm4872	lncRNA	ENSMUST00000205210
ENSMUSG00000107936	0	0	0.805885	NA	NA	6	Gm44155	processed_pseudogene	ENSMUST00000203923
ENSMUSG00000107938	0.0573396	0	0.577378	1	NA	6	Gm32308	processed_pseudogene	ENSMUST00000203053
ENSMUSG00000107940	0	0	0.805885	NA	NA	6	Gm44100	processed_pseudogene	ENSMUST00000204329
ENSMUSG00000107941	0	0	0.805885	NA	NA	6	Gm44010	processed_pseudogene	ENSMUST00000204432
ENSMUSG00000107942	0.689067	0.046848	0.451888	0.59273	NA	6	Gm44411	processed_pseudogene	ENSMUST00000204172
ENSMUSG00000107943	0	0	0.805885	NA	NA	6	Gm18538	processed_pseudogene	ENSMUST00000204265
ENSMUSG00000107945	0.0627153	0	0.577378	1	NA	7	Rpl7a-ps14	processed_pseudogene	ENSMUST00000205097
ENSMUSG00000107946	2.62289	-0.0167441	0.274945	0.839146	NA	6	Gm44066	lncRNA	ENSMUST00000203263
ENSMUSG00000107947	0.775245	-0.0220511	0.408308	0.793805	NA	6	Gm44438	TEC	ENSMUST00000204388
ENSMUSG00000107948	0	0	0.805885	NA	NA	6	AA545190	lncRNA	ENSMUST00000204434,ENSMUST00000203495,ENSMUST00000205141
ENSMUSG00000107949	0.590535	0.000679496	0.400173	0.993502	NA	6	Gm44157	TEC	ENSMUST00000204720
ENSMUSG00000107950	2.06307	-0.0196913	0.292814	0.811228	NA	6	Gm6375	processed_pseudogene	ENSMUST00000205201
ENSMUSG00000107952	2.83126	0.0420617	0.286961	0.619663	NA	6	Gm6352	processed_pseudogene	ENSMUST00000203583
ENSMUSG00000107953	0	0	0.805885	NA	NA	6	Gm44211	processed_pseudogene	ENSMUST00000204867
ENSMUSG00000107954	0.18039	-0.0250984	0.586865	0.74741	NA	6	Gm43942	TEC	ENSMUST00000204522
ENSMUSG00000107955	1.35523	-0.0578831	0.418546	0.515295	NA	2	Gm44027	TEC	ENSMUST00000203419
ENSMUSG00000107956	0.242015	-0.0273025	0.568738	0.733863	NA	7	Speer9-ps1	lncRNA	ENSMUST00000203447
ENSMUSG00000107957	0	0	0.805885	NA	NA	6	Gm44088	processed_pseudogene	ENSMUST00000204595
ENSMUSG00000107959	0	0	0.805885	NA	NA	6	Gm44111	processed_pseudogene	ENSMUST00000204649
ENSMUSG00000107960	0.172536	-0.0239804	0.586131	0.758039	NA	6	Gm35077	lncRNA	ENSMUST00000204999
ENSMUSG00000107962	1.84915	0.0410817	0.325979	0.627954	NA	6	Gm43980	TEC	ENSMUST00000204899
ENSMUSG00000107964	0	0	0.805885	NA	NA	6	4930447C11Rik	TEC	ENSMUST00000204503
ENSMUSG00000107965	0	0	0.805885	NA	NA	6	Gm44259	processed_pseudogene	ENSMUST00000204996
ENSMUSG00000107966	2.46035	-0.135794	0.42041	0.19982	NA	6	Gm44001	TEC	ENSMUST00000203158
ENSMUSG00000107967	0.849487	-0.0504043	0.417618	0.565716	NA	6	Gm44094	TEC	ENSMUST00000204703
ENSMUSG00000107968	0.792805	0.072341	0.441431	0.431583	NA	6	Gm44419	processed_pseudogene	ENSMUST00000203338
ENSMUSG00000107969	0.599239	0.0499823	0.434157	0.569682	NA	6	Gm44085	lncRNA	ENSMUST00000205056
ENSMUSG00000107970	2.75549	0.094551	0.330152	0.316181	NA	6	Gm49058	TEC	ENSMUST00000204155
ENSMUSG00000107972	0	0	0.805885	NA	NA	7	Gm18198	processed_pseudogene	ENSMUST00000204986
ENSMUSG00000107973	0	0	0.805885	NA	NA	6	Gm43978	processed_pseudogene	ENSMUST00000203491
ENSMUSG00000107975	0	0	0.805885	NA	NA	6	Gm44118	processed_pseudogene	ENSMUST00000204665
ENSMUSG00000107977	0	0	0.805885	NA	NA	6	Gm44121	TEC	ENSMUST00000205169
ENSMUSG00000107979	0	0	0.805885	NA	NA	1	Zfp813-ps	lncRNA	ENSMUST00000204773
ENSMUSG00000107980	0	0	0.805885	NA	NA	6	Gm44142	TEC	ENSMUST00000203358
ENSMUSG00000107981	0.0613124	0	0.577378	1	NA	6	Gm6064	processed_pseudogene	ENSMUST00000203999
ENSMUSG00000107982	0	0	0.805885	NA	NA	6	Gm44219	processed_pseudogene	ENSMUST00000203005
ENSMUSG00000107983	0	0	0.805885	NA	NA	6	Gm43973	processed_pseudogene	ENSMUST00000203562
ENSMUSG00000107984	0	0	0.805885	NA	NA	6	Gm5306	processed_pseudogene	ENSMUST00000203325
ENSMUSG00000107986	0	0	0.805885	NA	NA	6	Olfr454-ps1	unprocessed_pseudogene	ENSMUST00000205206
ENSMUSG00000107987	0	0	0.805885	NA	NA	6	Gm43905	processed_pseudogene	ENSMUST00000204516
ENSMUSG00000107988	0	0	0.805885	NA	NA	6	Gm44006	lncRNA	ENSMUST00000204273
ENSMUSG00000107989	0.511313	0.0591467	0.473191	0.509834	NA	6	Gm19692	TEC	ENSMUST00000203856
ENSMUSG00000107990	0.0717904	-0.0116021	0.579494	0.880558	NA	6	Gm7890	processed_pseudogene	ENSMUST00000204877
ENSMUSG00000107991	0.302077	-0.0430573	0.573439	0.603729	NA	6	Gm43919	processed_pseudogene	ENSMUST00000204303
ENSMUSG00000107992	0	0	0.805885	NA	NA	6	Gm44223	unprocessed_pseudogene	ENSMUST00000204854
ENSMUSG00000107993	0	0	0.805885	NA	NA	6	G930045G22Rik	lncRNA	ENSMUST00000161723
ENSMUSG00000107995	0.112218	0.0141522	0.580521	0.854742	NA	6	Gm44487	processed_pseudogene	ENSMUST00000205145
ENSMUSG00000107998	0	0	0.805885	NA	NA	6	Gm44018	processed_pseudogene	ENSMUST00000204471
ENSMUSG00000107999	1.78028	0.00930211	0.350107	0.910408	NA	6	Gm44123	lncRNA	ENSMUST00000204662
ENSMUSG00000108000	0	0	0.805885	NA	NA	6	Gm44208	processed_pseudogene	ENSMUST00000205199
ENSMUSG00000108002	0	0	0.805885	NA	NA	6	Gm45063	processed_pseudogene	ENSMUST00000203726
ENSMUSG00000108003	0	0	0.805885	NA	NA	6	Gm35386	lncRNA	ENSMUST00000204603
ENSMUSG00000108004	0.197111	0.00126361	0.577403	0.986911	NA	6	Gm44080	TEC	ENSMUST00000204451
ENSMUSG00000108005	2.06213	-0.17346	0.566493	0.146078	NA	6	Gm44435	TEC	ENSMUST00000204379
ENSMUSG00000108006	0.520761	0.0692834	0.541678	0.446769	NA	6	Gm44418	lncRNA	ENSMUST00000204219
ENSMUSG00000108007	0	0	0.805885	NA	NA	6	Gm18540	processed_pseudogene	ENSMUST00000204025
ENSMUSG00000108008	0.777024	-0.052194	0.472872	0.555309	NA	6	Gm43869	TEC	ENSMUST00000204742
ENSMUSG00000108009	0	0	0.805885	NA	NA	6	Gm44279	processed_pseudogene	ENSMUST00000205154
ENSMUSG00000108011	0	0	0.805885	NA	NA	6	Gm44596	protein_coding	ENSMUST00000204223
ENSMUSG00000108012	0	0	0.805885	NA	NA	6	Gm44012	lncRNA	ENSMUST00000204154
ENSMUSG00000108013	0	0	0.805885	NA	NA	6	Gm44052	processed_pseudogene	ENSMUST00000203382
ENSMUSG00000108014	0.0717904	-0.0116021	0.579494	0.880558	NA	6	Gm44380	TEC	ENSMUST00000203125
ENSMUSG00000108015	2.71374	0.0464271	0.281072	0.586869	NA	6	Gm32591	lncRNA	ENSMUST00000204063,ENSMUST00000204725,ENSMUST00000208679,ENSMUST00000203038
ENSMUSG00000108016	0	0	0.805885	NA	NA	6	Gm8039	processed_pseudogene	ENSMUST00000204758
ENSMUSG00000108017	0	0	0.805885	NA	NA	6	Gm18539	processed_pseudogene	ENSMUST00000204745
ENSMUSG00000108018	0	0	0.805885	NA	NA	6	Gm43928	processed_pseudogene	ENSMUST00000203737
ENSMUSG00000108019	0	0	0.805885	NA	NA	6	Gm44108	processed_pseudogene	ENSMUST00000203525
ENSMUSG00000108020	0	0	0.805885	NA	NA	6	6820426E19Rik	lncRNA	ENSMUST00000204274
ENSMUSG00000108021	0	0	0.805885	NA	NA	6	Gm44049	TEC	ENSMUST00000204905
ENSMUSG00000108022	0.0601601	0	0.577378	1	NA	6	Gm7298	protein_coding	ENSMUST00000204124
ENSMUSG00000108023	0	0	0.805885	NA	NA	6	Gm44245	processed_pseudogene	ENSMUST00000204304
ENSMUSG00000108025	0.0548786	0.0141522	0.580521	0.854742	NA	6	Gm36503	lncRNA	ENSMUST00000204284
ENSMUSG00000108026	2.26316	0.582848	1.194	0.0189684	NA	6	Gm44007	TEC	ENSMUST00000203845
ENSMUSG00000108027	0.175235	0.00126361	0.577403	0.986911	NA	6	Gm44271	lncRNA	ENSMUST00000204525
ENSMUSG00000108028	0.0613124	0	0.577378	1	NA	6	Gm8143	processed_pseudogene	ENSMUST00000203654
ENSMUSG00000108029	0	0	0.805885	NA	NA	10	Olfr1556-ps1	unprocessed_pseudogene	ENSMUST00000204688
ENSMUSG00000108032	0	0	0.805885	NA	NA	6	Olfr210-ps1	unprocessed_pseudogene	ENSMUST00000203138
ENSMUSG00000108034	0.406206	-0.0229936	0.585468	0.767502	NA	6	4930557K07Rik	lncRNA	ENSMUST00000205110
ENSMUSG00000108036	0	0	0.805885	NA	NA	6	Gm43967	processed_pseudogene	ENSMUST00000203787
ENSMUSG00000108038	0	0	0.805885	NA	NA	6	D030044L04Rik	lncRNA	ENSMUST00000204220
ENSMUSG00000108039	0	0	0.805885	NA	NA	6	Gm43925	processed_pseudogene	ENSMUST00000203498
ENSMUSG00000108040	0.619426	-0.0777593	0.525342	0.405414	NA	6	Gm43900	TEC	ENSMUST00000204868
ENSMUSG00000108041	0	0	0.805885	NA	NA	6	Gm5154	unprocessed_pseudogene	ENSMUST00000203971
ENSMUSG00000108043	1.21417	-0.0878637	0.436942	0.355647	NA	7	Zim3	lncRNA	ENSMUST00000203365,ENSMUST00000203351,ENSMUST00000204486
ENSMUSG00000108044	0	0	0.805885	NA	NA	7	Gm44459	processed_pseudogene	ENSMUST00000203926
ENSMUSG00000108045	1.40209	-0.0776648	0.384153	0.398072	NA	6	Gm5576	processed_pseudogene	ENSMUST00000075809
ENSMUSG00000108046	1.65363	-0.0197941	0.339964	0.811439	NA	6	Gm43924	TEC	ENSMUST00000204851
ENSMUSG00000108047	0	0	0.805885	NA	NA	6	Gm44158	processed_pseudogene	ENSMUST00000203881
ENSMUSG00000108048	0	0	0.805885	NA	NA	6	Gm43990	TEC	ENSMUST00000203790
ENSMUSG00000108050	0	0	0.805885	NA	NA	6	Gm44472	TEC	ENSMUST00000204922
ENSMUSG00000108052	0	0	0.805885	NA	NA	6	Gm8479	transcribed_processed_pseudogene	ENSMUST00000204366,ENSMUST00000203825
ENSMUSG00000108054	0	0	0.805885	NA	NA	6	Gm44149	processed_pseudogene	ENSMUST00000204256
ENSMUSG00000108055	0.872543	0.0485626	0.422168	0.579096	NA	6	Gm43876	TEC	ENSMUST00000203831
ENSMUSG00000108056	0	0	0.805885	NA	NA	6	Gm43941	processed_pseudogene	ENSMUST00000203303
ENSMUSG00000108057	2.94418	-0.132279	0.383295	0.203539	NA	6	Gm44234	TEC	ENSMUST00000204246
ENSMUSG00000108058	0	0	0.805885	NA	NA	6	Olfr451-ps1	polymorphic_pseudogene	ENSMUST00000205127
ENSMUSG00000108059	0.577644	-0.0194941	0.461926	0.81733	NA	6	Gm44369	TEC	ENSMUST00000204543
ENSMUSG00000108060	1.54673	-0.0328154	0.310259	0.694789	NA	6	4921529L05Rik	lncRNA	ENSMUST00000204478,ENSMUST00000204733,ENSMUST00000203792,ENSMUST00000203047
ENSMUSG00000108062	0.209904	0.0141522	0.580521	0.854742	NA	6	Gm44028	lncRNA	ENSMUST00000205205
ENSMUSG00000108065	0	0	0.805885	NA	NA	6	Gm18423	processed_pseudogene	ENSMUST00000205144
ENSMUSG00000108066	0.0656343	0.0141522	0.580521	0.854742	NA	6	Gm44134	transcribed_unprocessed_pseudogene	ENSMUST00000204777,ENSMUST00000203064
ENSMUSG00000108067	0.387082	-0.0370768	0.51444	0.663818	NA	6	Gm43953	TEC	ENSMUST00000203709
ENSMUSG00000108068	0	0	0.805885	NA	NA	6	Gm44075	processed_pseudogene	ENSMUST00000204208
ENSMUSG00000108069	0.187539	0.0282267	0.589354	0.71801	NA	8	Hspd1-ps1	processed_pseudogene	ENSMUST00000203513
ENSMUSG00000108070	2.51533	-0.0147205	0.279295	0.858017	NA	6	Gm43872	TEC	ENSMUST00000203218
ENSMUSG00000108071	0.168931	-0.0336308	0.593192	0.669386	NA	6	Gm3455	lncRNA	ENSMUST00000204812
ENSMUSG00000108072	0.0548786	0.0141522	0.580521	0.854742	NA	6	Gm20362	lncRNA	ENSMUST00000204808
ENSMUSG00000108073	0	0	0.805885	NA	NA	6	Gm6072	processed_pseudogene	ENSMUST00000203989
ENSMUSG00000108074	0	0	0.805885	NA	NA	6	4930595O18Rik	TEC	ENSMUST00000205099
ENSMUSG00000108075	1.51008	-0.163367	0.535925	0.158872	NA	6	Gm45061	TEC	ENSMUST00000204395
ENSMUSG00000108076	0.523302	0.0285384	0.439404	0.737693	NA	6	9530086O07Rik	TEC	ENSMUST00000203503
ENSMUSG00000108078	0	0	0.805885	NA	NA	6	Gm8744	processed_pseudogene	ENSMUST00000204475
ENSMUSG00000108081	0.855194	-0.049309	0.4549	0.57518	NA	6	Gm44026	lncRNA	ENSMUST00000203985
ENSMUSG00000108082	0.77438	-0.00374445	0.388358	0.964135	NA	6	Btf3-ps6	processed_pseudogene	ENSMUST00000204852
ENSMUSG00000108083	0	0	0.805885	NA	NA	6	Mug4-ps	unprocessed_pseudogene	ENSMUST00000203118
ENSMUSG00000108085	0.0576946	0	0.577378	1	NA	6	A930014E10Rik	lncRNA	ENSMUST00000205115
ENSMUSG00000108086	0.115034	0	0.577378	1	NA	6	Gm6786	processed_pseudogene	ENSMUST00000203165
ENSMUSG00000108087	0	0	0.805885	NA	NA	6	Gm43893	lncRNA	ENSMUST00000203362
ENSMUSG00000108089	0.307823	-0.0175013	0.509888	0.833256	NA	6	Gm3148	processed_pseudogene	ENSMUST00000203594
ENSMUSG00000108090	0.251447	0.0464386	0.606842	0.562876	NA	6	Gm6637	processed_pseudogene	ENSMUST00000204884
ENSMUSG00000108091	0	0	0.805885	NA	NA	6	Gm44221	processed_pseudogene	ENSMUST00000203552
ENSMUSG00000108093	0.12468	0.00126361	0.577403	0.986911	NA	6	Gm44102	TEC	ENSMUST00000204031
ENSMUSG00000108094	0.396929	0.0487653	0.48898	0.578618	NA	6	Gm31108	lncRNA	ENSMUST00000204101
ENSMUSG00000108096	0.12041	0	0.577378	1	NA	6	Minpp1-ps	processed_pseudogene	ENSMUST00000203344
ENSMUSG00000108097	0	0	0.805885	NA	NA	6	Gm44060	processed_pseudogene	ENSMUST00000204440
ENSMUSG00000108098	0	0	0.805885	NA	NA	6	Gm18838	processed_pseudogene	ENSMUST00000204855
ENSMUSG00000108099	0	0	0.805885	NA	NA	6	Gm43988	processed_pseudogene	ENSMUST00000204972
ENSMUSG00000108100	0.198797	-0.0116021	0.579494	0.880558	NA	6	Gm5876	processed_pseudogene	ENSMUST00000203735
ENSMUSG00000108104	0	0	0.805885	NA	NA	6	Gm20997	processed_pseudogene	ENSMUST00000205148
ENSMUSG00000108105	0.465161	0.0849568	0.545712	0.371068	NA	7	Gm5340	processed_pseudogene	ENSMUST00000203733
ENSMUSG00000108106	0	0	0.805885	NA	NA	6	Gm5886	transcribed_unprocessed_pseudogene	ENSMUST00000203983,ENSMUST00000203420,ENSMUST00000203957
ENSMUSG00000108107	0.577503	0.0762475	0.477102	0.413269	NA	6	Gm5312	processed_pseudogene	ENSMUST00000203728
ENSMUSG00000108109	0.922531	-0.0152667	0.35374	0.854027	NA	6	Gm44287	lncRNA	ENSMUST00000203069
ENSMUSG00000108110	0	0	0.805885	NA	NA	6	Gm18012	processed_pseudogene	ENSMUST00000204558
ENSMUSG00000108111	0.932618	0.067796	0.4114	0.454215	NA	6	Gm45901	lncRNA	ENSMUST00000203807
ENSMUSG00000108112	0	0	0.805885	NA	NA	6	Gm45193	lncRNA	ENSMUST00000204686
ENSMUSG00000108113	1.00331	-0.174144	0.643334	0.148139	NA	7	Zim2	lncRNA	ENSMUST00000203572,ENSMUST00000203156
ENSMUSG00000108114	0	0	0.805885	NA	NA	10	Olfr800	protein_coding	ENSMUST00000104903,ENSMUST00000217094
ENSMUSG00000108115	0	0	0.805885	NA	NA	6	Gm7039	processed_pseudogene	ENSMUST00000205138
ENSMUSG00000108117	0	0	0.805885	NA	NA	6	Gm44262	processed_pseudogene	ENSMUST00000204969
ENSMUSG00000108118	0.0645654	0.0141522	0.580521	0.854742	NA	6	Gm34312	lncRNA	ENSMUST00000204650
ENSMUSG00000108119	0	0	0.805885	NA	NA	6	Gm43891	TEC	ENSMUST00000205132
ENSMUSG00000108121	0.340471	0.00152839	0.546422	0.984789	NA	6	Gm43952	TEC	ENSMUST00000203765
ENSMUSG00000108122	2.47219	0.120605	0.38675	0.234173	NA	6	Gm44116	TEC	ENSMUST00000204269
ENSMUSG00000108123	0.399626	-0.0626261	0.589466	0.470598	NA	6	Gm43884	TEC	ENSMUST00000204251
ENSMUSG00000108124	0.197585	0.00126361	0.577403	0.986911	NA	2	Gm44146	TEC	ENSMUST00000203508
ENSMUSG00000108125	0	0	0.805885	NA	NA	6	Gm17812	processed_pseudogene	ENSMUST00000204935
ENSMUSG00000108127	0.0669243	0	0.577378	1	NA	4	Gm12845	protein_coding	ENSMUST00000204276,ENSMUST00000203629
ENSMUSG00000108128	0.178338	0	0.577378	1	NA	6	4922502N22Rik	lncRNA	ENSMUST00000204038
ENSMUSG00000108130	0	0	0.805885	NA	NA	6	Gm30781	lncRNA	ENSMUST00000204743
ENSMUSG00000108131	0	0	0.805885	NA	NA	1	Gm44099	unprocessed_pseudogene	ENSMUST00000203299
ENSMUSG00000108134	0	0	0.805885	NA	NA	10	Gm9560	processed_pseudogene	ENSMUST00000205012
ENSMUSG00000108135	0	0	0.805885	NA	NA	6	Gm8035	processed_pseudogene	ENSMUST00000204625
ENSMUSG00000108138	0	0	0.805885	NA	NA	6	Gm18485	processed_pseudogene	ENSMUST00000203788
ENSMUSG00000108139	0	0	0.805885	NA	NA	6	Gm44055	processed_pseudogene	ENSMUST00000204376
ENSMUSG00000108140	0.257989	0.0141522	0.580521	0.854742	NA	6	Gm44803	processed_pseudogene	ENSMUST00000204384
ENSMUSG00000108141	0	0	0.805885	NA	NA	6	Gm44079	lncRNA	ENSMUST00000204889
ENSMUSG00000108142	1.58872	0.0658908	0.353072	0.459311	NA	6	Gm7498	processed_pseudogene	ENSMUST00000203282
ENSMUSG00000108144	0	0	0.805885	NA	NA	6	Gm43975	processed_pseudogene	ENSMUST00000203023
ENSMUSG00000108145	0.0548786	0.0141522	0.580521	0.854742	NA	6	Gm38811	lncRNA	ENSMUST00000203781
ENSMUSG00000108146	1.80071	-0.0601101	0.372795	0.496742	NA	6	Gm43889	TEC	ENSMUST00000203950
ENSMUSG00000108147	0.0656343	0.0141522	0.580521	0.854742	NA	6	4930443G03Rik	TEC	ENSMUST00000203475
ENSMUSG00000108149	0	0	0.805885	NA	NA	6	Olfr439-ps1	unprocessed_pseudogene	ENSMUST00000204679
ENSMUSG00000108150	0	0	0.805885	NA	NA	6	Gm44470	unprocessed_pseudogene	ENSMUST00000203913
ENSMUSG00000108151	0	0	0.805885	NA	NA	6	Gm33201	lncRNA	ENSMUST00000204791
ENSMUSG00000108152	0.851277	-0.12803	0.590832	0.229854	NA	6	Gm44152	TEC	ENSMUST00000205007
ENSMUSG00000108153	0.0644089	-0.0116021	0.579494	0.880558	NA	6	Gm44402	processed_pseudogene	ENSMUST00000203677
ENSMUSG00000108155	0	0	0.805885	NA	NA	2	Gm44443	TEC	ENSMUST00000204396
ENSMUSG00000108156	0	0	0.805885	NA	NA	11	Olfr326-ps1	unprocessed_pseudogene	ENSMUST00000204790
ENSMUSG00000108157	0	0	0.805885	NA	NA	6	Olrf445-ps1	unprocessed_pseudogene	ENSMUST00000204960
ENSMUSG00000108158	2.7234	-0.141592	0.423124	0.187433	NA	6	Gm44002	TEC	ENSMUST00000205134
ENSMUSG00000108160	0	0	0.805885	NA	NA	6	Gm19237	processed_pseudogene	ENSMUST00000205036
ENSMUSG00000108161	1.44553	0.174385	0.685718	0.147101	NA	6	Gm32914	lncRNA	ENSMUST00000203815
ENSMUSG00000108162	0.14169	0.0288106	0.589776	0.712628	NA	6	Gm20589	processed_pseudogene	ENSMUST00000204099
ENSMUSG00000108163	0	0	0.805885	NA	NA	6	Gm44431	processed_pseudogene	ENSMUST00000203500
ENSMUSG00000108164	0	0	0.805885	NA	NA	6	Gm43899	processed_pseudogene	ENSMUST00000203675
ENSMUSG00000108166	1.02864	0.0407499	0.379407	0.634577	NA	6	Gm44017	lncRNA	ENSMUST00000203231
ENSMUSG00000108167	0.0656343	0.0141522	0.580521	0.854742	NA	11	Olfr1386	protein_coding	ENSMUST00000213674,ENSMUST00000071905,ENSMUST00000204518
ENSMUSG00000108168	1.84664	-0.080346	0.392947	0.385733	NA	6	Gm43864	TEC	ENSMUST00000204452
ENSMUSG00000108169	0	0	0.805885	NA	NA	6	Gm43958	TEC	ENSMUST00000204360
ENSMUSG00000108170	2.79691	-0.00625378	0.267176	0.939432	NA	6	Gm43966	TEC	ENSMUST00000203301
ENSMUSG00000108171	0.334271	0.0488037	0.609781	0.544753	NA	6	Gm43915	lncRNA	ENSMUST00000203013
ENSMUSG00000108172	0	0	0.805885	NA	NA	6	Pou5f1-rs5	processed_pseudogene	ENSMUST00000203981
ENSMUSG00000108173	0.87433	-0.0659843	0.41948	0.465466	NA	6	Gm44231	TEC	ENSMUST00000204106
ENSMUSG00000108174	0	0	0.805885	NA	NA	6	Gm44092	processed_pseudogene	ENSMUST00000204470
ENSMUSG00000108176	2.87741	-0.180123	0.463155	0.127852	NA	6	Gm43965	TEC	ENSMUST00000203779
ENSMUSG00000108177	0	0	0.805885	NA	NA	6	Gm7924	processed_pseudogene	ENSMUST00000203975
ENSMUSG00000108178	0	0	0.805885	NA	NA	6	Gm44267	TEC	ENSMUST00000204132
ENSMUSG00000108179	0.314663	0.0226507	0.512088	0.786214	NA	6	Gm44274	TEC	ENSMUST00000203417
ENSMUSG00000108180	0	0	0.805885	NA	NA	6	Gm44141	TEC	ENSMUST00000204231
ENSMUSG00000108183	0.255361	-0.013356	0.557862	0.86688	NA	6	Gm44227	processed_pseudogene	ENSMUST00000203576
ENSMUSG00000108184	0.179443	-0.0116021	0.579494	0.880558	NA	6	Gm44198	TEC	ENSMUST00000203063
ENSMUSG00000108185	0.0548786	0.0141522	0.580521	0.854742	NA	6	Gm19653	processed_pseudogene	ENSMUST00000204326
ENSMUSG00000108186	0.0656343	0.0141522	0.580521	0.854742	NA	6	Gm8132	processed_pseudogene	ENSMUST00000204938
ENSMUSG00000108187	0.127281	0.0141522	0.580521	0.854742	NA	6	4930511E03Rik	lncRNA	ENSMUST00000203778
ENSMUSG00000108188	0.0601147	-0.0116021	0.579494	0.880558	NA	6	Gm43865	processed_pseudogene	ENSMUST00000204721
ENSMUSG00000108189	0.599037	-0.0846878	0.578267	0.367632	NA	6	Gm43887	TEC	ENSMUST00000204727
ENSMUSG00000108191	0.852451	-0.0750395	0.513761	0.419402	NA	6	Gm29803	processed_pseudogene	ENSMUST00000205069
ENSMUSG00000108192	0	0	0.805885	NA	NA	6	Gm44410	lncRNA	ENSMUST00000203151
ENSMUSG00000108193	0.174364	-0.0239803	0.586131	0.758039	NA	6	Olfr442-ps1	unprocessed_pseudogene	ENSMUST00000204261
ENSMUSG00000108195	1.75016	-0.0337283	0.338607	0.688489	NA	6	Gm44415	TEC	ENSMUST00000204151
ENSMUSG00000108196	0.318375	0.0391467	0.598717	0.621747	NA	6	Gm36328	lncRNA	ENSMUST00000204237
ENSMUSG00000108198	0	0	0.805885	NA	NA	6	Gm44823	unprocessed_pseudogene	ENSMUST00000204775
ENSMUSG00000108200	0.626949	-0.0709426	0.481544	0.441117	NA	6	Gm43931	TEC	ENSMUST00000204817
ENSMUSG00000108201	0	0	0.805885	NA	NA	6	Gm43991	processed_pseudogene	ENSMUST00000203751
ENSMUSG00000108202	0	0	0.805885	NA	NA	6	Gm4874	processed_pseudogene	ENSMUST00000203589
ENSMUSG00000108203	0	0	0.805885	NA	NA	2	Gm43944	processed_pseudogene	ENSMUST00000205220
ENSMUSG00000108204	0.190442	-0.0116021	0.579494	0.880558	NA	6	Gm44180	processed_pseudogene	ENSMUST00000203671
ENSMUSG00000108205	0	0	0.805885	NA	NA	6	Gm19252	processed_pseudogene	ENSMUST00000204705
ENSMUSG00000108206	0	0	0.805885	NA	NA	6	Gm44427	lncRNA	ENSMUST00000204123
ENSMUSG00000108208	0	0	0.805885	NA	NA	6	Gm44184	processed_pseudogene	ENSMUST00000204290
ENSMUSG00000108209	0	0	0.805885	NA	NA	6	Gm32222	processed_pseudogene	ENSMUST00000203296
ENSMUSG00000108210	0.0522608	-0.0116021	0.579494	0.880558	NA	2	Gm35808	TEC	ENSMUST00000204769
ENSMUSG00000108211	0.56193	0.0438899	0.445888	0.61439	NA	6	Gm44130	TEC	ENSMUST00000205157
ENSMUSG00000108212	0	0	0.805885	NA	NA	6	Gm44132	processed_pseudogene	ENSMUST00000205142
ENSMUSG00000108213	0	0	0.805885	NA	NA	6	Gm44172	lncRNA	ENSMUST00000203903
ENSMUSG00000108214	0.311511	0.0150479	0.578754	0.846255	NA	6	Gm43982	TEC	ENSMUST00000204995
ENSMUSG00000108215	0	0	0.805885	NA	NA	6	Gm8083	processed_pseudogene	ENSMUST00000203976
ENSMUSG00000108216	0.268261	-0.0248653	0.584822	0.750344	NA	6	Gm44153	TEC	ENSMUST00000204162
ENSMUSG00000108217	0.309254	0.00126361	0.577403	0.986911	NA	6	Gm43883	TEC	ENSMUST00000204002
ENSMUSG00000108219	1.15736	0.0409574	0.384221	0.633329	NA	6	Gm44101	TEC	ENSMUST00000203951
ENSMUSG00000108221	0.127281	0.0141522	0.580521	0.854742	NA	6	Gm44203	processed_pseudogene	ENSMUST00000203134
ENSMUSG00000108222	0	0	0.805885	NA	NA	6	Gm2691	processed_pseudogene	ENSMUST00000203205
ENSMUSG00000108223	0	0	0.805885	NA	NA	6	Gm43933	processed_pseudogene	ENSMUST00000203893
ENSMUSG00000108224	0.0656343	0.0141522	0.580521	0.854742	NA	6	Gm31861	processed_pseudogene	ENSMUST00000204563
ENSMUSG00000108225	0	0	0.805885	NA	NA	6	Gm43926	processed_pseudogene	ENSMUST00000203978
ENSMUSG00000108226	0	0	0.805885	NA	NA	2	Gm44063	processed_pseudogene	ENSMUST00000203307
ENSMUSG00000108227	0.513625	-0.0364597	0.504148	0.669901	NA	6	4933412L11Rik	TEC	ENSMUST00000203702
ENSMUSG00000108229	0	0	0.805885	NA	NA	6	1700102F20Rik	TEC	ENSMUST00000203859
ENSMUSG00000108230	0.195005	0	0.577378	1	NA	6	Gm3549	processed_pseudogene	ENSMUST00000203873
ENSMUSG00000108232	0.199483	0.0141522	0.580521	0.854742	NA	6	Gm43916	lncRNA	ENSMUST00000205062
ENSMUSG00000108233	0.725622	-0.112374	0.590309	0.270391	NA	6	Gm44084	processed_pseudogene	ENSMUST00000203947
ENSMUSG00000108234	1.54883	-0.0129978	0.31558	0.874377	NA	6	Gm44428	TEC	ENSMUST00000204474
ENSMUSG00000108235	0.0656343	0.0141522	0.580521	0.854742	NA	6	Gm44248	processed_pseudogene	ENSMUST00000203079
ENSMUSG00000108236	2.82027	0.230558	0.758047	NA	NA	6	0610033M10Rik	lncRNA	ENSMUST00000204546,ENSMUST00000205236
ENSMUSG00000108238	0.693639	0.0864264	0.534334	0.365554	NA	6	Gm43984	TEC	ENSMUST00000204572
ENSMUSG00000108239	0.744313	0.0600831	0.461185	0.503755	NA	6	Gm19434	lncRNA	ENSMUST00000204330
ENSMUSG00000108240	0	0	0.805885	NA	NA	6	Gm5317	processed_pseudogene	ENSMUST00000204445
ENSMUSG00000108241	0	0	0.805885	NA	NA	6	Gm44252	processed_pseudogene	ENSMUST00000204187
ENSMUSG00000108244	0.18395	0	0.577378	1	NA	6	Gm44077	lncRNA	ENSMUST00000203453
ENSMUSG00000108245	0	0	0.805885	NA	NA	6	Prb3-ps	processed_pseudogene	ENSMUST00000204675
ENSMUSG00000108246	0.547236	-0.00104932	0.486736	0.989941	NA	6	Gm43896	TEC	ENSMUST00000203440
ENSMUSG00000108247	0	0	0.805885	NA	NA	6	Gm19039	processed_pseudogene	ENSMUST00000204363
ENSMUSG00000108248	0	0	0.805885	NA	NA	6	Gm34391	processed_pseudogene	ENSMUST00000203706
ENSMUSG00000108249	0.0717904	-0.0116021	0.579494	0.880558	NA	6	Gm43960	processed_pseudogene	ENSMUST00000204249
ENSMUSG00000108250	0	0	0.805885	NA	NA	6	Tas2r111-ps2	unprocessed_pseudogene	ENSMUST00000203794
ENSMUSG00000108251	0.0576946	0	0.577378	1	NA	6	Gm44112	processed_pseudogene	ENSMUST00000204787
ENSMUSG00000108252	0.0613124	0	0.577378	1	NA	6	Gm44059	processed_pseudogene	ENSMUST00000204048
ENSMUSG00000108253	0	0	0.805885	NA	NA	10	Olfr1542-ps1	unprocessed_pseudogene	ENSMUST00000204175
ENSMUSG00000108254	0.0613124	0	0.577378	1	NA	6	Gm43908	TEC	ENSMUST00000205074
ENSMUSG00000108257	0	0	0.805885	NA	NA	6	Gm44251	processed_pseudogene	ENSMUST00000204963
ENSMUSG00000108258	0.311468	0.0464995	0.606915	0.562403	NA	6	Gm43913	lncRNA	ENSMUST00000203924
ENSMUSG00000108259	0	0	0.805885	NA	NA	7	Gm6727	processed_pseudogene	ENSMUST00000204102
ENSMUSG00000108260	0.499644	0.0539229	0.465779	0.543631	NA	6	Gm3793	TEC	ENSMUST00000204973
ENSMUSG00000108261	0	0	0.805885	NA	NA	6	Tas2r146-ps1	unprocessed_pseudogene	ENSMUST00000203065
ENSMUSG00000108262	0.119107	-0.0116021	0.579494	0.880558	NA	6	Gm43867	processed_pseudogene	ENSMUST00000203860
ENSMUSG00000108263	0	0	0.805885	NA	NA	6	1700051K13Rik	TEC	ENSMUST00000204426
ENSMUSG00000108265	0.171548	-0.0109055	0.579068	0.887681	NA	11	Olfr318	protein_coding	ENSMUST00000189911,ENSMUST00000214728,ENSMUST00000213944
ENSMUSG00000108266	0.0669243	0	0.577378	1	NA	6	Gm5305	processed_pseudogene	ENSMUST00000204010
ENSMUSG00000108268	2.26964	0.228058	0.528455	0.0862127	NA	6	Gm44187	TEC	ENSMUST00000204735
ENSMUSG00000108269	0	0	0.805885	NA	NA	6	Gm18422	transcribed_processed_pseudogene	ENSMUST00000203663,ENSMUST00000203798
ENSMUSG00000108270	0	0	0.805885	NA	NA	6	Gm4602	processed_pseudogene	ENSMUST00000203198
ENSMUSG00000108271	0.499791	-0.0240467	0.472369	0.776408	NA	6	Gm44236	TEC	ENSMUST00000204492
ENSMUSG00000108272	0	0	0.805885	NA	NA	6	Gm44161	processed_pseudogene	ENSMUST00000203532
ENSMUSG00000108274	0.295795	0.0437078	0.574513	0.598519	NA	6	Gm44169	lncRNA	ENSMUST00000205133
ENSMUSG00000108275	0.240854	0.0014292	0.557907	0.985594	NA	6	Gm7880	processed_pseudogene	ENSMUST00000203748
ENSMUSG00000108278	0.34812	0.0457214	0.570357	0.585464	NA	6	Gm44194	TEC	ENSMUST00000204222
ENSMUSG00000108279	0.320365	-0.0681281	0.599431	0.437175	NA	6	Gm44024	processed_pseudogene	ENSMUST00000203008
ENSMUSG00000108280	0.589046	0.0729226	0.589722	0.417186	NA	6	Gm8703	processed_pseudogene	ENSMUST00000203793
ENSMUSG00000108282	0.779784	0.122427	0.542137	0.243641	NA	6	Gm44317	lncRNA	ENSMUST00000204314
ENSMUSG00000108284	0.989055	0.0857052	0.469598	0.36789	NA	6	Gm44182	processed_pseudogene	ENSMUST00000204052
ENSMUSG00000108285	0.0601147	-0.0116021	0.579494	0.880558	NA	6	Gm34358	lncRNA	ENSMUST00000204585
ENSMUSG00000108286	0.187076	-0.0250984	0.586865	0.747411	NA	6	Gm44224	TEC	ENSMUST00000204131
ENSMUSG00000108287	0	0	0.805885	NA	NA	7	Gm44473	unprocessed_pseudogene	ENSMUST00000204039
ENSMUSG00000108288	2.69083	-0.0125551	0.297888	0.878389	NA	6	Gm44202	lncRNA	ENSMUST00000203549
ENSMUSG00000108289	0.28231	0.0497713	0.611024	0.537477	NA	6	Gm44174	lncRNA	ENSMUST00000205022
ENSMUSG00000108290	0	0	0.805885	NA	NA	6	Gm44120	TEC	ENSMUST00000203022
ENSMUSG00000108292	0.132559	0.0141522	0.580521	0.854742	NA	6	Gm44050	processed_pseudogene	ENSMUST00000204263
ENSMUSG00000108293	0.944129	0.1622	0.711615	0.159826	NA	7	Pla2g4c-ps	unprocessed_pseudogene	ENSMUST00000204668
ENSMUSG00000108294	0.435822	0.0252995	0.470878	0.76546	NA	6	Gm44429	processed_pseudogene	ENSMUST00000203542
ENSMUSG00000108295	0	0	0.805885	NA	NA	6	Gm36406	lncRNA	ENSMUST00000203761,ENSMUST00000203052
ENSMUSG00000108296	0	0	0.805885	NA	NA	6	Gm44295	processed_pseudogene	ENSMUST00000203805
ENSMUSG00000108298	0.125321	0.0141522	0.580521	0.854742	NA	6	Gm44226	lncRNA	ENSMUST00000205203
ENSMUSG00000108299	0	0	0.805885	NA	NA	6	Gm43892	unprocessed_pseudogene	ENSMUST00000204373
ENSMUSG00000108300	0	0	0.805885	NA	NA	7	Gm44539	processed_pseudogene	ENSMUST00000206010
ENSMUSG00000108301	0	0	0.805885	NA	NA	7	Gm45127	unprocessed_pseudogene	ENSMUST00000205984
ENSMUSG00000108302	0	0	0.805885	NA	NA	7	Gm18207	processed_pseudogene	ENSMUST00000205486
ENSMUSG00000108303	0	0	0.805885	NA	NA	7	Gm39075	lncRNA	ENSMUST00000206031
ENSMUSG00000108304	1.01857	0.0252888	0.346088	0.761953	NA	7	Gm4607	processed_pseudogene	ENSMUST00000206649
ENSMUSG00000108305	0	0	0.805885	NA	NA	6	Gm19078	processed_pseudogene	ENSMUST00000206311
ENSMUSG00000108306	0.125749	0.00126361	0.577403	0.986911	NA	7	Gm44640	processed_pseudogene	ENSMUST00000206894
ENSMUSG00000108307	0.733949	-0.0466457	0.422734	0.593013	NA	7	Ceacam-ps1	transcribed_unprocessed_pseudogene	ENSMUST00000206683,ENSMUST00000205380
ENSMUSG00000108308	2.20588	0.019328	0.32944	0.815325	NA	6	Gm45218	lncRNA	ENSMUST00000205533
ENSMUSG00000108309	0.0548786	0.0141522	0.580521	0.854742	NA	7	Gm44703	processed_pseudogene	ENSMUST00000205724
ENSMUSG00000108310	2.64008	-0.00257625	0.285086	0.974886	NA	6	Gm44712	TEC	ENSMUST00000206250
ENSMUSG00000108311	1.6327	-0.113303	0.443586	0.262301	NA	7	Gm44737	lncRNA	ENSMUST00000206950
ENSMUSG00000108312	0	0	0.805885	NA	NA	7	Gm44521	processed_pseudogene	ENSMUST00000206469
ENSMUSG00000108313	0.189645	-0.0116021	0.579494	0.880558	NA	7	Gm45052	lncRNA	ENSMUST00000206457
ENSMUSG00000108315	0.0522608	-0.0116021	0.579494	0.880558	NA	7	Gm44601	lncRNA	ENSMUST00000206678
ENSMUSG00000108316	0.617452	-0.0841873	0.512302	0.375992	NA	7	Gm44589	processed_pseudogene	ENSMUST00000207025
ENSMUSG00000108318	0.242061	0.00143155	0.557633	0.985575	NA	7	Gm45170	TEC	ENSMUST00000206746
ENSMUSG00000108319	0.184656	-0.0116021	0.579494	0.880558	NA	7	Gm44552	TEC	ENSMUST00000205458
ENSMUSG00000108320	0.0760553	0.0141522	0.580521	0.854742	NA	7	Gm44877	lncRNA	ENSMUST00000206485
ENSMUSG00000108321	0	0	0.805885	NA	NA	7	Gm44649	lncRNA	ENSMUST00000205608,ENSMUST00000206896
ENSMUSG00000108323	0	0	0.805885	NA	NA	7	Gm44945	unprocessed_pseudogene	ENSMUST00000206764
ENSMUSG00000108324	0	0	0.805885	NA	NA	7	Gm44608	TEC	ENSMUST00000206827
ENSMUSG00000108326	0	0	0.805885	NA	NA	7	Gm17838	processed_pseudogene	ENSMUST00000205872
ENSMUSG00000108327	0.188963	0.0283906	0.589471	0.716496	NA	7	Gm44939	lncRNA	ENSMUST00000206939
ENSMUSG00000108328	0	0	0.805885	NA	NA	7	Gm45196	unprocessed_pseudogene	ENSMUST00000206751
ENSMUSG00000108329	0.853006	-0.0461765	0.415463	0.59601	NA	7	Gm44725	lncRNA	ENSMUST00000205307
ENSMUSG00000108330	0	0	0.805885	NA	NA	7	Gm44882	TEC	ENSMUST00000205702
ENSMUSG00000108331	0.183134	0.0141522	0.580521	0.854742	NA	7	Gm5322	processed_pseudogene	ENSMUST00000206142
ENSMUSG00000108332	0.785571	-0.0201317	0.429648	0.811575	NA	7	D530033B14Rik	lncRNA	ENSMUST00000205412,ENSMUST00000206282
ENSMUSG00000108333	1.00089	0.0393699	0.380614	0.645532	NA	7	Gm45095	lncRNA	ENSMUST00000206736
ENSMUSG00000108334	0.884797	0.0329351	0.393845	0.698786	NA	7	Gm30771	lncRNA	ENSMUST00000205683
ENSMUSG00000108335	0.0656343	0.0141522	0.580521	0.854742	NA	6	Gm45215	processed_pseudogene	ENSMUST00000206407
ENSMUSG00000108336	0	0	0.805885	NA	NA	16	Olfr163-ps1	unprocessed_pseudogene	ENSMUST00000205891
ENSMUSG00000108337	0.137425	0.00126361	0.577403	0.986911	NA	7	Gm4971	processed_pseudogene	ENSMUST00000205991
ENSMUSG00000108338	0.0576946	0	0.577378	1	NA	7	Gm44794	TEC	ENSMUST00000206550
ENSMUSG00000108339	0	0	0.805885	NA	NA	7	Klk1b28-ps	unprocessed_pseudogene	ENSMUST00000206374
ENSMUSG00000108340	0	0	0.805885	NA	NA	7	Gm44520	processed_pseudogene	ENSMUST00000205447
ENSMUSG00000108342	0	0	0.805885	NA	NA	7	Gm29920	processed_pseudogene	ENSMUST00000206876
ENSMUSG00000108343	0.0656343	0.0141522	0.580521	0.854742	NA	7	Gm18307	processed_pseudogene	ENSMUST00000206864
ENSMUSG00000108344	0	0	0.805885	NA	NA	6	Gm8952	processed_pseudogene	ENSMUST00000206828
ENSMUSG00000108345	0	0	0.805885	NA	NA	7	4933435G04Rik	lncRNA	ENSMUST00000205892
ENSMUSG00000108346	0.0573396	0	0.577378	1	NA	7	Gm44980	processed_pseudogene	ENSMUST00000205826
ENSMUSG00000108347	0.0576946	0	0.577378	1	NA	7	Gm19187	processed_pseudogene	ENSMUST00000206781
ENSMUSG00000108349	0	0	0.805885	NA	NA	7	Gm18599	processed_pseudogene	ENSMUST00000206729
ENSMUSG00000108352	0.0669243	0	0.577378	1	NA	7	Usf2-ps1	unprocessed_pseudogene	ENSMUST00000206657
ENSMUSG00000108354	0.762567	0.0293837	0.363075	0.72703	NA	7	4931431B13Rik	lncRNA	ENSMUST00000205646,ENSMUST00000205522
ENSMUSG00000108355	0	0	0.805885	NA	NA	6	Gm44604	processed_pseudogene	ENSMUST00000205475
ENSMUSG00000108356	0.119185	-0.0116021	0.579494	0.880558	NA	6	9130221F21Rik	lncRNA	ENSMUST00000206867
ENSMUSG00000108357	0.0656343	0.0141522	0.580521	0.854742	NA	7	Snrp1c-ps1	processed_pseudogene	ENSMUST00000205464
ENSMUSG00000108359	0.383494	-0.061168	0.586774	0.479903	NA	7	C430039J01Rik	TEC	ENSMUST00000205973
ENSMUSG00000108360	0.175992	0	0.577378	1	NA	7	Gm36159	lncRNA	ENSMUST00000206737
ENSMUSG00000108361	0	0	0.805885	NA	NA	7	Gm44796	lncRNA	ENSMUST00000205272
ENSMUSG00000108362	0.0627153	0	0.577378	1	NA	7	Gm18561	processed_pseudogene	ENSMUST00000206027
ENSMUSG00000108363	0	0	0.805885	NA	NA	7	Gm44615	processed_pseudogene	ENSMUST00000206548
ENSMUSG00000108364	0	0	0.805885	NA	NA	7	Gm38997	lncRNA	ENSMUST00000205669
ENSMUSG00000108365	0.789011	-0.140111	0.548712	0.202224	NA	7	Gm44951	TEC	ENSMUST00000206449
ENSMUSG00000108367	1.81853	0.0668157	0.447322	0.462756	NA	7	Erfl	protein_coding	ENSMUST00000206705
ENSMUSG00000108370	0.450002	0.0278908	0.473401	0.742936	NA	7	Gm8209	processed_pseudogene	ENSMUST00000206386
ENSMUSG00000108371	0.571703	0.147089	0.650797	0.188407	NA	6	Gm38832	lncRNA	ENSMUST00000205674
ENSMUSG00000108373	1.96249	-0.0448154	0.333503	0.599636	NA	7	Gm45168	lncRNA	ENSMUST00000206461,ENSMUST00000205591
ENSMUSG00000108374	0	0	0.805885	NA	NA	7	Gm33626	unprocessed_pseudogene	ENSMUST00000206790
ENSMUSG00000108375	0.743047	-0.0297447	0.412413	0.726633	NA	7	Gm45003	TEC	ENSMUST00000205875
ENSMUSG00000108376	0.234721	0.0037614	0.577137	0.96109	NA	7	Gm44874	TEC	ENSMUST00000206586
ENSMUSG00000108377	0	0	0.805885	NA	NA	7	Gm18642	processed_pseudogene	ENSMUST00000206642
ENSMUSG00000108378	1.73119	0.0555312	0.332065	0.522941	NA	7	Gm44641	lncRNA	ENSMUST00000152342
ENSMUSG00000108379	0	0	0.805885	NA	NA	7	A730082K24Rik	lncRNA	ENSMUST00000205795,ENSMUST00000206806,ENSMUST00000205913,ENSMUST00000205365,ENSMUST00000206008
ENSMUSG00000108380	0	0	0.805885	NA	NA	14	Olfr737-ps1	unprocessed_pseudogene	ENSMUST00000205382
ENSMUSG00000108381	1.33542	-0.00539351	0.333983	0.947727	NA	7	Gm9299	processed_pseudogene	ENSMUST00000206392
ENSMUSG00000108382	0.0573396	0	0.577378	1	NA	7	4930448A20Rik	lncRNA	ENSMUST00000205988
ENSMUSG00000108383	0.741177	-0.0501603	0.454312	0.569185	NA	7	Gm6567	lncRNA	ENSMUST00000205529
ENSMUSG00000108384	0.246524	0.0161501	0.560671	0.839335	NA	7	Gm45082	TEC	ENSMUST00000206082
ENSMUSG00000108385	0	0	0.805885	NA	NA	7	Gm44730	lncRNA	ENSMUST00000205902
ENSMUSG00000108387	0.423945	0	0.577378	1	NA	7	Gm31510	lncRNA	ENSMUST00000206795,ENSMUST00000206434
ENSMUSG00000108388	1.53548	0.00196085	0.322496	0.98093	NA	7	Gm44673	TEC	ENSMUST00000205692
ENSMUSG00000108390	0.258557	-0.0375193	0.596753	0.635682	NA	7	Gm39038	lncRNA	ENSMUST00000206774
ENSMUSG00000108392	0	0	0.805885	NA	NA	7	Gm9463	processed_pseudogene	ENSMUST00000206707
ENSMUSG00000108394	2.29772	-0.0668303	0.347392	0.453239	NA	3	Gm45477	TEC	ENSMUST00000200213
ENSMUSG00000108395	0	0	0.805885	NA	NA	7	Gm34811	lncRNA	ENSMUST00000206580
ENSMUSG00000108396	0.437376	0.00462312	0.462008	0.955954	NA	7	Gm6905	processed_pseudogene	ENSMUST00000205729
ENSMUSG00000108397	0	0	0.805885	NA	NA	7	Gm45171	processed_pseudogene	ENSMUST00000206360
ENSMUSG00000108398	1.23619	-0.194975	0.682137	0.124405	NA	4	Gm30191	protein_coding	ENSMUST00000205501
ENSMUSG00000108400	0	0	0.805885	NA	NA	7	Klk1b14-ps	unprocessed_pseudogene	ENSMUST00000206059
ENSMUSG00000108401	0.0573396	0	0.577378	1	NA	7	Rpl19-ps10	processed_pseudogene	ENSMUST00000205555
ENSMUSG00000108403	0.177691	-0.0116021	0.579494	0.880558	NA	7	Gm45122	unprocessed_pseudogene	ENSMUST00000206376
ENSMUSG00000108404	0	0	0.805885	NA	NA	7	Gm44972	processed_pseudogene	ENSMUST00000206419
ENSMUSG00000108405	0	0	0.805885	NA	NA	7	Ywhaq-ps1	processed_pseudogene	ENSMUST00000206623
ENSMUSG00000108406	0	0	0.805885	NA	NA	7	Klk1b15-ps	unprocessed_pseudogene	ENSMUST00000206273
ENSMUSG00000108407	0	0	0.805885	NA	NA	7	Gm45093	TEC	ENSMUST00000206859
ENSMUSG00000108409	0.303989	-0.017504	0.509859	0.833234	NA	7	1700025J12Rik	lncRNA	ENSMUST00000205586
ENSMUSG00000108410	0	0	0.805885	NA	NA	7	Gm44740	TEC	ENSMUST00000205603
ENSMUSG00000108411	0	0	0.805885	NA	NA	7	Gm44818	lncRNA	ENSMUST00000206608
ENSMUSG00000108412	0.127124	-0.0116021	0.579494	0.880558	NA	7	Gm45005	TEC	ENSMUST00000206640
ENSMUSG00000108413	0	0	0.805885	NA	NA	7	BC026762	lncRNA	ENSMUST00000206555
ENSMUSG00000108415	0	0	0.805885	NA	NA	7	Gm30146	lncRNA	ENSMUST00000206564
ENSMUSG00000108416	0.0522608	-0.0116021	0.579494	0.880558	NA	7	Gm44924	lncRNA	ENSMUST00000138087
ENSMUSG00000108417	1.71774	-0.0230497	0.347452	0.782101	NA	7	Gm30928	lncRNA	ENSMUST00000205858,ENSMUST00000206881
ENSMUSG00000108418	1.5621	-0.0788764	0.392907	0.39297	NA	7	Gm44627	TEC	ENSMUST00000206739
ENSMUSG00000108419	0	0	0.805885	NA	NA	7	Gm45020	lncRNA	ENSMUST00000205356
ENSMUSG00000108420	0.564267	-0.0404339	0.42147	0.639832	NA	7	Gm45141	TEC	ENSMUST00000206502
ENSMUSG00000108422	0	0	0.805885	NA	NA	7	Gm44765	TEC	ENSMUST00000206927
ENSMUSG00000108423	0.981353	-0.017194	0.388038	0.83731	NA	7	Gm44856	processed_pseudogene	ENSMUST00000206639
ENSMUSG00000108424	0	0	0.805885	NA	NA	7	Gm44590	processed_pseudogene	ENSMUST00000206161
ENSMUSG00000108425	0.733673	0.114838	0.523237	0.264111	NA	7	Gm44706	lncRNA	ENSMUST00000206822
ENSMUSG00000108426	0.112376	-0.0239804	0.586131	0.758039	NA	13	Olfr465-ps1	protein_coding	ENSMUST00000206324
ENSMUSG00000108427	0.541023	0.00960428	0.574653	0.901571	NA	7	Gm36696	lncRNA	ENSMUST00000205418
ENSMUSG00000108428	0.0669243	0	0.577378	1	NA	7	Gm45058	lncRNA	ENSMUST00000205810
ENSMUSG00000108429	0.133395	0.0141522	0.580521	0.854742	NA	7	Gm44603	processed_pseudogene	ENSMUST00000206820
ENSMUSG00000108430	0	0	0.805885	NA	NA	7	Gm36776	processed_pseudogene	ENSMUST00000207006
ENSMUSG00000108431	0.109955	-0.0116021	0.579494	0.880558	NA	7	Gm42375	lncRNA	ENSMUST00000206226
ENSMUSG00000108432	0	0	0.805885	NA	NA	7	Gm44756	lncRNA	ENSMUST00000206172
ENSMUSG00000108433	0	0	0.805885	NA	NA	7	Gm19761	processed_pseudogene	ENSMUST00000205372
ENSMUSG00000108437	0.713059	0.00316606	0.402579	0.969749	NA	7	Gm19366	processed_pseudogene	ENSMUST00000206996
ENSMUSG00000108438	0.88672	0.133044	0.541632	0.21741	NA	7	Gm9278	processed_pseudogene	ENSMUST00000205508
ENSMUSG00000108440	0	0	0.805885	NA	NA	7	Klk1b19-ps	unprocessed_pseudogene	ENSMUST00000205322
ENSMUSG00000108441	0	0	0.805885	NA	NA	7	Gm32846	lncRNA	ENSMUST00000205665
ENSMUSG00000108442	0.371479	-0.0184549	0.505392	0.82484	NA	7	Rpl15-ps5	processed_pseudogene	ENSMUST00000205636
ENSMUSG00000108445	0	0	0.805885	NA	NA	7	Gm17918	processed_pseudogene	ENSMUST00000205315
ENSMUSG00000108448	0.615954	0.028052	0.472247	0.741592	NA	7	Gm21269	lncRNA	ENSMUST00000206521
ENSMUSG00000108449	0.1302	0.0282267	0.589354	0.71801	NA	7	Gm44507	lncRNA	ENSMUST00000206249
ENSMUSG00000108450	0.214692	0.00126361	0.577403	0.986911	NA	7	Gm44977	processed_pseudogene	ENSMUST00000205283
ENSMUSG00000108451	0	0	0.805885	NA	NA	16	Olfr185-ps1	unprocessed_pseudogene	ENSMUST00000205894
ENSMUSG00000108452	1.78858	-0.0696646	0.339529	0.436251	NA	7	4930413G21Rik	TEC	ENSMUST00000205998
ENSMUSG00000108454	0	0	0.805885	NA	NA	16	Gm44932	unprocessed_pseudogene	ENSMUST00000206799
ENSMUSG00000108457	0	0	0.805885	NA	NA	11	Gm5027	unprocessed_pseudogene	ENSMUST00000206700
ENSMUSG00000108459	0.428564	-0.00147223	0.463689	0.985958	NA	7	Gm44605	unprocessed_pseudogene	ENSMUST00000206892
ENSMUSG00000108460	2.11415	0.0533847	0.315459	0.536579	NA	7	Gm39041	TEC	ENSMUST00000205557
ENSMUSG00000108462	0.0522608	-0.0116021	0.579494	0.880558	NA	7	Gm45032	unprocessed_pseudogene	ENSMUST00000205375
ENSMUSG00000108464	0	0	0.805885	NA	NA	16	Olfr192	polymorphic_pseudogene	ENSMUST00000206214,ENSMUST00000205727
ENSMUSG00000108466	2.00928	0.0309636	0.304613	0.710461	NA	6	Gm44771	TEC	ENSMUST00000206975
ENSMUSG00000108467	0	0	0.805885	NA	NA	7	Gm45211	TEC	ENSMUST00000206208
ENSMUSG00000108468	0.660611	0.0165809	0.400612	0.843345	NA	7	Gm30459	lncRNA	ENSMUST00000206203
ENSMUSG00000108469	0	0	0.805885	NA	NA	7	Gm45054	lncRNA	ENSMUST00000206525
ENSMUSG00000108470	1.07031	0.0921584	0.435043	0.33718	NA	7	Gm4598	lncRNA	ENSMUST00000206756
ENSMUSG00000108471	0	0	0.805885	NA	NA	7	Gm18855	processed_pseudogene	ENSMUST00000206689
ENSMUSG00000108473	0.13617	0.00126361	0.577403	0.986911	NA	7	Gm44739	lncRNA	ENSMUST00000205294
ENSMUSG00000108474	0.44578	-0.0203882	0.468846	0.809113	NA	7	Gm44895	TEC	ENSMUST00000206670
ENSMUSG00000108476	0.303997	0.0283906	0.589471	0.716497	NA	7	Gm44974	TEC	ENSMUST00000206387
ENSMUSG00000108478	1.29187	-0.0350085	0.392232	0.681522	NA	7	Gm19514	TEC	ENSMUST00000206856
ENSMUSG00000108479	0.0656343	0.0141522	0.580521	0.854742	NA	7	2200002A13Rik	TEC	ENSMUST00000206633
ENSMUSG00000108480	0.0522608	-0.0116021	0.579494	0.880558	NA	7	Gm36633	lncRNA	ENSMUST00000205873
ENSMUSG00000108481	0.0601601	0	0.577378	1	NA	7	Gm33248	lncRNA	ENSMUST00000205836,ENSMUST00000206954
ENSMUSG00000108482	0	0	0.805885	NA	NA	7	Gm45078	processed_pseudogene	ENSMUST00000205343
ENSMUSG00000108483	1.0438	-0.0576532	0.376111	0.512893	NA	7	Gm45184	lncRNA	ENSMUST00000206354
ENSMUSG00000108484	1.87337	-0.291338	0.755076	0.0630019	NA	6	Gm18537	transcribed_processed_pseudogene	ENSMUST00000205709,ENSMUST00000206215,ENSMUST00000206792
ENSMUSG00000108485	0.191356	0.00126361	0.577403	0.986911	NA	7	Idi1-ps4	processed_pseudogene	ENSMUST00000206872
ENSMUSG00000108487	0	0	0.805885	NA	NA	7	Cyp2a21-ps	unprocessed_pseudogene	ENSMUST00000206638
ENSMUSG00000108488	0	0	0.805885	NA	NA	7	Gm44979	processed_pseudogene	ENSMUST00000206218
ENSMUSG00000108489	0	0	0.805885	NA	NA	7	Gm45025	lncRNA	ENSMUST00000206043
ENSMUSG00000108490	0	0	0.805885	NA	NA	7	1700110I07Rik	lncRNA	ENSMUST00000206814,ENSMUST00000205487
ENSMUSG00000108491	0	0	0.805885	NA	NA	7	Gm44523	processed_pseudogene	ENSMUST00000205616
ENSMUSG00000108492	0	0	0.805885	NA	NA	7	Rpl18a-ps4	processed_pseudogene	ENSMUST00000206176
ENSMUSG00000108493	0	0	0.805885	NA	NA	7	Gm45715	lncRNA	ENSMUST00000206991
ENSMUSG00000108495	0	0	0.805885	NA	NA	7	Gm45139	TEC	ENSMUST00000206543
ENSMUSG00000108496	0.378316	-0.0170191	0.503823	0.838163	NA	6	Gm44768	processed_pseudogene	ENSMUST00000205719
ENSMUSG00000108497	0	0	0.805885	NA	NA	7	Gm44738	lncRNA	ENSMUST00000206393
ENSMUSG00000108498	0	0	0.805885	NA	NA	7	Gm45026	unprocessed_pseudogene	ENSMUST00000205292
ENSMUSG00000108500	0.764028	0.0592485	0.497348	0.508764	NA	7	Gm45033	TEC	ENSMUST00000206710
ENSMUSG00000108502	0	0	0.805885	NA	NA	7	Gm9240	processed_pseudogene	ENSMUST00000206527
ENSMUSG00000108503	0.181235	-0.0109055	0.579068	0.887681	NA	7	Gm20949	processed_pseudogene	ENSMUST00000206478
ENSMUSG00000108505	0	0	0.805885	NA	NA	7	1700095K22Rik	lncRNA	ENSMUST00000206808
ENSMUSG00000108506	1.35705	0.0449917	0.336962	0.598551	NA	7	Gm44705	processed_pseudogene	ENSMUST00000206719
ENSMUSG00000108507	0.336798	-0.0475804	0.607983	0.55423	NA	7	6720469O03Rik	TEC	ENSMUST00000206785
ENSMUSG00000108508	0.0717904	-0.0116021	0.579494	0.880558	NA	7	Gm44978	processed_pseudogene	ENSMUST00000206635
ENSMUSG00000108510	0	0	0.805885	NA	NA	14	Gm45192	processed_pseudogene	ENSMUST00000206749
ENSMUSG00000108512	0.546165	0.0560901	0.470737	0.529365	NA	7	Gm7238	processed_pseudogene	ENSMUST00000206467
ENSMUSG00000108514	0	0	0.805885	NA	NA	7	2310001K20Rik	TEC	ENSMUST00000206600
ENSMUSG00000108515	0	0	0.805885	NA	NA	13	Olfr717-ps1	unprocessed_pseudogene	ENSMUST00000205589
ENSMUSG00000108516	0.0596865	0	0.577378	1	NA	7	Gm44602	processed_pseudogene	ENSMUST00000205948
ENSMUSG00000108517	0	0	0.805885	NA	NA	7	Gm45125	unprocessed_pseudogene	ENSMUST00000206908
ENSMUSG00000108518	0.246881	-0.0413896	0.579687	0.613726	NA	7	Gm5587	processed_pseudogene	ENSMUST00000206270
ENSMUSG00000108519	0.846707	0.0789119	0.44081	0.397662	NA	7	4833421K07Rik	TEC	ENSMUST00000206146
ENSMUSG00000108520	0.41054	-0.0201513	0.47059	0.811202	NA	7	Gm44684	lncRNA	ENSMUST00000205388
ENSMUSG00000108522	1.17735	-0.0628837	0.386971	0.480897	NA	7	Gm44664	TEC	ENSMUST00000206841
ENSMUSG00000108523	0.0656343	0.0141522	0.580521	0.854742	NA	7	4933430L12Rik	lncRNA	ENSMUST00000206788
ENSMUSG00000108524	0	0	0.805885	NA	NA	7	Gm44876	lncRNA	ENSMUST00000205394
ENSMUSG00000108525	1.14949	-0.105503	0.447178	0.288083	NA	6	Gm7443	processed_pseudogene	ENSMUST00000206355
ENSMUSG00000108526	1.33235	-0.0825825	0.403672	0.37619	NA	6	Gm45828	TEC	ENSMUST00000206938
ENSMUSG00000108527	0	0	0.805885	NA	NA	7	Gm45173	processed_pseudogene	ENSMUST00000206819
ENSMUSG00000108529	0.207324	0.0405312	0.600146	0.610225	NA	7	Gm29759	processed_pseudogene	ENSMUST00000205860
ENSMUSG00000108530	0.249895	-0.0116021	0.579494	0.880558	NA	7	4930429H19Rik	lncRNA	ENSMUST00000205600,ENSMUST00000205260
ENSMUSG00000108531	0	0	0.805885	NA	NA	7	Gm39091	lncRNA	ENSMUST00000206189
ENSMUSG00000108533	0	0	0.805885	NA	NA	7	Gm44792	TEC	ENSMUST00000207008
ENSMUSG00000108534	0	0	0.805885	NA	NA	13	Olfr1360	protein_coding	ENSMUST00000205788,ENSMUST00000079135,ENSMUST00000216083
ENSMUSG00000108535	0	0	0.805885	NA	NA	16	Gm45071	unprocessed_pseudogene	ENSMUST00000205353
ENSMUSG00000108537	0	0	0.805885	NA	NA	16	Olfr184-ps1	unprocessed_pseudogene	ENSMUST00000205922
ENSMUSG00000108538	0	0	0.805885	NA	NA	7	Gm45197	unprocessed_pseudogene	ENSMUST00000205288
ENSMUSG00000108539	0	0	0.805885	NA	NA	7	Klk1b12-ps	unprocessed_pseudogene	ENSMUST00000206650
ENSMUSG00000108540	0.699173	-0.0142706	0.496415	0.864117	NA	7	Gm4768	processed_pseudogene	ENSMUST00000206199
ENSMUSG00000108541	0	0	0.805885	NA	NA	7	Gm44795	processed_pseudogene	ENSMUST00000205496
ENSMUSG00000108542	0.235664	-0.0116021	0.579494	0.880558	NA	7	Gm44834	TEC	ENSMUST00000206671
ENSMUSG00000108544	0	0	0.805885	NA	NA	7	Cyp2b26-ps	unprocessed_pseudogene	ENSMUST00000206238
ENSMUSG00000108545	0	0	0.805885	NA	NA	7	Gm44613	lncRNA	ENSMUST00000205637,ENSMUST00000205962
ENSMUSG00000108547	0.0668464	0	0.577378	1	NA	7	Gm45186	processed_pseudogene	ENSMUST00000206874
ENSMUSG00000108548	0	0	0.805885	NA	NA	7	Gm45006	TEC	ENSMUST00000206078
ENSMUSG00000108550	0	0	0.805885	NA	NA	7	Gm44736	lncRNA	ENSMUST00000205943
ENSMUSG00000108552	0	0	0.805885	NA	NA	7	Gm45227	processed_pseudogene	ENSMUST00000205585
ENSMUSG00000108554	0	0	0.805885	NA	NA	7	Gm44824	processed_pseudogene	ENSMUST00000207021
ENSMUSG00000108556	0	0	0.805885	NA	NA	7	Gm17987	processed_pseudogene	ENSMUST00000206902
ENSMUSG00000108557	0.265684	-0.0391767	0.598408	0.621684	NA	7	Gm44835	TEC	ENSMUST00000205544
ENSMUSG00000108558	0	0	0.805885	NA	NA	7	Psg-ps1	transcribed_unprocessed_pseudogene	ENSMUST00000165490,ENSMUST00000206181
ENSMUSG00000108559	0	0	0.805885	NA	NA	12	Gm44782	unprocessed_pseudogene	ENSMUST00000205482
ENSMUSG00000108560	0.425044	-0.0415259	0.517709	0.628879	NA	7	Gm44695	TEC	ENSMUST00000205567
ENSMUSG00000108561	0	0	0.805885	NA	NA	7	Gm45219	processed_pseudogene	ENSMUST00000205602
ENSMUSG00000108562	0	0	0.805885	NA	NA	7	Gm44519	processed_pseudogene	ENSMUST00000206486
ENSMUSG00000108563	0.0601601	0	0.577378	1	NA	7	Gm44686	lncRNA	ENSMUST00000206776
ENSMUSG00000108565	0	0	0.805885	NA	NA	16	Olfr189-ps1	unprocessed_pseudogene	ENSMUST00000205310
ENSMUSG00000108566	0	0	0.805885	NA	NA	7	Gm45031	processed_pseudogene	ENSMUST00000206800
ENSMUSG00000108567	0.0522608	-0.0116021	0.579494	0.880558	NA	7	Gm44513	processed_pseudogene	ENSMUST00000206811
ENSMUSG00000108568	0	0	0.805885	NA	NA	14	Olfr277-ps1	unprocessed_pseudogene	ENSMUST00000205749
ENSMUSG00000108570	0	0	0.805885	NA	NA	7	Gm7726	processed_pseudogene	ENSMUST00000206241
ENSMUSG00000108571	0.122974	0.0141522	0.580521	0.854742	NA	7	Gm6855	processed_pseudogene	ENSMUST00000206307
ENSMUSG00000108572	0.832997	0.00614711	0.359915	0.940806	NA	7	Gm44883	TEC	ENSMUST00000206063
ENSMUSG00000108573	1.15971	-0.0324516	0.390986	0.702661	NA	7	Gm44986	TEC	ENSMUST00000206292
ENSMUSG00000108574	0.126947	0.0141522	0.580521	0.854742	NA	6	Gm44981	TEC	ENSMUST00000205549
ENSMUSG00000108575	0.0656343	0.0141522	0.580521	0.854742	NA	7	Gm35665	lncRNA	ENSMUST00000206742
ENSMUSG00000108576	0	0	0.805885	NA	NA	7	Gm44778	lncRNA	ENSMUST00000206447
ENSMUSG00000108577	0	0	0.805885	NA	NA	11	Gm17811	processed_pseudogene	ENSMUST00000206193
ENSMUSG00000108578	0	0	0.805885	NA	NA	7	Gm45700	processed_pseudogene	ENSMUST00000205866
ENSMUSG00000108579	0	0	0.805885	NA	NA	7	Gm29918	lncRNA	ENSMUST00000206036,ENSMUST00000205635
ENSMUSG00000108580	0	0	0.805885	NA	NA	7	Gm39094	lncRNA	ENSMUST00000206679,ENSMUST00000205844
ENSMUSG00000108581	0	0	0.805885	NA	NA	7	Gm44896	TEC	ENSMUST00000206190
ENSMUSG00000108582	0.196903	0.0391467	0.598717	0.621747	NA	7	Gm18973	processed_pseudogene	ENSMUST00000205814
ENSMUSG00000108583	0.483217	0.0210964	0.505235	0.800822	NA	7	Gm44854	lncRNA	ENSMUST00000205493
ENSMUSG00000108586	0	0	0.805885	NA	NA	7	Gm44976	processed_pseudogene	ENSMUST00000205543
ENSMUSG00000108587	0.0522608	-0.0116021	0.579494	0.880558	NA	7	1810049I09Rik	lncRNA	ENSMUST00000205499,ENSMUST00000206760
ENSMUSG00000108588	0	0	0.805885	NA	NA	7	Gm44814	TEC	ENSMUST00000207018
ENSMUSG00000108589	0	0	0.805885	NA	NA	7	Gm45225	unprocessed_pseudogene	ENSMUST00000206852
ENSMUSG00000108590	0	0	0.805885	NA	NA	7	Gm44962	processed_pseudogene	ENSMUST00000206460
ENSMUSG00000108592	1.92335	-0.00449106	0.328448	0.956405	NA	7	Gm38973	lncRNA	ENSMUST00000206810,ENSMUST00000238805
ENSMUSG00000108593	0.327399	0.0501333	0.579239	0.551455	NA	7	Gm44581	lncRNA	ENSMUST00000206227
ENSMUSG00000108596	0.0548786	0.0141522	0.580521	0.854742	NA	7	Gm49368	protein_coding	ENSMUST00000134694,ENSMUST00000098015
ENSMUSG00000108598	0	0	0.805885	NA	NA	11	Gm44665	unprocessed_pseudogene	ENSMUST00000205381
ENSMUSG00000108600	0.514941	0.068952	0.515804	0.451201	NA	7	Gm32884	lncRNA	ENSMUST00000205528
ENSMUSG00000108602	0	0	0.805885	NA	NA	7	Klk1b10-ps	unprocessed_pseudogene	ENSMUST00000205895
ENSMUSG00000108603	0.193984	0.0283906	0.589471	0.716496	NA	7	5330411O13Rik	lncRNA	ENSMUST00000205759
ENSMUSG00000108604	0.324027	0.0254089	0.585514	0.745086	NA	7	Gm44850	lncRNA	ENSMUST00000205621
ENSMUSG00000108605	0	0	0.805885	NA	NA	11	Olfr396-ps1	polymorphic_pseudogene	ENSMUST00000205791,ENSMUST00000143750
ENSMUSG00000108606	0	0	0.805885	NA	NA	7	Cyp2b27-ps	unprocessed_pseudogene	ENSMUST00000205582
ENSMUSG00000108608	0.915933	0.00161167	0.391748	0.984566	NA	7	Gm6916	transcribed_processed_pseudogene	ENSMUST00000205277,ENSMUST00000205523
ENSMUSG00000108609	1.41032	0.0393739	0.349292	0.643076	NA	6	Gm7424	processed_pseudogene	ENSMUST00000206919
ENSMUSG00000108610	0.119287	0.00126361	0.577403	0.986911	NA	7	Gm29725	processed_pseudogene	ENSMUST00000206614
ENSMUSG00000108611	0	0	0.805885	NA	NA	7	Gm44879	processed_pseudogene	ENSMUST00000207007
ENSMUSG00000108612	0	0	0.805885	NA	NA	8	Gm44634	unprocessed_pseudogene	ENSMUST00000206119
ENSMUSG00000108613	0.120513	0.0265971	0.588148	0.733193	NA	7	Gm36694	lncRNA	ENSMUST00000205855
ENSMUSG00000108615	1.36624	0.071118	0.357652	0.429857	NA	7	Gm4973	processed_pseudogene	ENSMUST00000206925
ENSMUSG00000108618	2.53328	0.04797	0.295296	0.574783	NA	7	Gm44816	TEC	ENSMUST00000206666
ENSMUSG00000108619	0	0	0.805885	NA	NA	7	Gm44839	lncRNA	ENSMUST00000206590
ENSMUSG00000108620	0	0	0.805885	NA	NA	7	Gm20670	lncRNA	ENSMUST00000206468
ENSMUSG00000108622	0	0	0.805885	NA	NA	7	Gm36864	protein_coding	ENSMUST00000222162,ENSMUST00000205530,ENSMUST00000223070
ENSMUSG00000108623	0.198829	-0.0255897	0.5872	0.742766	NA	7	Gm45092	lncRNA	ENSMUST00000205944
ENSMUSG00000108625	0	0	0.805885	NA	NA	6	Gm44711	TEC	ENSMUST00000205414
ENSMUSG00000108626	0.0656343	0.0141522	0.580521	0.854742	NA	7	Gm40457	lncRNA	ENSMUST00000205319
ENSMUSG00000108627	0	0	0.805885	NA	NA	7	Gm45079	lncRNA	ENSMUST00000205627
ENSMUSG00000108628	0.193865	0.00126361	0.577403	0.986911	NA	7	Gm5037	processed_pseudogene	ENSMUST00000205327
ENSMUSG00000108629	0	0	0.805885	NA	NA	7	Gm44720	processed_pseudogene	ENSMUST00000206076
ENSMUSG00000108630	0.394	0.0175164	0.579689	0.821769	NA	7	Gm44607	TEC	ENSMUST00000205611
ENSMUSG00000108635	0.692435	-0.0959494	0.550157	0.326795	NA	7	Gm44633	lncRNA	ENSMUST00000205925
ENSMUSG00000108636	0.0627153	0	0.577378	1	NA	7	Gm44650	unprocessed_pseudogene	ENSMUST00000206929
ENSMUSG00000108637	0	0	0.805885	NA	NA	7	Gm4290	processed_pseudogene	ENSMUST00000206897
ENSMUSG00000108638	0	0	0.805885	NA	NA	7	Gm45150	processed_pseudogene	ENSMUST00000206051
ENSMUSG00000108639	0	0	0.805885	NA	NA	12	-1	unprocessed_pseudogene	ENSMUST00000205588
ENSMUSG00000108641	0	0	0.805885	NA	NA	7	Gm44807	processed_pseudogene	ENSMUST00000206115
ENSMUSG00000108642	0	0	0.805885	NA	NA	7	Gm44903	processed_pseudogene	ENSMUST00000206840
ENSMUSG00000108644	0.0669243	0	0.577378	1	NA	7	Gm44920	lncRNA	ENSMUST00000206503
ENSMUSG00000108645	0	0	0.805885	NA	NA	7	Gm44722	TEC	ENSMUST00000206473
ENSMUSG00000108646	0	0	0.805885	NA	NA	16	Olfr162-ps1	unprocessed_pseudogene	ENSMUST00000206015
ENSMUSG00000108647	0.133693	0	0.577378	1	NA	7	Gm17984	processed_pseudogene	ENSMUST00000205286
ENSMUSG00000108648	0	0	0.805885	NA	NA	7	Gm44674	lncRNA	ENSMUST00000206159
ENSMUSG00000108649	0.152111	0.0303575	0.59095	0.698485	NA	7	Gm44855	processed_pseudogene	ENSMUST00000205725
ENSMUSG00000108650	1.01579	0.101481	0.589543	0.303726	NA	7	Gm44867	lncRNA	ENSMUST00000206322,ENSMUST00000205675
ENSMUSG00000108651	0	0	0.805885	NA	NA	7	Klk1b2-ps	unprocessed_pseudogene	ENSMUST00000206099
ENSMUSG00000108652	0.473946	0.0339364	0.46838	0.692398	NA	7	0610006L08Rik	lncRNA	ENSMUST00000205326,ENSMUST00000206672
ENSMUSG00000108654	0	0	0.805885	NA	NA	7	Gm9519	unprocessed_pseudogene	ENSMUST00000206108
ENSMUSG00000108661	0	0	0.805885	NA	NA	7	Gm45172	TEC	ENSMUST00000206054
ENSMUSG00000108662	0	0	0.805885	NA	NA	16	Olfr188-ps1	transcribed_unprocessed_pseudogene	ENSMUST00000205766,ENSMUST00000220235
ENSMUSG00000108663	0.13617	0.00126361	0.577403	0.986911	NA	7	Gm33080	processed_pseudogene	ENSMUST00000205429
ENSMUSG00000108665	0.26997	-0.0310396	0.567118	0.701858	NA	7	Gm44897	TEC	ENSMUST00000206187
ENSMUSG00000108666	0	0	0.805885	NA	NA	7	Gm44538	processed_pseudogene	ENSMUST00000205615
ENSMUSG00000108667	0	0	0.805885	NA	NA	7	Gm45013	processed_pseudogene	ENSMUST00000206883
ENSMUSG00000108669	0	0	0.805885	NA	NA	7	4930441H08Rik	lncRNA	ENSMUST00000205699
ENSMUSG00000108671	1.08138	0.158643	0.704242	0.165359	NA	7	2700080J24Rik	TEC	ENSMUST00000205314
ENSMUSG00000108672	0.304209	0.00398911	0.505471	0.961502	NA	7	Gm45008	TEC	ENSMUST00000206420
ENSMUSG00000108673	0	0	0.805885	NA	NA	11	Gm44922	unprocessed_pseudogene	ENSMUST00000206690
ENSMUSG00000108674	0	0	0.805885	NA	NA	13	Olfr1359	protein_coding	ENSMUST00000214435,ENSMUST00000214006,ENSMUST00000077843
ENSMUSG00000108675	0	0	0.805885	NA	NA	7	Gm44970	lncRNA	ENSMUST00000206318
ENSMUSG00000108676	1.11613	0.207921	0.829249	0.103704	NA	7	1700123J17Rik	lncRNA	ENSMUST00000206035
ENSMUSG00000108677	0.702152	0.0329915	0.403245	0.698845	NA	7	Gm44759	lncRNA	ENSMUST00000206057
ENSMUSG00000108679	0.0656343	0.0141522	0.580521	0.854742	NA	7	Gm45134	unprocessed_pseudogene	ENSMUST00000206046
ENSMUSG00000108681	0.127006	0	0.577378	1	NA	6	Gm17825	processed_pseudogene	ENSMUST00000206836
ENSMUSG00000108682	0.0717904	-0.0116021	0.579494	0.880558	NA	7	Gm29754	processed_pseudogene	ENSMUST00000206269
ENSMUSG00000108683	0	0	0.805885	NA	NA	7	Gm45017	lncRNA	ENSMUST00000206842
ENSMUSG00000108685	0	0	0.805885	NA	NA	7	Gm45149	TEC	ENSMUST00000206459
ENSMUSG00000108686	0.117026	0	0.577378	1	NA	7	Gm45080	processed_pseudogene	ENSMUST00000206648
ENSMUSG00000108687	0.117809	-0.0116021	0.579494	0.880558	NA	7	Gm45007	processed_pseudogene	ENSMUST00000206237
ENSMUSG00000108689	0.710004	-0.0239968	0.46082	0.777122	NA	3	Gm45354	TEC	ENSMUST00000199820
ENSMUSG00000108691	0.962462	-0.0675069	0.454497	0.459209	NA	7	Gm45226	processed_pseudogene	ENSMUST00000206602
ENSMUSG00000108692	0	0	0.805885	NA	NA	7	Gm45034	unprocessed_pseudogene	ENSMUST00000206831
ENSMUSG00000108694	0.544926	0.0261251	0.441336	0.758546	NA	7	Gm7287	processed_pseudogene	ENSMUST00000205267
ENSMUSG00000108695	0.209805	0.0303578	0.59095	0.698483	NA	7	Siglecl1	lncRNA	ENSMUST00000205521,ENSMUST00000206158,ENSMUST00000206605
ENSMUSG00000108696	0.490581	0.0901255	0.491088	0.349926	NA	7	Gm5738	processed_pseudogene	ENSMUST00000206016
ENSMUSG00000108697	0	0	0.805885	NA	NA	7	4930486N12Rik	TEC	ENSMUST00000206668
ENSMUSG00000108698	0	0	0.805885	NA	NA	7	Gm44964	processed_pseudogene	ENSMUST00000207011
ENSMUSG00000108699	0	0	0.805885	NA	NA	7	Gm18988	processed_pseudogene	ENSMUST00000205601
ENSMUSG00000108700	0.0656343	0.0141522	0.580521	0.854742	NA	7	Gm7482	processed_pseudogene	ENSMUST00000206446
ENSMUSG00000108703	0.297874	-0.0364162	0.526213	0.667349	NA	7	Gm44793	lncRNA	ENSMUST00000136923
ENSMUSG00000108704	0	0	0.805885	NA	NA	7	Gm44636	TEC	ENSMUST00000206130
ENSMUSG00000108705	0.718733	-0.0425601	0.434412	0.624054	NA	7	Gm18905	processed_pseudogene	ENSMUST00000205454
ENSMUSG00000108707	0	0	0.805885	NA	NA	11	Gm44575	unprocessed_pseudogene	ENSMUST00000206186
ENSMUSG00000108708	0.538754	0	0.486558	1	NA	7	Gm29977	processed_pseudogene	ENSMUST00000206804
ENSMUSG00000108709	0	0	0.805885	NA	NA	6	4933431G14Rik	lncRNA	ENSMUST00000206696,ENSMUST00000205571
ENSMUSG00000108711	0.305631	0	0.547907	1	NA	7	Gm38991	lncRNA	ENSMUST00000205504
ENSMUSG00000108712	0	0	0.805885	NA	NA	7	Gm3189	processed_pseudogene	ENSMUST00000205595
ENSMUSG00000108714	1.17647	0.113335	0.486666	0.266324	NA	7	Gm21057	lncRNA	ENSMUST00000206111,ENSMUST00000206022
ENSMUSG00000108716	0.0627153	0	0.577378	1	NA	7	Gm44902	processed_pseudogene	ENSMUST00000206177
ENSMUSG00000108717	0.196903	0.0391467	0.598717	0.621747	NA	7	Gm44940	TEC	ENSMUST00000206225
ENSMUSG00000108718	0.0656343	0.0141522	0.580521	0.854742	NA	7	Gm44749	TEC	ENSMUST00000206285
ENSMUSG00000108719	1.38357	-0.0374342	0.34397	0.65828	NA	7	Gm44757	TEC	ENSMUST00000206373
ENSMUSG00000108720	2.46127	0.0828343	0.373822	0.371622	NA	7	Gm44672	lncRNA	ENSMUST00000206944
ENSMUSG00000108721	0.183529	0.0151825	0.580641	0.844468	NA	7	Gm44721	TEC	ENSMUST00000206978
ENSMUSG00000108722	0	0	0.805885	NA	NA	7	Gm34225	lncRNA	ENSMUST00000205469,ENSMUST00000205978,ENSMUST00000206921
ENSMUSG00000108724	0.195902	0.0141522	0.580521	0.854742	NA	7	Gm44734	lncRNA	ENSMUST00000206025
ENSMUSG00000108725	0	0	0.805885	NA	NA	7	Gm45004	lncRNA	ENSMUST00000205302
ENSMUSG00000108726	2.80852	-0.0492566	0.29743	0.565398	NA	7	Gm30684	lncRNA	ENSMUST00000205632
ENSMUSG00000108727	0	0	0.805885	NA	NA	7	Gm44779	unprocessed_pseudogene	ENSMUST00000206937
ENSMUSG00000108728	0.184142	-0.0116021	0.579494	0.880558	NA	15	OR5BS1P	protein_coding	ENSMUST00000216180
ENSMUSG00000108729	0.12283	-0.0116021	0.579494	0.880558	NA	7	Gm17831	processed_pseudogene	ENSMUST00000205579
ENSMUSG00000108730	0	0	0.805885	NA	NA	7	Gm45135	unprocessed_pseudogene	ENSMUST00000206787
ENSMUSG00000108731	0	0	0.805885	NA	NA	7	Api5-ps	processed_pseudogene	ENSMUST00000206607
ENSMUSG00000108734	0.0656343	0.0141522	0.580521	0.854742	NA	7	Gm44817	TEC	ENSMUST00000205416
ENSMUSG00000108735	0	0	0.805885	NA	NA	11	Gm44638	unprocessed_pseudogene	ENSMUST00000206645
ENSMUSG00000108739	0	0	0.805885	NA	NA	7	Gm45096	lncRNA	ENSMUST00000205833
ENSMUSG00000108740	0	0	0.805885	NA	NA	7	Gm6008	processed_pseudogene	ENSMUST00000206542
ENSMUSG00000108741	2.91345	0.0234874	0.274762	0.7771	NA	7	Gm44553	TEC	ENSMUST00000206316
ENSMUSG00000108742	0	0	0.805885	NA	NA	11	Gm44923	unprocessed_pseudogene	ENSMUST00000206673
ENSMUSG00000108743	0	0	0.805885	NA	NA	7	Gm44881	processed_pseudogene	ENSMUST00000205425
ENSMUSG00000108744	0	0	0.805885	NA	NA	7	Gm9367	processed_pseudogene	ENSMUST00000205703
ENSMUSG00000108745	0.75011	0.103377	0.573426	0.2993	NA	7	Gm17908	processed_pseudogene	ENSMUST00000205552
ENSMUSG00000108746	0	0	0.805885	NA	NA	7	Gm45198	unprocessed_pseudogene	ENSMUST00000206796
ENSMUSG00000108748	0	0	0.805885	NA	NA	15	Gm44579	protein_coding	ENSMUST00000142443
ENSMUSG00000108749	0.938163	-0.0442824	0.402236	0.609202	NA	7	Gm44767	lncRNA	ENSMUST00000206634
ENSMUSG00000108751	0.911942	0.0314309	0.374594	0.710246	NA	6	Gm45217	TEC	ENSMUST00000206576
ENSMUSG00000108752	1.94987	-0.0191074	0.330026	0.817387	NA	7	Gm45191	TEC	ENSMUST00000205846
ENSMUSG00000108754	0	0	0.805885	NA	NA	7	Gm44748	lncRNA	ENSMUST00000206040
ENSMUSG00000108756	0.492241	-0.0386572	0.440471	0.654457	NA	7	Gm44894	TEC	ENSMUST00000205280
ENSMUSG00000108757	0.120999	0	0.577378	1	NA	7	Gm45202	lncRNA	ENSMUST00000205955
ENSMUSG00000108758	0	0	0.805885	NA	NA	7	Gm44921	processed_pseudogene	ENSMUST00000205290
ENSMUSG00000108759	0	0	0.805885	NA	NA	7	Klk1b18-ps	unprocessed_pseudogene	ENSMUST00000205780
ENSMUSG00000108760	0.436627	0.0503152	0.571853	0.553028	NA	7	Gm31897	lncRNA	ENSMUST00000205924,ENSMUST00000206231
ENSMUSG00000108761	1.56521	0.0390928	0.358148	0.645996	NA	7	Atp6v0c-ps1	processed_pseudogene	ENSMUST00000206596
ENSMUSG00000108763	2.37807	-0.06767	0.304617	0.445793	NA	16	Gm36028	protein_coding	ENSMUST00000205465,ENSMUST00000205931
ENSMUSG00000108764	0.192673	0.00126361	0.577403	0.986911	NA	7	Gm2926	processed_pseudogene	ENSMUST00000205625
ENSMUSG00000108765	0	0	0.805885	NA	NA	7	Gm44580	processed_pseudogene	ENSMUST00000206333
ENSMUSG00000108767	0.0656343	0.0141522	0.580521	0.854742	NA	7	Gm29763	processed_pseudogene	ENSMUST00000205306
ENSMUSG00000108768	0.121427	-0.0116021	0.579494	0.880558	NA	7	Gm44971	processed_pseudogene	ENSMUST00000206192
ENSMUSG00000108770	0	0	0.805885	NA	NA	7	Gm44719	TEC	ENSMUST00000206404
ENSMUSG00000108771	0	0	0.805885	NA	NA	7	Gm45210	TEC	ENSMUST00000206401
ENSMUSG00000108773	0	0	0.805885	NA	NA	7	Gm44506	lncRNA	ENSMUST00000206278
ENSMUSG00000108774	0	0	0.805885	NA	NA	7	Gm45136	TEC	ENSMUST00000205793
ENSMUSG00000108775	0	0	0.805885	NA	NA	7	Gm44540	processed_pseudogene	ENSMUST00000205640
ENSMUSG00000108777	0.946248	-0.0108635	0.370205	0.89601	NA	7	Gm45081	lncRNA	ENSMUST00000206281
ENSMUSG00000108779	0	0	0.805885	NA	NA	7	Gm45691	TEC	ENSMUST00000206905
ENSMUSG00000108780	1.39676	-0.1198	0.512083	0.249292	NA	6	5430434F05Rik	TEC	ENSMUST00000206080
ENSMUSG00000108781	0	0	0.805885	NA	NA	7	Gm44707	lncRNA	ENSMUST00000206293
ENSMUSG00000108782	0.125749	0.00126361	0.577403	0.986911	NA	7	Gm32772	lncRNA	ENSMUST00000206616,ENSMUST00000207022,ENSMUST00000205898
ENSMUSG00000108783	0.1096	-0.0116021	0.579494	0.880558	NA	7	Gm36546	lncRNA	ENSMUST00000206372
ENSMUSG00000108784	0	0	0.805885	NA	NA	6	4930517G19Rik	TEC	ENSMUST00000206152
ENSMUSG00000108785	0	0	0.805885	NA	NA	7	Gm4259	processed_pseudogene	ENSMUST00000206489
ENSMUSG00000108786	0.327154	0.000670705	0.545449	0.993331	NA	7	Gm8309	processed_pseudogene	ENSMUST00000206627
ENSMUSG00000108787	0.120275	-0.0116021	0.579494	0.880558	NA	7	2200007N16Rik	TEC	ENSMUST00000206367
ENSMUSG00000108788	0	0	0.805885	NA	NA	7	4921513I08Rik	lncRNA	ENSMUST00000206993
ENSMUSG00000108790	1.08375	0.0424733	0.348104	0.618654	NA	7	Gm44806	TEC	ENSMUST00000205574
ENSMUSG00000108791	1.91926	-0.454044	0.946481	0.0286603	NA	7	1700011D18Rik	lncRNA	ENSMUST00000205762
ENSMUSG00000108792	0	0	0.805885	NA	NA	7	Gm5418	processed_pseudogene	ENSMUST00000206932
ENSMUSG00000108793	0	0	0.805885	NA	NA	7	Gm45213	protein_coding	ENSMUST00000206065
ENSMUSG00000108794	0	0	0.805885	NA	NA	7	Gm45195	unprocessed_pseudogene	ENSMUST00000205597
ENSMUSG00000108796	0	0	0.805885	NA	NA	7	Gm45126	unprocessed_pseudogene	ENSMUST00000206702
ENSMUSG00000108797	0	0	0.805885	NA	NA	7	Klk1b23-ps	unprocessed_pseudogene	ENSMUST00000206347
ENSMUSG00000108798	1.2755	0.0192488	0.331729	0.816142	NA	7	Gm9521	processed_pseudogene	ENSMUST00000206656
ENSMUSG00000108800	0	0	0.805885	NA	NA	7	1700011C11Rik	lncRNA	ENSMUST00000205268
ENSMUSG00000108803	0.24453	0.0141522	0.580521	0.854742	NA	7	4930533N22Rik	lncRNA	ENSMUST00000206433,ENSMUST00000206684
ENSMUSG00000108805	0	0	0.805885	NA	NA	15	Olfr278-ps1	unprocessed_pseudogene	ENSMUST00000205676
ENSMUSG00000108807	0	0	0.805885	NA	NA	7	4833404L02Rik	TEC	ENSMUST00000206290
ENSMUSG00000108809	0	0	0.805885	NA	NA	7	Gm45228	processed_pseudogene	ENSMUST00000206585
ENSMUSG00000108810	0	0	0.805885	NA	NA	6	Gm44629	processed_pseudogene	ENSMUST00000206951
ENSMUSG00000108811	2.87707	0.0729641	0.335792	0.417725	NA	7	4933432K03Rik	lncRNA	ENSMUST00000206276,ENSMUST00000205739,ENSMUST00000206244
ENSMUSG00000108812	1.40189	0.0557645	0.369117	0.524685	NA	7	C130083A15Rik	TEC	ENSMUST00000205707
ENSMUSG00000108813	0.503602	-0.00910486	0.443726	0.913599	NA	6	Rpl19-ps9	processed_pseudogene	ENSMUST00000205423
ENSMUSG00000108814	0	0	0.805885	NA	NA	7	Gm30717	lncRNA	ENSMUST00000206549
ENSMUSG00000108815	0	0	0.805885	NA	NA	7	Gm49388	protein_coding	ENSMUST00000136823,ENSMUST00000154987
ENSMUSG00000108816	0	0	0.805885	NA	NA	7	Gm6230	processed_pseudogene	ENSMUST00000208077
ENSMUSG00000108818	0	0	0.805885	NA	NA	8	Gm44869	processed_pseudogene	ENSMUST00000208836
ENSMUSG00000108819	1.71966	0.0442273	0.344572	0.604924	NA	7	Gm45177	TEC	ENSMUST00000209104
ENSMUSG00000108820	0.0627153	0	0.577378	1	NA	8	Gm44620	TEC	ENSMUST00000209183
ENSMUSG00000108821	0	0	0.805885	NA	NA	7	4933423L19Rik	TEC	ENSMUST00000208432
ENSMUSG00000108822	0	0	0.805885	NA	NA	11	Gm44787	lncRNA	ENSMUST00000208339,ENSMUST00000208268
ENSMUSG00000108823	0.367992	-0.0365994	0.595869	0.643547	NA	7	Gm18959	processed_pseudogene	ENSMUST00000208954
ENSMUSG00000108826	0.131269	0.0283907	0.589471	0.716496	NA	7	4931412I15Rik	TEC	ENSMUST00000207844
ENSMUSG00000108827	0	0	0.805885	NA	NA	2	Olfr1310	protein_coding	ENSMUST00000213559,ENSMUST00000207169
ENSMUSG00000108828	0	0	0.805885	NA	NA	7	Gm34549	lncRNA	ENSMUST00000208300,ENSMUST00000207057,ENSMUST00000208336,ENSMUST00000207356
ENSMUSG00000108829	1.16032	0.0249744	0.376504	0.766383	NA	8	Vmn2r-ps89	unprocessed_pseudogene	ENSMUST00000209195
ENSMUSG00000108831	0	0	0.805885	NA	NA	7	Gm7957	processed_pseudogene	ENSMUST00000207404
ENSMUSG00000108832	1.77888	0.0589764	0.32671	0.499865	NA	7	Gm44832	lncRNA	ENSMUST00000208849
ENSMUSG00000108833	0.586817	-0.0539778	0.455701	0.543073	NA	7	Gm17909	processed_pseudogene	ENSMUST00000207587
ENSMUSG00000108834	0	0	0.805885	NA	NA	7	Gm18458	processed_pseudogene	ENSMUST00000207908
ENSMUSG00000108835	0	0	0.805885	NA	NA	7	Gm44566	unprocessed_pseudogene	ENSMUST00000207638
ENSMUSG00000108836	1.73335	0.00600739	0.357317	0.942112	NA	7	Gm44813	lncRNA	ENSMUST00000207921
ENSMUSG00000108837	0	0	0.805885	NA	NA	7	Gm44865	processed_pseudogene	ENSMUST00000207240
ENSMUSG00000108838	0	0	0.805885	NA	NA	7	Gm45189	processed_pseudogene	ENSMUST00000208567
ENSMUSG00000108839	0	0	0.805885	NA	NA	7	Gm44547	TEC	ENSMUST00000207793
ENSMUSG00000108840	0.552769	-0.0139539	0.461847	0.868132	NA	7	Gm5320	processed_pseudogene	ENSMUST00000207163
ENSMUSG00000108842	0.0644089	-0.0116021	0.579494	0.880558	NA	7	Gm45001	TEC	ENSMUST00000208279
ENSMUSG00000108843	0	0	0.805885	NA	NA	7	Gm4501	processed_pseudogene	ENSMUST00000207330
ENSMUSG00000108844	0.444667	0.00272368	0.434897	0.974061	NA	7	Gm6702	processed_pseudogene	ENSMUST00000208496
ENSMUSG00000108845	0	0	0.805885	NA	NA	7	Gm45090	lncRNA	ENSMUST00000208775
ENSMUSG00000108846	0.0613124	0	0.577378	1	NA	7	Gm10623	TEC	ENSMUST00000209081
ENSMUSG00000108848	0	0	0.805885	NA	NA	8	4933430N04Rik	lncRNA	ENSMUST00000208031,ENSMUST00000207701
ENSMUSG00000108850	0.131269	0.0283907	0.589471	0.716496	NA	7	Gm44914	TEC	ENSMUST00000207191
ENSMUSG00000108851	0	0	0.805885	NA	NA	7	Gm44930	lncRNA	ENSMUST00000207545,ENSMUST00000208733
ENSMUSG00000108852	1.1862	0.0586799	0.385557	0.507167	NA	8	Gm44911	processed_pseudogene	ENSMUST00000208436
ENSMUSG00000108853	0	0	0.805885	NA	NA	7	Gm18464	processed_pseudogene	ENSMUST00000207803
ENSMUSG00000108855	0.189685	-0.0109055	0.579068	0.887681	NA	7	Gm44917	processed_pseudogene	ENSMUST00000208798
ENSMUSG00000108856	0.0645654	0.0141522	0.580521	0.854742	NA	7	Gm35309	lncRNA	ENSMUST00000208337
ENSMUSG00000108857	0	0	0.805885	NA	NA	7	Gm44578	processed_pseudogene	ENSMUST00000207236
ENSMUSG00000108858	0.13375	0.0141522	0.580521	0.854742	NA	7	Gm4587	processed_pseudogene	ENSMUST00000209135
ENSMUSG00000108859	2.47084	-0.109143	0.353009	0.265116	NA	8	Gm44776	processed_pseudogene	ENSMUST00000207212
ENSMUSG00000108860	0.117855	0	0.577378	1	NA	8	Gm6070	processed_pseudogene	ENSMUST00000207275
ENSMUSG00000108861	0.674124	-0.061543	0.507235	0.494197	NA	7	5930435M05Rik	lncRNA	ENSMUST00000207936,ENSMUST00000207572
ENSMUSG00000108862	0	0	0.805885	NA	NA	7	Gm17991	processed_pseudogene	ENSMUST00000208139
ENSMUSG00000108863	0	0	0.805885	NA	NA	7	Gm5002	unprocessed_pseudogene	ENSMUST00000207145
ENSMUSG00000108864	0	0	0.805885	NA	NA	7	Gm44933	lncRNA	ENSMUST00000208637
ENSMUSG00000108866	1.47266	0.363049	0.855197	0.0430839	NA	7	Gm35082	lncRNA	ENSMUST00000207308,ENSMUST00000208164
ENSMUSG00000108868	0	0	0.805885	NA	NA	7	Gm32850	lncRNA	ENSMUST00000208138,ENSMUST00000209149
ENSMUSG00000108869	0	0	0.805885	NA	NA	7	Gm44532	lncRNA	ENSMUST00000207723
ENSMUSG00000108870	0.182304	-0.0109055	0.579068	0.887681	NA	7	Gm44893	lncRNA	ENSMUST00000207259
ENSMUSG00000108873	0.49578	-0.0501751	0.462138	0.569209	NA	7	Gm44609	processed_pseudogene	ENSMUST00000207157
ENSMUSG00000108874	0.264872	0.00147413	0.552684	0.985231	NA	7	Gm9711	processed_pseudogene	ENSMUST00000208857
ENSMUSG00000108875	0	0	0.805885	NA	NA	7	Gm45064	lncRNA	ENSMUST00000208619
ENSMUSG00000108876	0	0	0.805885	NA	NA	7	Gm44692	lncRNA	ENSMUST00000207441
ENSMUSG00000108877	0	0	0.805885	NA	NA	7	Gm45157	processed_pseudogene	ENSMUST00000208729
ENSMUSG00000108879	0	0	0.805885	NA	NA	7	Gm18056	processed_pseudogene	ENSMUST00000207670
ENSMUSG00000108881	0	0	0.805885	NA	NA	19	Gm44849	processed_pseudogene	ENSMUST00000207595
ENSMUSG00000108882	0	0	0.805885	NA	NA	7	Gm44563	unprocessed_pseudogene	ENSMUST00000207958
ENSMUSG00000108884	0.0573396	0	0.577378	1	NA	7	Gm45792	lncRNA	ENSMUST00000207795
ENSMUSG00000108885	0.186826	0.0280619	0.589236	0.719534	NA	7	4930402F11Rik	lncRNA	ENSMUST00000208612,ENSMUST00000208289,ENSMUST00000207781,ENSMUST00000207348
ENSMUSG00000108886	2.30182	0.185421	0.525897	0.127354	NA	7	Gm44830	TEC	ENSMUST00000207667
ENSMUSG00000108887	0	0	0.805885	NA	NA	19	Olfr1479-ps1	unprocessed_pseudogene	ENSMUST00000207752
ENSMUSG00000108889	0.121472	0	0.577378	1	NA	19	Olfr1555-ps1	protein_coding	ENSMUST00000219261,ENSMUST00000207679
ENSMUSG00000108891	0	0	0.805885	NA	NA	2	Olfr1291-ps1	protein_coding	ENSMUST00000219064,ENSMUST00000121345
ENSMUSG00000108892	2.09148	0.0552	0.332641	0.525214	NA	7	Gm9449	processed_pseudogene	ENSMUST00000207265
ENSMUSG00000108893	1.5429	-0.394184	0.991976	0.0381562	NA	7	Gm44927	TEC	ENSMUST00000207573
ENSMUSG00000108894	0	0	0.805885	NA	NA	7	Gm45841	TEC	ENSMUST00000207700
ENSMUSG00000108895	0.311362	0	0.547408	1	NA	7	Gm45070	processed_pseudogene	ENSMUST00000208100
ENSMUSG00000108896	0	0	0.805885	NA	NA	18	Gm20136	processed_pseudogene	ENSMUST00000207501
ENSMUSG00000108899	0.298549	0.00188311	0.506947	0.981801	NA	7	Gm44811	TEC	ENSMUST00000209120
ENSMUSG00000108902	0.0627153	0	0.577378	1	NA	7	Gm9377	processed_pseudogene	ENSMUST00000207227
ENSMUSG00000108903	0.0573396	0	0.577378	1	NA	16	Gm45029	lncRNA	ENSMUST00000208702
ENSMUSG00000108904	0	0	0.805885	NA	NA	7	Gm45147	processed_pseudogene	ENSMUST00000207410
ENSMUSG00000108906	0.245927	0.0238908	0.584583	0.759448	NA	7	Gm8314	processed_pseudogene	ENSMUST00000208964
ENSMUSG00000108907	0	0	0.805885	NA	NA	7	Gm4541	unprocessed_pseudogene	ENSMUST00000208901
ENSMUSG00000108908	0	0	0.805885	NA	NA	2	Olfr1293-ps	protein_coding	ENSMUST00000217845,ENSMUST00000215245,ENSMUST00000102551
ENSMUSG00000108909	0	0	0.805885	NA	NA	7	Gm9373	processed_pseudogene	ENSMUST00000208724
ENSMUSG00000108910	1.89036	0.281863	0.652694	0.0628421	NA	7	Gm44625	TEC	ENSMUST00000207838
ENSMUSG00000108911	0.37418	0.0418339	0.526212	0.625269	NA	7	Gm45113	processed_pseudogene	ENSMUST00000207518
ENSMUSG00000108913	0	0	0.805885	NA	NA	8	Gm2448	processed_pseudogene	ENSMUST00000207080
ENSMUSG00000108914	0	0	0.805885	NA	NA	8	Gm44908	processed_pseudogene	ENSMUST00000208610
ENSMUSG00000108915	1.15068	-0.000480138	0.393195	0.995403	NA	7	Gm44966	processed_pseudogene	ENSMUST00000208096
ENSMUSG00000108916	0	0	0.805885	NA	NA	7	Gm18944	processed_pseudogene	ENSMUST00000207672
ENSMUSG00000108918	0.938992	0.00254108	0.39632	0.97569	NA	8	Gm44802	TEC	ENSMUST00000208026
ENSMUSG00000108919	0	0	0.805885	NA	NA	2	Olfr1295	protein_coding	ENSMUST00000217772,ENSMUST00000207786,ENSMUST00000207283
ENSMUSG00000108921	0	0	0.805885	NA	NA	7	Gm4083	processed_pseudogene	ENSMUST00000207158
ENSMUSG00000108922	0	0	0.805885	NA	NA	7	Gm44825	processed_pseudogene	ENSMUST00000207557
ENSMUSG00000108923	0	0	0.805885	NA	NA	7	4933431C10Rik	TEC	ENSMUST00000208973
ENSMUSG00000108924	0	0	0.805885	NA	NA	7	4933436H12Rik	lncRNA	ENSMUST00000207558,ENSMUST00000208150,ENSMUST00000207818,ENSMUST00000207304
ENSMUSG00000108925	0.124726	0.0141522	0.580521	0.854742	NA	7	Gm19880	processed_pseudogene	ENSMUST00000207731
ENSMUSG00000108928	0.186355	0.00126361	0.577403	0.986911	NA	7	Vmn2r-ps61	unprocessed_pseudogene	ENSMUST00000207286
ENSMUSG00000108930	1.91187	0.0641796	0.358833	0.470116	NA	7	Gm10648	lncRNA	ENSMUST00000207552
ENSMUSG00000108931	0	0	0.805885	NA	NA	2	Olfr1284	protein_coding	ENSMUST00000062407,ENSMUST00000209096
ENSMUSG00000108932	0	0	0.805885	NA	NA	8	Gm31463	lncRNA	ENSMUST00000208799
ENSMUSG00000108933	0	0	0.805885	NA	NA	7	Gm44582	processed_pseudogene	ENSMUST00000209125
ENSMUSG00000108935	0.494205	-0.0185391	0.497528	0.824619	NA	7	4930588G17Rik	lncRNA	ENSMUST00000208075
ENSMUSG00000108936	0	0	0.805885	NA	NA	7	Gm8745	processed_pseudogene	ENSMUST00000207846
ENSMUSG00000108937	0.104522	-0.0229936	0.585468	0.767502	NA	7	Gm18908	processed_pseudogene	ENSMUST00000207125
ENSMUSG00000108938	0	0	0.805885	NA	NA	7	Gm44583	processed_pseudogene	ENSMUST00000207478
ENSMUSG00000108939	0	0	0.805885	NA	NA	7	Olfr500-ps1	unprocessed_pseudogene	ENSMUST00000208818
ENSMUSG00000108940	1.6722	0.187037	0.534458	0.126133	NA	7	Gm45719	TEC	ENSMUST00000207954
ENSMUSG00000108941	0	0	0.805885	NA	NA	8	D530014G21Rik	lncRNA	ENSMUST00000208416
ENSMUSG00000108942	0.0573396	0	0.577378	1	NA	7	Gm44660	TEC	ENSMUST00000207134
ENSMUSG00000108944	0	0	0.805885	NA	NA	7	Gm4558	processed_pseudogene	ENSMUST00000207886
ENSMUSG00000108945	0	0	0.805885	NA	NA	19	Olfr1481-ps1	unprocessed_pseudogene	ENSMUST00000207312
ENSMUSG00000108946	0	0	0.805885	NA	NA	7	Gm18598	processed_pseudogene	ENSMUST00000207724
ENSMUSG00000108947	0	0	0.805885	NA	NA	19	Olfr1422-ps1	unprocessed_pseudogene	ENSMUST00000208076
ENSMUSG00000108948	0.0645654	0.0141522	0.580521	0.854742	NA	7	Olfr695	protein_coding	ENSMUST00000216868
ENSMUSG00000108949	2.6914	-0.218942	0.543343	0.0947944	NA	7	Gm45069	lncRNA	ENSMUST00000208604
ENSMUSG00000108950	0.981094	0.108412	0.51982	0.283789	NA	7	9130015G15Rik	lncRNA	ENSMUST00000208636,ENSMUST00000208621
ENSMUSG00000108952	0.0522608	-0.0116021	0.579494	0.880558	NA	7	Gm39117	lncRNA	ENSMUST00000207692
ENSMUSG00000108957	0.370451	-0.0162574	0.545811	0.840812	NA	7	Gm45235	lncRNA	ENSMUST00000208016
ENSMUSG00000108958	0	0	0.805885	NA	NA	7	Gm21032	processed_pseudogene	ENSMUST00000208108
ENSMUSG00000108959	2.78454	-0.0576763	0.296275	0.507454	NA	7	Gm44697	TEC	ENSMUST00000207756
ENSMUSG00000108960	0	0	0.805885	NA	NA	7	Gm44943	unprocessed_pseudogene	ENSMUST00000207254
ENSMUSG00000108961	0.995131	-0.216302	0.711918	0.105421	NA	8	Gm32540	lncRNA	ENSMUST00000207174
ENSMUSG00000108962	0	0	0.805885	NA	NA	8	Gm44959	unprocessed_pseudogene	ENSMUST00000209127
ENSMUSG00000108963	0.0656343	0.0141522	0.580521	0.854742	NA	7	Gm16478	processed_pseudogene	ENSMUST00000208113
ENSMUSG00000108964	1.44709	0.00577566	0.308821	0.943786	NA	7	Gm18600	processed_pseudogene	ENSMUST00000207205
ENSMUSG00000108965	0	0	0.805885	NA	NA	7	Gm44551	processed_pseudogene	ENSMUST00000208804
ENSMUSG00000108966	0.0576946	0	0.577378	1	NA	19	Gm45119	unprocessed_pseudogene	ENSMUST00000207612
ENSMUSG00000108967	0.0613124	0	0.577378	1	NA	7	Gm45181	lncRNA	ENSMUST00000207878
ENSMUSG00000108968	2.23503	0.33375	0.796989	0.0494073	NA	7	Gm45011	TEC	ENSMUST00000207620
ENSMUSG00000108969	0.413248	0.0195603	0.505528	0.814727	NA	8	Gm45044	lncRNA	ENSMUST00000208078
ENSMUSG00000108971	0	0	0.805885	NA	NA	8	Gm18210	processed_pseudogene	ENSMUST00000209001
ENSMUSG00000108972	0	0	0.805885	NA	NA	7	Gm7675	processed_pseudogene	ENSMUST00000208828
ENSMUSG00000108973	0.184464	-0.0116021	0.579494	0.880558	NA	10	Gm44555	processed_pseudogene	ENSMUST00000209008
ENSMUSG00000108974	0	0	0.805885	NA	NA	19	Olfr1483-ps1	unprocessed_pseudogene	ENSMUST00000208241
ENSMUSG00000108975	0.741446	-0.0426788	0.424617	0.622717	NA	14	Mlnr-ps	unitary_pseudogene	ENSMUST00000208959
ENSMUSG00000108977	0.611949	-0.0608646	0.436939	0.497722	NA	7	Gm39119	lncRNA	ENSMUST00000208466
ENSMUSG00000108978	0.1302	0.0282267	0.589354	0.71801	NA	7	Gm44689	lncRNA	ENSMUST00000208786
ENSMUSG00000108979	0.119801	-0.0116021	0.579494	0.880558	NA	7	1700016B15Rik	TEC	ENSMUST00000209027
ENSMUSG00000108980	0.399793	0.000584858	0.499997	0.994365	NA	7	Gm45155	lncRNA	ENSMUST00000207365
ENSMUSG00000108981	0.0760553	0.0141522	0.580521	0.854742	NA	X	Gm15262	protein_coding	ENSMUST00000207800,ENSMUST00000208374,ENSMUST00000141946,ENSMUST00000208920,ENSMUST00000207353,ENSMUST00000207853,ENSMUST00000207320
ENSMUSG00000108982	0	0	0.805885	NA	NA	7	Gm17988	processed_pseudogene	ENSMUST00000208796
ENSMUSG00000108984	2.27218	-0.2418	0.654673	0.0850304	NA	7	Gm44916	TEC	ENSMUST00000208664
ENSMUSG00000108986	0.0596865	0	0.577378	1	NA	7	Gm32061	lncRNA	ENSMUST00000207232
ENSMUSG00000108987	0	0	0.805885	NA	NA	7	Gm45056	lncRNA	ENSMUST00000208140
ENSMUSG00000108988	0	0	0.805885	NA	NA	7	Gm44934	lncRNA	ENSMUST00000208941
ENSMUSG00000108989	0	0	0.805885	NA	NA	7	Gm44984	processed_pseudogene	ENSMUST00000207802
ENSMUSG00000108990	0	0	0.805885	NA	NA	7	Gm44648	processed_pseudogene	ENSMUST00000208267
ENSMUSG00000108991	0.321698	-0.0404318	0.528114	0.635608	NA	7	Gm45807	TEC	ENSMUST00000209142
ENSMUSG00000108992	0	0	0.805885	NA	NA	7	Gm19092	processed_pseudogene	ENSMUST00000209036
ENSMUSG00000108994	0.363162	0.0022948	0.465276	0.978111	NA	7	Gm31663	transcribed_unprocessed_pseudogene	ENSMUST00000208481,ENSMUST00000207656
ENSMUSG00000108995	0	0	0.805885	NA	NA	7	Olfr485	protein_coding	ENSMUST00000208296
ENSMUSG00000108997	0	0	0.805885	NA	NA	8	Gm45045	lncRNA	ENSMUST00000207368
ENSMUSG00000108998	0	0	0.805885	NA	NA	7	Olfr505-ps1	unprocessed_pseudogene	ENSMUST00000207626
ENSMUSG00000109000	0	0	0.805885	NA	NA	7	Gm18460	processed_pseudogene	ENSMUST00000208088
ENSMUSG00000109001	0.0644089	-0.0116021	0.579494	0.880558	NA	7	Gm45024	lncRNA	ENSMUST00000208274
ENSMUSG00000109002	2.15617	0.0379086	0.291621	0.652461	NA	7	Gm38405	lncRNA	ENSMUST00000208548,ENSMUST00000207760,ENSMUST00000208321
ENSMUSG00000109003	0	0	0.805885	NA	NA	7	Gm36011	lncRNA	ENSMUST00000208671
ENSMUSG00000109004	0	0	0.805885	NA	NA	7	Gm44594	processed_pseudogene	ENSMUST00000208982
ENSMUSG00000109007	0	0	0.805885	NA	NA	19	Olfr1439-ps1	unprocessed_pseudogene	ENSMUST00000207089
ENSMUSG00000109009	1.36135	0.0234887	0.332647	0.777431	NA	7	Gm44929	lncRNA	ENSMUST00000208181,ENSMUST00000209134
ENSMUSG00000109011	0	0	0.805885	NA	NA	7	Gm44857	processed_pseudogene	ENSMUST00000208331
ENSMUSG00000109012	0	0	0.805885	NA	NA	7	Gm44820	processed_pseudogene	ENSMUST00000207420
ENSMUSG00000109014	0	0	0.805885	NA	NA	7	Gm44546	lncRNA	ENSMUST00000208353
ENSMUSG00000109017	0.257169	0.0014602	0.5543	0.985344	NA	7	Gm38979	lncRNA	ENSMUST00000207099
ENSMUSG00000109018	0.973201	-0.0539522	0.431079	0.54214	NA	7	Gm44809	TEC	ENSMUST00000208305
ENSMUSG00000109019	0	0	0.805885	NA	NA	7	Gm18455	processed_pseudogene	ENSMUST00000208768
ENSMUSG00000109020	0	0	0.805885	NA	NA	16	Olfr197	polymorphic_pseudogene	ENSMUST00000207772
ENSMUSG00000109022	0.284123	0.0256007	0.587403	0.742584	NA	19	Olfr1432	protein_coding	ENSMUST00000207710,ENSMUST00000180978
ENSMUSG00000109023	0	0	0.805885	NA	NA	7	Gm44565	unprocessed_pseudogene	ENSMUST00000208194
ENSMUSG00000109024	0	0	0.805885	NA	NA	7	Gm18063	processed_pseudogene	ENSMUST00000208529
ENSMUSG00000109025	0.0644089	-0.0116021	0.579494	0.880558	NA	X	Gm6858	unprocessed_pseudogene	ENSMUST00000208582
ENSMUSG00000109026	0	0	0.805885	NA	NA	7	Gm44683	processed_pseudogene	ENSMUST00000209088
ENSMUSG00000109027	0	0	0.805885	NA	NA	17	Olfr752-ps1	unprocessed_pseudogene	ENSMUST00000208736
ENSMUSG00000109029	0	0	0.805885	NA	NA	8	Gm44717	lncRNA	ENSMUST00000208133
ENSMUSG00000109030	0.260407	-0.0238381	0.58419	0.760081	NA	19	Olfr1421-ps1	unprocessed_pseudogene	ENSMUST00000208900
ENSMUSG00000109033	0	0	0.805885	NA	NA	2	Olfr1315-ps1	protein_coding	ENSMUST00000217078,ENSMUST00000208654,ENSMUST00000207542
ENSMUSG00000109034	0	0	0.805885	NA	NA	8	Gm44960	unprocessed_pseudogene	ENSMUST00000207403
ENSMUSG00000109035	0	0	0.805885	NA	NA	7	Gm45209	processed_pseudogene	ENSMUST00000207122
ENSMUSG00000109036	1.82585	0.0422254	0.362648	0.621749	NA	7	2210406H18Rik	TEC	ENSMUST00000207806
ENSMUSG00000109037	0.331289	0.00259889	0.502556	0.974941	NA	7	C030038I04Rik	TEC	ENSMUST00000207840
ENSMUSG00000109039	0	0	0.805885	NA	NA	7	Gm33570	lncRNA	ENSMUST00000207608
ENSMUSG00000109041	0	0	0.805885	NA	NA	7	Gm18465	processed_pseudogene	ENSMUST00000207468
ENSMUSG00000109042	0.0576946	0	0.577378	1	NA	7	Gm44991	lncRNA	ENSMUST00000208669
ENSMUSG00000109043	0	0	0.805885	NA	NA	7	Gm18060	processed_pseudogene	ENSMUST00000207407
ENSMUSG00000109044	2.2874	-0.0540689	0.343888	0.533801	NA	7	Gm44680	TEC	ENSMUST00000208414
ENSMUSG00000109045	2.07647	-0.0399303	0.3228	0.636876	NA	7	Gm45084	TEC	ENSMUST00000207096
ENSMUSG00000109046	0.191845	-0.0116021	0.579494	0.880558	NA	7	Gm44571	processed_pseudogene	ENSMUST00000208092
ENSMUSG00000109047	0	0	0.805885	NA	NA	19	Gm45115	unprocessed_pseudogene	ENSMUST00000208546
ENSMUSG00000109049	0.314785	0.00350761	0.546474	0.965111	NA	7	4930479H17Rik	lncRNA	ENSMUST00000208824
ENSMUSG00000109050	0.0668464	0	0.577378	1	NA	7	Gm6290	processed_pseudogene	ENSMUST00000207666
ENSMUSG00000109051	2.68891	0.00585228	0.287015	0.943012	NA	7	Gm44913	TEC	ENSMUST00000208060
ENSMUSG00000109052	0.1302	0.0282267	0.589354	0.71801	NA	7	Gm45012	lncRNA	ENSMUST00000208323
ENSMUSG00000109053	0	0	0.805885	NA	NA	7	Gm44656	unprocessed_pseudogene	ENSMUST00000208428
ENSMUSG00000109054	0	0	0.805885	NA	NA	8	Gm44789	TEC	ENSMUST00000207195
ENSMUSG00000109055	0.347659	0.00268547	0.544169	0.973341	NA	8	Gm2676	processed_pseudogene	ENSMUST00000207279
ENSMUSG00000109056	0.678522	0.0967924	0.483118	0.322811	NA	8	Leat1	lncRNA	ENSMUST00000208485
ENSMUSG00000109058	0	0	0.805885	NA	NA	7	Olfr705	protein_coding	ENSMUST00000216009,ENSMUST00000213721,ENSMUST00000060879
ENSMUSG00000109059	0.861841	-0.184721	0.640246	0.135009	NA	7	Gm9354	processed_pseudogene	ENSMUST00000209075
ENSMUSG00000109060	0	0	0.805885	NA	NA	7	Gm4513	protein_coding	ENSMUST00000207881
ENSMUSG00000109061	0	0	0.805885	NA	NA	8	Gm49320	protein_coding	ENSMUST00000145165
ENSMUSG00000109062	0.779819	0.0710999	0.439479	0.438163	NA	8	Gm44622	lncRNA	ENSMUST00000209128
ENSMUSG00000109063	0	0	0.805885	NA	NA	8	Gm44961	processed_pseudogene	ENSMUST00000207450
ENSMUSG00000109064	0.189291	0.0280619	0.589236	0.719534	NA	8	Gm39128	lncRNA	ENSMUST00000208237
ENSMUSG00000109065	0	0	0.805885	NA	NA	7	Gm5324	unprocessed_pseudogene	ENSMUST00000208115
ENSMUSG00000109066	0	0	0.805885	NA	NA	7	Gm4585	processed_pseudogene	ENSMUST00000207218
ENSMUSG00000109067	0	0	0.805885	NA	NA	8	Gm44784	lncRNA	ENSMUST00000207396
ENSMUSG00000109068	0	0	0.805885	NA	NA	7	Gm45207	processed_pseudogene	ENSMUST00000207469
ENSMUSG00000109069	0	0	0.805885	NA	NA	8	Gm2734	processed_pseudogene	ENSMUST00000208561
ENSMUSG00000109070	0	0	0.805885	NA	NA	7	Olfr511-ps1	unprocessed_pseudogene	ENSMUST00000207188
ENSMUSG00000109071	0	0	0.805885	NA	NA	2	Gm44840	lncRNA	ENSMUST00000208983
ENSMUSG00000109072	0	0	0.805885	NA	NA	7	Gm18469	processed_pseudogene	ENSMUST00000208850
ENSMUSG00000109073	0.189245	-0.0255897	0.5872	0.742766	NA	7	Gm44975	TEC	ENSMUST00000207435
ENSMUSG00000109074	0.602271	0.00679533	0.415685	0.935297	NA	7	Gm45162	processed_pseudogene	ENSMUST00000209013
ENSMUSG00000109076	0.125749	0.00126361	0.577403	0.986911	NA	6	Gm45145	lncRNA	ENSMUST00000208233,ENSMUST00000208872,ENSMUST00000207452
ENSMUSG00000109077	0	0	0.805885	NA	NA	7	Gm8285	processed_pseudogene	ENSMUST00000208293
ENSMUSG00000109078	0	0	0.805885	NA	NA	7	Gm19033	processed_pseudogene	ENSMUST00000208516
ENSMUSG00000109079	0	0	0.805885	NA	NA	7	Gm44755	TEC	ENSMUST00000207830
ENSMUSG00000109081	0	0	0.805885	NA	NA	7	Gm44611	processed_pseudogene	ENSMUST00000207507
ENSMUSG00000109082	2.65669	-0.0172822	0.29132	0.833673	NA	7	Gm44586	TEC	ENSMUST00000207166
ENSMUSG00000109083	0	0	0.805885	NA	NA	7	Gm44992	lncRNA	ENSMUST00000209459,ENSMUST00000189000,ENSMUST00000210126,ENSMUST00000210716,ENSMUST00000210906,ENSMUST00000209313,ENSMUST00000211126,ENSMUST00000210787,ENSMUST00000208803,ENSMUST00000209615,ENSMUST00000185203,ENSMUST00000210270,ENSMUST00000188287,ENSMUST00000185997,ENSMUST00000209680,ENSMUST00000210401
ENSMUSG00000109084	0.0760553	0.0141522	0.580521	0.854742	NA	8	Gm44955	lncRNA	ENSMUST00000208843
ENSMUSG00000109085	0	0	0.805885	NA	NA	7	Gm18470	processed_pseudogene	ENSMUST00000207467
ENSMUSG00000109086	0	0	0.805885	NA	NA	7	Gm5596	processed_pseudogene	ENSMUST00000207988
ENSMUSG00000109087	0	0	0.805885	NA	NA	7	Gm45105	processed_pseudogene	ENSMUST00000207824
ENSMUSG00000109090	0.733054	0.00532192	0.388458	0.949059	NA	7	Gm45088	TEC	ENSMUST00000207066
ENSMUSG00000109091	0.114565	0.0141522	0.580521	0.854742	NA	7	Gm44827	lncRNA	ENSMUST00000207963
ENSMUSG00000109092	0	0	0.805885	NA	NA	7	Gm18057	processed_pseudogene	ENSMUST00000208220
ENSMUSG00000109093	0.131269	0.0283907	0.589471	0.716496	NA	7	Gm19950	lncRNA	ENSMUST00000207060,ENSMUST00000207364,ENSMUST00000207110,ENSMUST00000208167,ENSMUST00000208211
ENSMUSG00000109094	2.41135	-0.0857289	0.342704	0.354966	NA	7	Gm44587	TEC	ENSMUST00000207399
ENSMUSG00000109096	0.0760553	0.0141522	0.580521	0.854742	NA	7	Gm44888	TEC	ENSMUST00000209119
ENSMUSG00000109098	0	0	0.805885	NA	NA	7	Gm18062	processed_pseudogene	ENSMUST00000208020
ENSMUSG00000109099	0	0	0.805885	NA	NA	7	Gm20074	processed_pseudogene	ENSMUST00000208144
ENSMUSG00000109100	0	0	0.805885	NA	NA	19	Olfr1464-ps1	polymorphic_pseudogene	ENSMUST00000208760
ENSMUSG00000109101	1.04414	0.0635886	0.432955	0.480788	NA	7	Gm45132	TEC	ENSMUST00000207234
ENSMUSG00000109102	0.259908	0.0294156	0.564436	0.716658	NA	7	1700019A23Rik	TEC	ENSMUST00000208842
ENSMUSG00000109103	0	0	0.805885	NA	NA	7	Gm18877	processed_pseudogene	ENSMUST00000207706
ENSMUSG00000109105	0.117855	0	0.577378	1	NA	7	Gm44873	TEC	ENSMUST00000208490
ENSMUSG00000109106	0	0	0.805885	NA	NA	7	4933430H16Rik	lncRNA	ENSMUST00000209078
ENSMUSG00000109107	0	0	0.805885	NA	NA	7	Gm44781	lncRNA	ENSMUST00000208480
ENSMUSG00000109109	0.797241	0.0280868	0.39237	0.739935	NA	7	Gm44953	TEC	ENSMUST00000208745
ENSMUSG00000109110	0.70236	0.0490137	0.454658	0.577264	NA	7	Gm45014	lncRNA	ENSMUST00000207657
ENSMUSG00000109111	2.91007	-0.0642893	0.320403	0.466291	NA	7	6530437J22Rik	lncRNA	ENSMUST00000207515,ENSMUST00000209089
ENSMUSG00000109112	0.251925	0.04378	0.580969	0.595374	NA	11	Gm44544	unitary_pseudogene	ENSMUST00000207052
ENSMUSG00000109113	0	0	0.805885	NA	NA	7	Gm32916	lncRNA	ENSMUST00000207903,ENSMUST00000207884,ENSMUST00000208033
ENSMUSG00000109114	0	0	0.805885	NA	NA	7	Gm44753	lncRNA	ENSMUST00000208297,ENSMUST00000207739
ENSMUSG00000109115	0.118652	0	0.577378	1	NA	7	Gm44669	TEC	ENSMUST00000207774
ENSMUSG00000109116	0	0	0.805885	NA	NA	7	Sycp1-ps1	processed_pseudogene	ENSMUST00000207882
ENSMUSG00000109117	0.0656343	0.0141522	0.580521	0.854742	NA	8	Gm18393	processed_pseudogene	ENSMUST00000208349
ENSMUSG00000109119	0.128237	0	0.577378	1	NA	7	Gm44752	lncRNA	ENSMUST00000207140
ENSMUSG00000109124	0.611155	0.0347608	0.413112	0.684734	NA	8	Gm44516	lncRNA	ENSMUST00000208794
ENSMUSG00000109126	0	0	0.805885	NA	NA	19	Olfr1455-ps1	unprocessed_pseudogene	ENSMUST00000208608
ENSMUSG00000109127	1.03885	-0.0143998	0.360701	0.862389	NA	8	Gm31135	lncRNA	ENSMUST00000208946,ENSMUST00000208460
ENSMUSG00000109129	0	0	0.805885	NA	NA	7	Gm44973	protein_coding	ENSMUST00000207050
ENSMUSG00000109131	0.60403	-0.025681	0.487703	0.761393	NA	7	Gm44862	TEC	ENSMUST00000207981
ENSMUSG00000109132	1.52703	-0.109869	0.499134	0.278058	NA	7	Gm44545	TEC	ENSMUST00000208262
ENSMUSG00000109133	2.65411	0.0036602	0.277811	0.964377	NA	7	Gm45098	TEC	ENSMUST00000207179
ENSMUSG00000109134	0.176306	0.00126361	0.577403	0.986911	NA	8	Gm45076	lncRNA	ENSMUST00000207517
ENSMUSG00000109135	0	0	0.805885	NA	NA	7	Gm6240	processed_pseudogene	ENSMUST00000208014
ENSMUSG00000109136	0.786098	-0.0636172	0.422618	0.479806	NA	7	Gm45114	TEC	ENSMUST00000208280
ENSMUSG00000109137	0.505767	-0.0563745	0.477927	0.527507	NA	7	Gm34908	lncRNA	ENSMUST00000207222
ENSMUSG00000109138	0	0	0.805885	NA	NA	7	Gm18052	processed_pseudogene	ENSMUST00000208750
ENSMUSG00000109139	1.7512	-0.55657	1.11293	0.0203418	NA	8	Gm44798	TEC	ENSMUST00000208123
ENSMUSG00000109140	0.366246	-0.0211088	0.47291	0.802521	NA	7	Gm45089	TEC	ENSMUST00000208082
ENSMUSG00000109141	0	0	0.805885	NA	NA	8	Gm30692	lncRNA	ENSMUST00000208709
ENSMUSG00000109142	0.0522608	-0.0116021	0.579494	0.880558	NA	7	Gm44600	processed_pseudogene	ENSMUST00000208540
ENSMUSG00000109143	1.23615	0.0332254	0.361417	0.694237	NA	7	Gm10046	transcribed_unprocessed_pseudogene	ENSMUST00000208208,ENSMUST00000208942
ENSMUSG00000109145	0	0	0.805885	NA	NA	7	Gm20744	lncRNA	ENSMUST00000208972
ENSMUSG00000109148	0	0	0.805885	NA	NA	19	Olfr1452-ps1	polymorphic_pseudogene	ENSMUST00000208396
ENSMUSG00000109151	0.42702	-0.0225644	0.471276	0.789566	NA	8	Gm44714	lncRNA	ENSMUST00000208665
ENSMUSG00000109152	0	0	0.805885	NA	NA	7	Gm44666	processed_pseudogene	ENSMUST00000208544
ENSMUSG00000109153	0.370887	-0.00108056	0.541363	0.989298	NA	7	Gm38584	lncRNA	ENSMUST00000207361
ENSMUSG00000109154	1.43474	-0.0405614	0.364145	0.634844	NA	7	Gm44822	TEC	ENSMUST00000208559
ENSMUSG00000109155	0.0656343	0.0141522	0.580521	0.854742	NA	7	Gm18757	processed_pseudogene	ENSMUST00000207938
ENSMUSG00000109156	0.436916	-0.0204912	0.537709	0.802506	NA	X	Gm45194	protein_coding	ENSMUST00000207962,ENSMUST00000207546
ENSMUSG00000109158	0	0	0.805885	NA	NA	8	Gm45166	TEC	ENSMUST00000209073
ENSMUSG00000109159	0	0	0.805885	NA	NA	7	Gm44657	unprocessed_pseudogene	ENSMUST00000208568
ENSMUSG00000109161	0.20014	0.00126361	0.577403	0.986911	NA	7	Gm39033	lncRNA	ENSMUST00000209158
ENSMUSG00000109163	1.83843	-0.0474424	0.312302	0.578843	NA	7	3110009M11Rik	processed_pseudogene	ENSMUST00000208647
ENSMUSG00000109164	0	0	0.805885	NA	NA	7	Gm45085	processed_pseudogene	ENSMUST00000209100
ENSMUSG00000109166	0	0	0.805885	NA	NA	7	Gm5890	protein_coding	ENSMUST00000190145
ENSMUSG00000109167	0	0	0.805885	NA	NA	7	Gm44652	TEC	ENSMUST00000208648
ENSMUSG00000109168	0.469216	0.0410383	0.483531	0.635639	NA	7	Gm44709	lncRNA	ENSMUST00000207649
ENSMUSG00000109169	0	0	0.805885	NA	NA	7	Gm18061	processed_pseudogene	ENSMUST00000208350
ENSMUSG00000109170	0.124569	-0.0116021	0.579494	0.880558	NA	7	Gm45086	lncRNA	ENSMUST00000209052
ENSMUSG00000109171	0.0601601	0	0.577378	1	NA	7	Gm5735	processed_pseudogene	ENSMUST00000207053
ENSMUSG00000109172	0	0	0.805885	NA	NA	7	Gm21035	processed_pseudogene	ENSMUST00000207867
ENSMUSG00000109173	0	0	0.805885	NA	NA	7	Gm21036	processed_pseudogene	ENSMUST00000207544
ENSMUSG00000109174	0	0	0.805885	NA	NA	7	Gm6007	processed_pseudogene	ENSMUST00000208170
ENSMUSG00000109175	0	0	0.805885	NA	NA	7	Gm44947	lncRNA	ENSMUST00000208462
ENSMUSG00000109176	1.41709	-0.0302607	0.342882	0.718216	NA	7	Zfp264	transcribed_unprocessed_pseudogene	ENSMUST00000208656,ENSMUST00000208781
ENSMUSG00000109177	0.791648	0.0841839	0.48903	0.375696	NA	7	Pafah1b1-ps2	unprocessed_pseudogene	ENSMUST00000207209
ENSMUSG00000109178	0.0576946	0	0.577378	1	NA	7	Gm3257	processed_pseudogene	ENSMUST00000207217
ENSMUSG00000109180	0	0	0.805885	NA	NA	7	Gm44654	unprocessed_pseudogene	ENSMUST00000208052
ENSMUSG00000109182	0	0	0.805885	NA	NA	7	Gm18195	processed_pseudogene	ENSMUST00000207604
ENSMUSG00000109183	0.746716	0.0837639	0.488144	0.377574	NA	8	Gm44761	lncRNA	ENSMUST00000209080
ENSMUSG00000109184	0	0	0.805885	NA	NA	19	Olfr1478-ps1	unprocessed_pseudogene	ENSMUST00000208393
ENSMUSG00000109185	0	0	0.805885	NA	NA	17	Gm18268	unprocessed_pseudogene	ENSMUST00000208445
ENSMUSG00000109188	0	0	0.805885	NA	NA	17	Gm18213	unprocessed_pseudogene	ENSMUST00000207850
ENSMUSG00000109189	0	0	0.805885	NA	NA	19	Olfr1476-ps1	unprocessed_pseudogene	ENSMUST00000208572
ENSMUSG00000109190	0	0	0.805885	NA	NA	8	Gm44621	lncRNA	ENSMUST00000207643
ENSMUSG00000109191	1.61442	0.0280978	0.327838	0.736181	NA	7	Gm45131	TEC	ENSMUST00000208051
ENSMUSG00000109192	0	0	0.805885	NA	NA	7	Olfr468-ps1	unprocessed_pseudogene	ENSMUST00000207203
ENSMUSG00000109193	2.8983	0.0788967	0.355738	0.388779	NA	7	Gm39027	lncRNA	ENSMUST00000208560
ENSMUSG00000109195	0	0	0.805885	NA	NA	7	Gm45038	processed_pseudogene	ENSMUST00000207537
ENSMUSG00000109196	0.115034	0	0.577378	1	NA	7	Gm44715	processed_pseudogene	ENSMUST00000209049
ENSMUSG00000109197	0	0	0.805885	NA	NA	7	4933402C05Rik	lncRNA	ENSMUST00000208189
ENSMUSG00000109199	2.22455	0.00704762	0.271812	0.931647	NA	7	Gm44996	TEC	ENSMUST00000208787
ENSMUSG00000109200	0.73213	-0.103349	0.515328	0.30052	NA	7	Gm44969	lncRNA	ENSMUST00000207829
ENSMUSG00000109201	0.124264	0	0.577378	1	NA	7	Gm6518	unprocessed_pseudogene	ENSMUST00000208450
ENSMUSG00000109202	0	0	0.805885	NA	NA	7	Gm21037	processed_pseudogene	ENSMUST00000209086
ENSMUSG00000109203	1.55142	-0.0522959	0.357872	0.547286	NA	7	Gm32849	lncRNA	ENSMUST00000208696
ENSMUSG00000109204	0	0	0.805885	NA	NA	7	Gm9445	processed_pseudogene	ENSMUST00000207454
ENSMUSG00000109207	0	0	0.805885	NA	NA	7	Gm45232	processed_pseudogene	ENSMUST00000207811
ENSMUSG00000109210	0	0	0.805885	NA	NA	7	Gm18206	processed_pseudogene	ENSMUST00000207027
ENSMUSG00000109211	0	0	0.805885	NA	NA	7	Gm45146	processed_pseudogene	ENSMUST00000207108
ENSMUSG00000109212	0	0	0.805885	NA	NA	17	Olfr126	protein_coding	ENSMUST00000217487,ENSMUST00000213844,ENSMUST00000174139
ENSMUSG00000109213	0	0	0.805885	NA	NA	7	Olfr499-ps1	unprocessed_pseudogene	ENSMUST00000208811
ENSMUSG00000109214	0	0	0.805885	NA	NA	7	Gm44659	lncRNA	ENSMUST00000207269
ENSMUSG00000109215	0.112376	-0.0239804	0.586131	0.758039	NA	8	4930453L07Rik	lncRNA	ENSMUST00000209053
ENSMUSG00000109217	2.08925	-0.236759	0.658927	0.0886313	NA	7	Gm44676	TEC	ENSMUST00000208520
ENSMUSG00000109218	0	0	0.805885	NA	NA	7	Gm44872	processed_pseudogene	ENSMUST00000207864
ENSMUSG00000109219	0	0	0.805885	NA	NA	2	Olfr1299	protein_coding	ENSMUST00000207228,ENSMUST00000213511
ENSMUSG00000109220	0	0	0.805885	NA	NA	7	Gm30196	processed_pseudogene	ENSMUST00000208957
ENSMUSG00000109221	0.248347	0.00126361	0.577403	0.986911	NA	7	Gm9375	processed_pseudogene	ENSMUST00000208899
ENSMUSG00000109223	0	0	0.805885	NA	NA	19	Gm45116	unprocessed_pseudogene	ENSMUST00000207392
ENSMUSG00000109224	0	0	0.805885	NA	NA	7	Tmem147os	lncRNA	ENSMUST00000182488
ENSMUSG00000109225	0.0656343	0.0141522	0.580521	0.854742	NA	7	4930513N20Rik	TEC	ENSMUST00000207466
ENSMUSG00000109226	0	0	0.805885	NA	NA	7	Gm45039	TEC	ENSMUST00000209181
ENSMUSG00000109227	0.0645654	0.0141522	0.580521	0.854742	NA	7	Gm29791	transcribed_processed_pseudogene	ENSMUST00000207888,ENSMUST00000207144
ENSMUSG00000109229	0.0656343	0.0141522	0.580521	0.854742	NA	19	Gm44858	unprocessed_pseudogene	ENSMUST00000207360
ENSMUSG00000109230	0	0	0.805885	NA	NA	19	Olfr1470-ps1	unprocessed_pseudogene	ENSMUST00000208620
ENSMUSG00000109233	1.5455	0.105675	0.418189	0.284301	NA	7	Gm44866	lncRNA	ENSMUST00000208774
ENSMUSG00000109234	0	0	0.805885	NA	NA	7	Gm44561	unprocessed_pseudogene	ENSMUST00000208869
ENSMUSG00000109235	0.193457	0	0.577378	1	NA	7	Gm5997	processed_pseudogene	ENSMUST00000208154
ENSMUSG00000109236	0	0	0.805885	NA	NA	7	Gm44833	processed_pseudogene	ENSMUST00000208368
ENSMUSG00000109237	0.310042	0	0.577378	1	NA	8	9130214F15Rik	TEC	ENSMUST00000208727
ENSMUSG00000109238	0.410994	0	0.532892	1	NA	18	Gm35060	protein_coding	ENSMUST00000207671,ENSMUST00000207669
ENSMUSG00000109239	2.74149	-0.192948	0.575209	0.122416	NA	7	Gm45176	TEC	ENSMUST00000207696
ENSMUSG00000109240	0	0	0.805885	NA	NA	7	Gm44598	unprocessed_pseudogene	ENSMUST00000207566
ENSMUSG00000109241	1.7392	-0.0521356	0.370272	0.549561	NA	8	Gm7434	processed_pseudogene	ENSMUST00000208558
ENSMUSG00000109242	0.243473	0.00143337	0.557421	0.98556	NA	7	A930002H02Rik	TEC	ENSMUST00000208672
ENSMUSG00000109246	0	0	0.805885	NA	NA	7	Olfr712-ps1	unprocessed_pseudogene	ENSMUST00000207690
ENSMUSG00000109247	0	0	0.805885	NA	NA	7	Gm8685	unprocessed_pseudogene	ENSMUST00000207567
ENSMUSG00000109248	1.6688	0.16626	0.461676	0.147311	NA	7	Gm44993	lncRNA	ENSMUST00000208435
ENSMUSG00000109249	0.0656343	0.0141522	0.580521	0.854742	NA	7	Gm44610	TEC	ENSMUST00000209012
ENSMUSG00000109250	0	0	0.805885	NA	NA	7	Gm5053	processed_pseudogene	ENSMUST00000208361
ENSMUSG00000109251	0.539108	0.0749767	0.549479	0.416529	NA	7	E230032D23Rik	lncRNA	ENSMUST00000207189,ENSMUST00000208797,ENSMUST00000207959
ENSMUSG00000109252	0	0	0.805885	NA	NA	7	Gm18453	processed_pseudogene	ENSMUST00000208000
ENSMUSG00000109253	0	0	0.805885	NA	NA	7	Gm4536	processed_pseudogene	ENSMUST00000209157
ENSMUSG00000109254	0	0	0.805885	NA	NA	7	Gm44588	lncRNA	ENSMUST00000208401
ENSMUSG00000109255	1.89943	0.0887287	0.384886	0.34614	NA	8	Gm7407	processed_pseudogene	ENSMUST00000208301
ENSMUSG00000109256	0.54478	-0.0231568	0.459614	0.784563	NA	7	Gm44681	TEC	ENSMUST00000208447
ENSMUSG00000109257	1.44076	-0.175433	0.696449	0.145312	NA	7	Gm45200	TEC	ENSMUST00000207434
ENSMUSG00000109258	0.131269	0.0283907	0.589471	0.716496	NA	8	5330413D20Rik	lncRNA	ENSMUST00000208649
ENSMUSG00000109259	0	0	0.805885	NA	NA	7	Gm18055	processed_pseudogene	ENSMUST00000208254
ENSMUSG00000109260	0.107139	0.00126361	0.577403	0.986911	NA	8	Gm30954	lncRNA	ENSMUST00000208715
ENSMUSG00000109261	0.143581	-0.027542	0.588524	0.7245	NA	7	Gm44938	processed_pseudogene	ENSMUST00000208614
ENSMUSG00000109262	0.112421	-0.0116021	0.579494	0.880558	NA	7	Gm44744	lncRNA	ENSMUST00000208234
ENSMUSG00000109263	0	0	0.805885	NA	NA	7	Gm18058	processed_pseudogene	ENSMUST00000207385
ENSMUSG00000109264	0	0	0.805885	NA	NA	7	Gm44871	unprocessed_pseudogene	ENSMUST00000207821
ENSMUSG00000109266	0.0645654	0.0141522	0.580521	0.854742	NA	8	Gm6426	processed_pseudogene	ENSMUST00000209048
ENSMUSG00000109267	0.142902	0.0141522	0.580521	0.854742	NA	8	Gm45048	processed_pseudogene	ENSMUST00000207058
ENSMUSG00000109268	0.996868	0.272646	0.741253	0.0709265	NA	7	9530078K11Rik	TEC	ENSMUST00000208883
ENSMUSG00000109269	0	0	0.805885	NA	NA	7	Gm18054	processed_pseudogene	ENSMUST00000207539
ENSMUSG00000109271	0.762446	-0.0462157	0.430861	0.596597	NA	8	Gm39129	lncRNA	ENSMUST00000207553
ENSMUSG00000109272	0	0	0.805885	NA	NA	7	Gm4528	processed_pseudogene	ENSMUST00000207905
ENSMUSG00000109273	0.0573396	0	0.577378	1	NA	7	Gm45101	processed_pseudogene	ENSMUST00000208327
ENSMUSG00000109275	0	0	0.805885	NA	NA	7	Gm19182	processed_pseudogene	ENSMUST00000207139
ENSMUSG00000109276	0	0	0.805885	NA	NA	7	Gm4548	processed_pseudogene	ENSMUST00000208487
ENSMUSG00000109278	0.147846	0.00126361	0.577403	0.986911	NA	7	Gm45144	lncRNA	ENSMUST00000207473
ENSMUSG00000109280	0	0	0.805885	NA	NA	7	Gm35325	lncRNA	ENSMUST00000208979
ENSMUSG00000109281	0	0	0.805885	NA	NA	7	Gm44651	processed_pseudogene	ENSMUST00000207343
ENSMUSG00000109283	0.0656343	0.0141522	0.580521	0.854742	NA	7	Gm44733	lncRNA	ENSMUST00000208067,ENSMUST00000209063
ENSMUSG00000109285	0	0	0.805885	NA	NA	19	Olfr1488-ps1	unprocessed_pseudogene	ENSMUST00000207436
ENSMUSG00000109286	2.43881	-0.0599355	0.35486	0.496068	NA	8	Gm44541	TEC	ENSMUST00000207837
ENSMUSG00000109287	0	0	0.805885	NA	NA	2	Gm44713	unprocessed_pseudogene	ENSMUST00000208680
ENSMUSG00000109289	0	0	0.805885	NA	NA	7	Gm32111	processed_pseudogene	ENSMUST00000207689
ENSMUSG00000109290	0.891354	0.0414794	0.384488	0.629289	NA	7	Phgdh-ps1	processed_pseudogene	ENSMUST00000207540
ENSMUSG00000109292	0	0	0.805885	NA	NA	7	Gm44564	unprocessed_pseudogene	ENSMUST00000207985
ENSMUSG00000109294	0.0596865	0	0.577378	1	NA	7	Gm44808	lncRNA	ENSMUST00000208887
ENSMUSG00000109295	0.0760553	0.0141522	0.580521	0.854742	NA	8	Gm5739	processed_pseudogene	ENSMUST00000208601
ENSMUSG00000109297	2.1151	0.404559	1.08721	0.0354941	NA	11	Gm31522	lncRNA	ENSMUST00000207942
ENSMUSG00000109298	0	0	0.805885	NA	NA	7	Gm44886	lncRNA	ENSMUST00000209009
ENSMUSG00000109299	0	0	0.805885	NA	NA	8	Gm45164	lncRNA	ENSMUST00000207438
ENSMUSG00000109300	0	0	0.805885	NA	NA	7	Gm18462	processed_pseudogene	ENSMUST00000208112
ENSMUSG00000109301	0	0	0.805885	NA	NA	7	Gm45167	processed_pseudogene	ENSMUST00000208007
ENSMUSG00000109302	0.479141	-0.0475157	0.458855	0.588019	NA	7	Gm44967	TEC	ENSMUST00000207047
ENSMUSG00000109303	1.06635	0.0231467	0.338553	0.780792	NA	7	Gm44549	lncRNA	ENSMUST00000208351
ENSMUSG00000109306	0	0	0.805885	NA	NA	7	Gm18410	processed_pseudogene	ENSMUST00000207199
ENSMUSG00000109308	0	0	0.805885	NA	NA	7	Gm44743	processed_pseudogene	ENSMUST00000209062
ENSMUSG00000109309	0	0	0.805885	NA	NA	19	Gm49772	unprocessed_pseudogene	ENSMUST00000208407
ENSMUSG00000109310	0	0	0.805885	NA	NA	7	Gm44576	processed_pseudogene	ENSMUST00000208876
ENSMUSG00000109311	0.197804	0.00126361	0.577403	0.986911	NA	7	AI314278	lncRNA	ENSMUST00000209026,ENSMUST00000207391
ENSMUSG00000109312	0	0	0.805885	NA	NA	7	Gm44682	TEC	ENSMUST00000208501
ENSMUSG00000109313	0	0	0.805885	NA	NA	8	Gm44693	lncRNA	ENSMUST00000208141
ENSMUSG00000109314	1.49055	-0.00082882	0.360786	0.992007	NA	7	Gm44699	lncRNA	ENSMUST00000208229
ENSMUSG00000109315	0	0	0.805885	NA	NA	7	Gm45037	lncRNA	ENSMUST00000207475
ENSMUSG00000109316	0.497991	0.0292517	0.585787	0.710449	NA	8	Gm45160	TEC	ENSMUST00000207112
ENSMUSG00000109318	0	0	0.805885	NA	NA	7	Gm17780	unprocessed_pseudogene	ENSMUST00000207142
ENSMUSG00000109319	0	0	0.805885	NA	NA	19	Olfr1482-ps1	unprocessed_pseudogene	ENSMUST00000207181
ENSMUSG00000109320	1.73933	0.0422667	0.348706	0.620301	NA	7	Gm44679	TEC	ENSMUST00000207202
ENSMUSG00000109322	0	0	0.805885	NA	NA	2	Olfr1283	protein_coding	ENSMUST00000090328,ENSMUST00000216637,ENSMUST00000204064
ENSMUSG00000109323	0	0	0.805885	NA	NA	7	Gm44968	lncRNA	ENSMUST00000207652
ENSMUSG00000109325	0.0669243	0	0.577378	1	NA	7	Krt8-ps	processed_pseudogene	ENSMUST00000208495
ENSMUSG00000109326	1.20219	0.0784538	0.426992	0.398674	NA	7	Gm9165	processed_pseudogene	ENSMUST00000208467
ENSMUSG00000109327	1.42296	0.207562	0.641399	0.111219	NA	7	Gm44995	lncRNA	ENSMUST00000207056
ENSMUSG00000109328	0.400183	0.0434501	0.560378	0.605297	NA	19	Olfr1438-ps1	protein_coding	ENSMUST00000208398
ENSMUSG00000109329	0.36997	0.00194548	0.500318	0.981257	NA	7	Gm33926	lncRNA	ENSMUST00000208755
ENSMUSG00000109330	0	0	0.805885	NA	NA	7	Gm44754	processed_pseudogene	ENSMUST00000208155
ENSMUSG00000109331	0.272571	0.0179334	0.556612	0.823078	NA	7	Gm42402	processed_pseudogene	ENSMUST00000208341
ENSMUSG00000109333	0	0	0.805885	NA	NA	16	Gm30790	lncRNA	ENSMUST00000208527,ENSMUST00000208256
ENSMUSG00000109334	0	0	0.805885	NA	NA	7	Gm44925	TEC	ENSMUST00000208879
ENSMUSG00000109335	0.0601147	-0.0116021	0.579494	0.880558	NA	7	Gm44845	processed_pseudogene	ENSMUST00000208773
ENSMUSG00000109338	0.119373	0	0.577378	1	NA	16	Gm45030	lncRNA	ENSMUST00000207575
ENSMUSG00000109339	0	0	0.805885	NA	NA	7	Gm18127	processed_pseudogene	ENSMUST00000208479
ENSMUSG00000109340	0.112376	-0.0239804	0.586131	0.758039	NA	7	Gm33146	processed_pseudogene	ENSMUST00000208929
ENSMUSG00000109342	0.0656343	0.0141522	0.580521	0.854742	NA	7	Gm32983	processed_pseudogene	ENSMUST00000208500
ENSMUSG00000109343	0	0	0.805885	NA	NA	19	Olfr1486-ps1	unprocessed_pseudogene	ENSMUST00000208835
ENSMUSG00000109344	0.484347	0.0225732	0.502059	0.787823	NA	7	A26c2	protein_coding	ENSMUST00000207359
ENSMUSG00000109345	0	0	0.805885	NA	NA	7	Gm4574	processed_pseudogene	ENSMUST00000207804
ENSMUSG00000109346	0.0645654	0.0141522	0.580521	0.854742	NA	8	Gm44515	lncRNA	ENSMUST00000209045
ENSMUSG00000109347	0	0	0.805885	NA	NA	7	Gm45175	lncRNA	ENSMUST00000208295
ENSMUSG00000109348	0	0	0.805885	NA	NA	7	Gm44852	processed_pseudogene	ENSMUST00000207950
ENSMUSG00000109350	0	0	0.805885	NA	NA	7	Gm44805	protein_coding	ENSMUST00000127648,ENSMUST00000150569
ENSMUSG00000109351	0.969238	-0.039682	0.362313	0.641638	NA	7	Gm44632	lncRNA	ENSMUST00000207245
ENSMUSG00000109352	0	0	0.805885	NA	NA	7	Gm18256	processed_pseudogene	ENSMUST00000209087
ENSMUSG00000109354	0	0	0.805885	NA	NA	7	Olfr706	protein_coding	ENSMUST00000216099,ENSMUST00000209025,ENSMUST00000214495,ENSMUST00000213918,ENSMUST00000216085
ENSMUSG00000109355	0.237791	0	0.577378	1	NA	7	Gm4880	processed_pseudogene	ENSMUST00000207645
ENSMUSG00000109356	0	0	0.805885	NA	NA	8	Gm45118	unprocessed_pseudogene	ENSMUST00000208928
ENSMUSG00000109357	1.75703	-0.0263242	0.333125	0.752079	NA	7	Gm45236	TEC	ENSMUST00000208632
ENSMUSG00000109358	0.0613124	0	0.577378	1	NA	8	Gm44716	TEC	ENSMUST00000209007
ENSMUSG00000109359	1.06892	0.0561472	0.410172	0.525963	NA	8	Gm44797	TEC	ENSMUST00000208780
ENSMUSG00000109360	0	0	0.805885	NA	NA	7	Gm18049	processed_pseudogene	ENSMUST00000208909
ENSMUSG00000109361	1.09482	0.00671133	0.373896	0.935605	NA	7	Gm44946	lncRNA	ENSMUST00000208425
ENSMUSG00000109363	0.537996	-0.0881421	0.616631	0.343679	NA	7	Gm44668	TEC	ENSMUST00000207911
ENSMUSG00000109364	0.557366	0.067177	0.54024	0.458364	NA	7	Gm44948	lncRNA	ENSMUST00000209050
ENSMUSG00000109365	0	0	0.805885	NA	NA	7	Olfr696-ps1	unprocessed_pseudogene	ENSMUST00000207160
ENSMUSG00000109367	0.239174	-0.0116021	0.579494	0.880558	NA	7	Gm18782	processed_pseudogene	ENSMUST00000209023
ENSMUSG00000109368	0	0	0.805885	NA	NA	X	Gm45015	protein_coding	ENSMUST00000207943
ENSMUSG00000109369	0	0	0.805885	NA	NA	8	Vmn2r-ps88	unprocessed_pseudogene	ENSMUST00000209168
ENSMUSG00000109370	1.22233	0.00927689	0.368429	0.911037	NA	7	Gm44675	TEC	ENSMUST00000208188
ENSMUSG00000109373	0	0	0.805885	NA	NA	7	Gm44690	processed_pseudogene	ENSMUST00000207984
ENSMUSG00000109374	1.18404	-0.0520236	0.401728	0.553184	NA	7	Gm44773	lncRNA	ENSMUST00000207374
ENSMUSG00000109375	0	0	0.805885	NA	NA	7	Gm44887	processed_pseudogene	ENSMUST00000208980
ENSMUSG00000109376	0	0	0.805885	NA	NA	17	Olfr761	protein_coding	ENSMUST00000049620
ENSMUSG00000109377	0	0	0.805885	NA	NA	8	Gm7397	unprocessed_pseudogene	ENSMUST00000208298
ENSMUSG00000109380	0	0	0.805885	NA	NA	7	Gm18461	processed_pseudogene	ENSMUST00000208421
ENSMUSG00000109381	0.0644089	-0.0116021	0.579494	0.880558	NA	7	Gm44826	TEC	ENSMUST00000207648
ENSMUSG00000109382	0.0656343	0.0141522	0.580521	0.854742	NA	7	4930567K12Rik	lncRNA	ENSMUST00000207593
ENSMUSG00000109385	1.90258	-0.0775741	0.325713	0.39284	NA	8	Gm44518	TEC	ENSMUST00000208080
ENSMUSG00000109388	0	0	0.805885	NA	NA	7	Gm44688	TEC	ENSMUST00000209083
ENSMUSG00000109389	0	0	0.805885	NA	NA	2	Olfr1300-ps1	polymorphic_pseudogene	ENSMUST00000208175
ENSMUSG00000109391	0	0	0.805885	NA	NA	7	Gm45023	processed_pseudogene	ENSMUST00000207951
ENSMUSG00000109393	0.109955	-0.0116021	0.579494	0.880558	NA	7	Gm44936	TEC	ENSMUST00000207324
ENSMUSG00000109395	0.586778	-0.044425	0.488276	0.609952	NA	7	Gm45199	TEC	ENSMUST00000207640
ENSMUSG00000109396	0	0	0.805885	NA	NA	7	Gm4565	protein_coding	ENSMUST00000208134
ENSMUSG00000109397	0.765509	-0.0235814	0.392821	0.779543	NA	8	Gm45117	TEC	ENSMUST00000207250
ENSMUSG00000109400	0	0	0.805885	NA	NA	7	Gm44533	processed_pseudogene	ENSMUST00000207782
ENSMUSG00000109402	0	0	0.805885	NA	NA	7	Gm45040	lncRNA	ENSMUST00000207742,ENSMUST00000208448
ENSMUSG00000109403	0	0	0.805885	NA	NA	2	Olfr1311	protein_coding	ENSMUST00000213602,ENSMUST00000216319,ENSMUST00000208536,ENSMUST00000215321
ENSMUSG00000109404	0.0576946	0	0.577378	1	NA	7	Gm19963	processed_pseudogene	ENSMUST00000208413
ENSMUSG00000109405	0	0	0.805885	NA	NA	7	Gm16443	unprocessed_pseudogene	ENSMUST00000207909
ENSMUSG00000109406	0	0	0.805885	NA	NA	7	Olfr515-ps1	unprocessed_pseudogene	ENSMUST00000208389
ENSMUSG00000109407	0.188963	0.0283906	0.589471	0.716496	NA	7	Gm34664	lncRNA	ENSMUST00000207409,ENSMUST00000208180,ENSMUST00000207661,ENSMUST00000208503
ENSMUSG00000109409	0	0	0.805885	NA	NA	7	Gm9343	processed_pseudogene	ENSMUST00000209016
ENSMUSG00000109410	0	0	0.805885	NA	NA	19	Olfr1430-ps1	unprocessed_pseudogene	ENSMUST00000207422
ENSMUSG00000109411	0	0	0.805885	NA	NA	7	Gm18059	processed_pseudogene	ENSMUST00000208073
ENSMUSG00000109412	0	0	0.805885	NA	NA	7	Gm44535	TEC	ENSMUST00000208889
ENSMUSG00000109414	0	0	0.805885	NA	NA	7	4930505K13Rik	lncRNA	ENSMUST00000208641
ENSMUSG00000109415	0	0	0.805885	NA	NA	19	Olfr1460-ps1	unprocessed_pseudogene	ENSMUST00000208975
ENSMUSG00000109416	1.9708	-0.0281796	0.30982	0.734766	NA	7	Gm44863	TEC	ENSMUST00000207613
ENSMUSG00000109417	0.0656343	0.0141522	0.580521	0.854742	NA	19	Gm44859	unprocessed_pseudogene	ENSMUST00000207831
ENSMUSG00000109418	1.07041	0.00721308	0.382203	0.930939	NA	8	Gm44800	TEC	ENSMUST00000207510
ENSMUSG00000109420	2.25388	-0.0329829	0.292396	0.693219	NA	7	Gm44702	lncRNA	ENSMUST00000209194
ENSMUSG00000109421	0	0	0.805885	NA	NA	7	Gm44998	TEC	ENSMUST00000207091
ENSMUSG00000109422	2.61455	-0.00598794	0.327582	0.941906	NA	7	Gm45174	TEC	ENSMUST00000208884
ENSMUSG00000109423	0	0	0.805885	NA	NA	2	Olfr1304-ps1	unprocessed_pseudogene	ENSMUST00000208032
ENSMUSG00000109424	0.764739	0.216204	0.800809	0.10236	NA	7	Gm44658	lncRNA	ENSMUST00000207965
ENSMUSG00000109425	0	0	0.805885	NA	NA	7	Gm18471	processed_pseudogene	ENSMUST00000208272
ENSMUSG00000109426	0	0	0.805885	NA	NA	7	Olfr496-ps1	unprocessed_pseudogene	ENSMUST00000208862
ENSMUSG00000109427	1.4537	0.215121	0.666181	0.105468	NA	7	Gm45845	TEC	ENSMUST00000207326
ENSMUSG00000109429	2.67975	-0.0152488	0.355674	0.854262	NA	7	Gm45223	TEC	ENSMUST00000207037
ENSMUSG00000109430	0.136199	-0.0265772	0.587861	0.733492	NA	7	Gm44585	TEC	ENSMUST00000207150
ENSMUSG00000109431	1.21929	-0.0382215	0.361062	0.653194	NA	7	Gm45161	TEC	ENSMUST00000207316
ENSMUSG00000109432	0.111947	-0.0116021	0.579494	0.880558	NA	8	Gm44785	lncRNA	ENSMUST00000208294,ENSMUST00000207379
ENSMUSG00000109433	0	0	0.805885	NA	NA	19	Olfr1435-ps1	unprocessed_pseudogene	ENSMUST00000207773
ENSMUSG00000109434	0.377705	-0.0938993	0.59254	0.329205	NA	7	Gm44937	TEC	ENSMUST00000207705
ENSMUSG00000109436	0	0	0.805885	NA	NA	8	Gm45075	lncRNA	ENSMUST00000208426
ENSMUSG00000109437	0.368787	0.0580789	0.6226	0.478349	NA	7	Gm45072	TEC	ENSMUST00000208673
ENSMUSG00000109439	0	0	0.805885	NA	NA	7	Gm44853	processed_pseudogene	ENSMUST00000209070
ENSMUSG00000109442	0	0	0.805885	NA	NA	7	Gm34964	lncRNA	ENSMUST00000207398
ENSMUSG00000109443	0	0	0.805885	NA	NA	7	Gm45002	processed_pseudogene	ENSMUST00000208045
ENSMUSG00000109444	0	0	0.805885	NA	NA	7	Gm18466	processed_pseudogene	ENSMUST00000209147
ENSMUSG00000109445	0.300555	0.018022	0.554318	0.822674	NA	7	4930560O18Rik	TEC	ENSMUST00000207051
ENSMUSG00000109446	0.0613124	0	0.577378	1	NA	14	Gm9195	protein_coding	ENSMUST00000208955
ENSMUSG00000109447	0	0	0.805885	NA	NA	7	Gm3198	processed_pseudogene	ENSMUST00000208725
ENSMUSG00000109448	2.52015	0.0661712	0.330948	0.455723	NA	8	Gm45224	processed_pseudogene	ENSMUST00000208203
ENSMUSG00000109449	0.0717904	-0.0116021	0.579494	0.880558	NA	2	Olfr1280	protein_coding	ENSMUST00000213551,ENSMUST00000082167,ENSMUST00000219291
ENSMUSG00000109450	0.429634	0.0596668	0.622623	0.469375	NA	7	Gm39043	lncRNA	ENSMUST00000207602
ENSMUSG00000109451	0	0	0.805885	NA	NA	7	Gm18129	processed_pseudogene	ENSMUST00000208834
ENSMUSG00000109452	0.0760553	0.0141522	0.580521	0.854742	NA	7	Gm44530	TEC	ENSMUST00000207920
ENSMUSG00000109453	0	0	0.805885	NA	NA	7	4930405G09Rik	TEC	ENSMUST00000207912
ENSMUSG00000109454	0	0	0.805885	NA	NA	7	Gm34783	processed_pseudogene	ENSMUST00000209159
ENSMUSG00000109456	0.692538	-0.00156175	0.482697	0.985047	NA	7	Gm44584	TEC	ENSMUST00000208395
ENSMUSG00000109457	0	0	0.805885	NA	NA	8	Gm44909	processed_pseudogene	ENSMUST00000208756
ENSMUSG00000109458	0	0	0.805885	NA	NA	7	Gm44889	lncRNA	ENSMUST00000208346,ENSMUST00000208160,ENSMUST00000207674
ENSMUSG00000109461	1.21282	-0.0647606	0.463684	0.475516	NA	7	Gm44848	TEC	ENSMUST00000207808
ENSMUSG00000109462	0.194666	-0.0116021	0.579494	0.880558	NA	8	Gm6334	processed_pseudogene	ENSMUST00000207083
ENSMUSG00000109463	0	0	0.805885	NA	NA	8	Gm7506	processed_pseudogene	ENSMUST00000207758
ENSMUSG00000109464	0.1175	0	0.577378	1	NA	7	Gm34350	lncRNA	ENSMUST00000208898
ENSMUSG00000109465	0.119185	-0.0116021	0.579494	0.880558	NA	7	Gm19032	processed_pseudogene	ENSMUST00000208584
ENSMUSG00000109466	0	0	0.805885	NA	NA	7	Gm7587	processed_pseudogene	ENSMUST00000207618
ENSMUSG00000109467	0	0	0.805885	NA	NA	7	Gm30646	processed_pseudogene	ENSMUST00000207662
ENSMUSG00000109468	1.48469	-0.131144	0.493376	0.218489	NA	7	Gm45185	TEC	ENSMUST00000207556
ENSMUSG00000109469	0	0	0.805885	NA	NA	7	Gm8486	unprocessed_pseudogene	ENSMUST00000207508
ENSMUSG00000109471	0	0	0.805885	NA	NA	7	Gm19127	processed_pseudogene	ENSMUST00000207067
ENSMUSG00000109475	0.0576946	0	0.577378	1	NA	7	Gm34272	processed_pseudogene	ENSMUST00000208886
ENSMUSG00000109476	0	0	0.805885	NA	NA	7	Gm21034	processed_pseudogene	ENSMUST00000207390
ENSMUSG00000109477	0	0	0.805885	NA	NA	7	Gm18306	processed_pseudogene	ENSMUST00000207338
ENSMUSG00000109478	0	0	0.805885	NA	NA	7	Gm39078	lncRNA	ENSMUST00000207973
ENSMUSG00000109479	0	0	0.805885	NA	NA	7	Gm44919	TEC	ENSMUST00000208587
ENSMUSG00000109480	0.316386	0.0283906	0.589471	0.716497	NA	8	Gm45042	processed_pseudogene	ENSMUST00000207377
ENSMUSG00000109481	12.7047	-0.0753722	0.291481	NA	NA	7	Gm45130	TEC	ENSMUST00000207574
ENSMUSG00000109482	1.84176	-0.033389	0.313903	0.690062	NA	12	Gm4756	protein_coding	ENSMUST00000208039,ENSMUST00000209092,ENSMUST00000222413,ENSMUST00000209038,ENSMUST00000208307,ENSMUST00000207585,ENSMUST00000209162
ENSMUSG00000109484	0	0	0.805885	NA	NA	7	Gm4199	processed_pseudogene	ENSMUST00000207291
ENSMUSG00000109485	0.66959	0.108502	0.521251	0.283552	NA	7	Gm45016	lncRNA	ENSMUST00000208375
ENSMUSG00000109487	0	0	0.805885	NA	NA	2	Olfr1298	protein_coding	ENSMUST00000119566,ENSMUST00000208284
ENSMUSG00000109488	2.45815	0.0523897	0.303251	0.543158	NA	7	Gm6828	processed_pseudogene	ENSMUST00000207902
ENSMUSG00000109490	0	0	0.805885	NA	NA	7	Gm19126	unprocessed_pseudogene	ENSMUST00000207896
ENSMUSG00000109492	0.375873	-0.0202647	0.470035	0.810195	NA	7	Gm33882	processed_pseudogene	ENSMUST00000208990
ENSMUSG00000109493	0	0	0.805885	NA	NA	X	Gm45208	protein_coding	ENSMUST00000208156,ENSMUST00000207461
ENSMUSG00000109494	0	0	0.805885	NA	NA	7	Gm21033	processed_pseudogene	ENSMUST00000208590
ENSMUSG00000109495	1.36706	0.0353516	0.340559	0.675103	NA	7	Gm47692	processed_pseudogene	ENSMUST00000207732
ENSMUSG00000109496	0	0	0.805885	NA	NA	19	Olfr1485-ps1	unprocessed_pseudogene	ENSMUST00000208420
ENSMUSG00000109497	0	0	0.805885	NA	NA	7	Olfr492	protein_coding	ENSMUST00000079865
ENSMUSG00000109499	0	0	0.805885	NA	NA	7	Gm44864	lncRNA	ENSMUST00000207292
ENSMUSG00000109500	0.117895	0.00126361	0.577403	0.986911	NA	7	Gm44999	TEC	ENSMUST00000207456
ENSMUSG00000109501	0.543033	-0.0558116	0.448294	0.530642	NA	7	Gm14377	lncRNA	ENSMUST00000207045
ENSMUSG00000109502	0	0	0.805885	NA	NA	7	Gm18672	processed_pseudogene	ENSMUST00000208035
ENSMUSG00000109503	0.306908	0.00190394	0.504722	0.98162	NA	8	Gm44786	lncRNA	ENSMUST00000208165
ENSMUSG00000109504	0	0	0.805885	NA	NA	7	Gm45156	unprocessed_pseudogene	ENSMUST00000207255
ENSMUSG00000109507	0	0	0.805885	NA	NA	7	Gm18559	processed_pseudogene	ENSMUST00000208249
ENSMUSG00000109508	3.39391	0.225051	0.695903	NA	NA	8	Gm44956	lncRNA	ENSMUST00000208277
ENSMUSG00000109510	0	0	0.805885	NA	NA	1	Gm42417	protein_coding	ENSMUST00000207088,ENSMUST00000191849
ENSMUSG00000109512	0.0601601	0	0.577378	1	NA	8	Gm45049	processed_pseudogene	ENSMUST00000207586
ENSMUSG00000109513	1.61829	0.114712	0.429724	0.256446	NA	7	Gm44928	TEC	ENSMUST00000208098
ENSMUSG00000109514	0	0	0.805885	NA	NA	7	Gm19900	processed_pseudogene	ENSMUST00000207285
ENSMUSG00000109515	0.325252	0.047697	0.608388	0.553173	NA	8	Gm31343	lncRNA	ENSMUST00000207967
ENSMUSG00000109516	0	0	0.805885	NA	NA	7	Gm6882	protein_coding	ENSMUST00000207192,ENSMUST00000177741
ENSMUSG00000109518	0	0	0.805885	NA	NA	8	Gm44843	TEC	ENSMUST00000208320
ENSMUSG00000109519	0.128159	0	0.577378	1	NA	7	Gm18806	processed_pseudogene	ENSMUST00000207607
ENSMUSG00000109520	0.0601147	-0.0116021	0.579494	0.880558	NA	19	Olfr1493-ps1	protein_coding	ENSMUST00000207208,ENSMUST00000208667
ENSMUSG00000109521	0	0	0.805885	NA	NA	2	Olfr1285	transcribed_unprocessed_pseudogene	ENSMUST00000208523,ENSMUST00000220153
ENSMUSG00000109522	0	0	0.805885	NA	NA	2	Olfr1319-ps1	unprocessed_pseudogene	ENSMUST00000208550
ENSMUSG00000109523	0	0	0.805885	NA	NA	8	Gdf1	protein_coding	ENSMUST00000207684
ENSMUSG00000109524	0.746303	-0.0233894	0.457557	0.782531	NA	7	Gm44691	lncRNA	ENSMUST00000207562
ENSMUSG00000109525	0	0	0.805885	NA	NA	7	Gm19091	processed_pseudogene	ENSMUST00000208120
ENSMUSG00000109526	0	0	0.805885	NA	NA	7	Gm9357	processed_pseudogene	ENSMUST00000207138
ENSMUSG00000109527	0	0	0.805885	NA	NA	19	Olfr1492-ps1	unprocessed_pseudogene	ENSMUST00000207071
ENSMUSG00000109528	0	0	0.805885	NA	NA	2	Olfr1309	protein_coding	ENSMUST00000217452,ENSMUST00000216948,ENSMUST00000215045,ENSMUST00000214537,ENSMUST00000214935,ENSMUST00000207885
ENSMUSG00000109529	0.948934	-0.126463	0.605977	0.232842	NA	8	Gm44801	TEC	ENSMUST00000207644
ENSMUSG00000109530	0	0	0.805885	NA	NA	19	Olfr1498-ps1	unprocessed_pseudogene	ENSMUST00000208721
ENSMUSG00000109532	0.842079	-0.0726085	0.442179	0.430204	NA	7	Gm42397	lncRNA	ENSMUST00000208692,ENSMUST00000207709,ENSMUST00000208057,ENSMUST00000207472,ENSMUST00000208276,ENSMUST00000208808
ENSMUSG00000109533	0	0	0.805885	NA	NA	7	Gm7394	processed_pseudogene	ENSMUST00000209138
ENSMUSG00000109534	0	0	0.805885	NA	NA	8	Gm44842	TEC	ENSMUST00000209173
ENSMUSG00000109535	0	0	0.805885	NA	NA	7	Gm8728	unprocessed_pseudogene	ENSMUST00000207367
ENSMUSG00000109537	0	0	0.805885	NA	NA	16	Olfr200-ps1	unprocessed_pseudogene	ENSMUST00000207964
ENSMUSG00000109538	0	0	0.805885	NA	NA	8	Gm44910	processed_pseudogene	ENSMUST00000208451
ENSMUSG00000109540	0	0	0.805885	NA	NA	7	Gm44821	processed_pseudogene	ENSMUST00000208212
ENSMUSG00000109541	0	0	0.805885	NA	NA	7	Gm6112	processed_pseudogene	ENSMUST00000208037
ENSMUSG00000109542	0	0	0.805885	NA	NA	7	Olfr470	protein_coding	ENSMUST00000220193,ENSMUST00000219309,ENSMUST00000073059
ENSMUSG00000109543	0	0	0.805885	NA	NA	8	Gm44844	processed_pseudogene	ENSMUST00000207242
ENSMUSG00000109544	0	0	0.805885	NA	NA	19	Olfr1468-ps1	polymorphic_pseudogene	ENSMUST00000207287
ENSMUSG00000109545	0.289245	0.0124893	0.579694	0.871578	NA	8	Gm44788	lncRNA	ENSMUST00000207605
ENSMUSG00000109546	0	0	0.805885	NA	NA	7	Gm18468	processed_pseudogene	ENSMUST00000207321
ENSMUSG00000109547	0.193218	-0.0255897	0.5872	0.742766	NA	2	Olfr1294	protein_coding	ENSMUST00000208334,ENSMUST00000208675
ENSMUSG00000109548	0	0	0.805885	NA	NA	7	Gm45066	TEC	ENSMUST00000207528
ENSMUSG00000109550	0.448745	-0.0816626	0.573341	0.381486	NA	7	Gm44892	lncRNA	ENSMUST00000208595
ENSMUSG00000109551	0.0668464	0	0.577378	1	NA	8	4930435N07Rik	TEC	ENSMUST00000208065
ENSMUSG00000109552	0.0644089	-0.0116021	0.579494	0.880558	NA	7	Gm44531	TEC	ENSMUST00000208364
ENSMUSG00000109553	0	0	0.805885	NA	NA	7	Gm17992	processed_pseudogene	ENSMUST00000207346
ENSMUSG00000109557	0	0	0.805885	NA	NA	7	Gm18463	processed_pseudogene	ENSMUST00000207258
ENSMUSG00000109558	0	0	0.805885	NA	NA	7	Gm45100	processed_pseudogene	ENSMUST00000209153
ENSMUSG00000109560	0.131269	0.0283907	0.589471	0.716496	NA	7	Gm8463	processed_pseudogene	ENSMUST00000208573
ENSMUSG00000109564	0.311405	0.00465711	0.50502	0.955078	NA	9	Muc16	protein_coding	ENSMUST00000207509,ENSMUST00000208663,ENSMUST00000207857,ENSMUST00000034653
ENSMUSG00000109566	0	0	0.805885	NA	NA	8	Gm31401	lncRNA	ENSMUST00000207352
ENSMUSG00000109567	0	0	0.805885	NA	NA	7	Gm18467	processed_pseudogene	ENSMUST00000208805
ENSMUSG00000109568	1.57473	0.0657846	0.361061	0.460739	NA	8	Gm45074	TEC	ENSMUST00000209091
ENSMUSG00000109569	0	0	0.805885	NA	NA	7	Gm44554	unprocessed_pseudogene	ENSMUST00000208738
ENSMUSG00000109571	0	0	0.805885	NA	NA	7	Gm44655	unprocessed_pseudogene	ENSMUST00000207768
ENSMUSG00000109573	0	0	0.805885	NA	NA	19	Olfr1473-ps1	unprocessed_pseudogene	ENSMUST00000207135
ENSMUSG00000109576	0.424021	0.0197181	0.504051	0.813407	NA	7	Gm44704	TEC	ENSMUST00000208963
ENSMUSG00000109577	0	0	0.805885	NA	NA	7	Gm44543	processed_pseudogene	ENSMUST00000209136
ENSMUSG00000109578	0.0601601	0	0.577378	1	NA	7	Gm16475	transcribed_unprocessed_pseudogene	ENSMUST00000209033,ENSMUST00000207306
ENSMUSG00000109579	0.0760553	0.0141522	0.580521	0.854742	NA	8	Gm35521	lncRNA	ENSMUST00000211285
ENSMUSG00000109580	0	0	0.805885	NA	NA	8	Gm8268	processed_pseudogene	ENSMUST00000209683
ENSMUSG00000109581	0	0	0.805885	NA	NA	7	Gm19094	processed_pseudogene	ENSMUST00000209791
ENSMUSG00000109582	0.14169	0.0288106	0.589776	0.712628	NA	8	4933439N14Rik	lncRNA	ENSMUST00000211062
ENSMUSG00000109583	0	0	0.805885	NA	NA	8	Gm39204	lncRNA	ENSMUST00000210045
ENSMUSG00000109584	0.0576946	0	0.577378	1	NA	8	Gm7997	processed_pseudogene	ENSMUST00000210546
ENSMUSG00000109585	1.76641	0.0388475	0.346165	0.647047	NA	8	Gm45358	TEC	ENSMUST00000209492
ENSMUSG00000109586	0.0627153	0	0.577378	1	NA	8	Gm6853	transcribed_unprocessed_pseudogene	ENSMUST00000211160,ENSMUST00000211360
ENSMUSG00000109589	0	0	0.805885	NA	NA	8	Gm45267	lncRNA	ENSMUST00000211028
ENSMUSG00000109590	2.81186	0.0408938	0.29838	0.62853	NA	9	Gm32710	lncRNA	ENSMUST00000210677
ENSMUSG00000109591	0	0	0.805885	NA	NA	8	Gm8077	processed_pseudogene	ENSMUST00000209221
ENSMUSG00000109592	0	0	0.805885	NA	NA	7	Gm45417	unprocessed_pseudogene	ENSMUST00000209533
ENSMUSG00000109593	0	0	0.805885	NA	NA	8	Gm45431	lncRNA	ENSMUST00000210143
ENSMUSG00000109594	0.0601601	0	0.577378	1	NA	7	1700047O18Rik	TEC	ENSMUST00000209738
ENSMUSG00000109595	0	0	0.805885	NA	NA	7	Gm18204	processed_pseudogene	ENSMUST00000209835
ENSMUSG00000109596	0	0	0.805885	NA	NA	7	Olfr565-ps1	unprocessed_pseudogene	ENSMUST00000209824
ENSMUSG00000109597	0	0	0.805885	NA	NA	8	Gm45492	processed_pseudogene	ENSMUST00000211611
ENSMUSG00000109600	1.59161	0.144138	0.53134	0.192879	NA	8	Gm18212	processed_pseudogene	ENSMUST00000211678
ENSMUSG00000109601	0.184886	0.0141522	0.580521	0.854742	NA	8	Zfp148-ps1	processed_pseudogene	ENSMUST00000211201
ENSMUSG00000109605	0	0	0.805885	NA	NA	8	Gm45303	lncRNA	ENSMUST00000211239
ENSMUSG00000109606	1.70494	-0.0214405	0.342248	0.796454	NA	8	Gm45537	TEC	ENSMUST00000211539
ENSMUSG00000109607	0.404764	0.00159868	0.538387	0.984211	NA	8	Gm34533	lncRNA	ENSMUST00000209249
ENSMUSG00000109609	1.27216	0.0732365	0.436149	0.42637	NA	7	Gm4972	processed_pseudogene	ENSMUST00000211108
ENSMUSG00000109610	2.61789	0.0808262	0.314021	0.376092	NA	8	Gm7432	processed_pseudogene	ENSMUST00000210343
ENSMUSG00000109611	0.164479	0.00126361	0.577403	0.986911	NA	7	Gm45473	processed_pseudogene	ENSMUST00000211452
ENSMUSG00000109612	0.0644089	-0.0116021	0.579494	0.880558	NA	8	Gm45253	lncRNA	ENSMUST00000210694
ENSMUSG00000109613	0.611292	-0.0161076	0.395453	0.847573	NA	8	Gm45405	processed_pseudogene	ENSMUST00000211544
ENSMUSG00000109614	0.329869	0.0439114	0.531589	0.608847	NA	8	Gm45252	processed_pseudogene	ENSMUST00000211579
ENSMUSG00000109615	0	0	0.805885	NA	NA	8	Gm39231	lncRNA	ENSMUST00000209813
ENSMUSG00000109616	0	0	0.805885	NA	NA	8	Gm45393	TEC	ENSMUST00000211634
ENSMUSG00000109617	0.628744	-0.0473645	0.409886	0.586935	NA	8	Gm7669	processed_pseudogene	ENSMUST00000210184
ENSMUSG00000109619	0	0	0.805885	NA	NA	7	Gm45672	lncRNA	ENSMUST00000209700
ENSMUSG00000109620	0.0548786	0.0141522	0.580521	0.854742	NA	8	Gm48810	processed_pseudogene	ENSMUST00000211412
ENSMUSG00000109621	1.28914	0.0507324	0.402839	0.562294	NA	8	Gm45370	lncRNA	ENSMUST00000211274
ENSMUSG00000109622	0.185545	-0.0116021	0.579494	0.880558	NA	8	Gm45517	TEC	ENSMUST00000209973
ENSMUSG00000109623	0.131269	0.0283907	0.589471	0.716496	NA	8	Gm7562	TEC	ENSMUST00000210502
ENSMUSG00000109624	0	0	0.805885	NA	NA	7	Saa-ps	unprocessed_pseudogene	ENSMUST00000211148
ENSMUSG00000109626	0	0	0.805885	NA	NA	7	Gm18641	processed_pseudogene	ENSMUST00000211763
ENSMUSG00000109627	0	0	0.805885	NA	NA	8	Gm45590	processed_pseudogene	ENSMUST00000209715
ENSMUSG00000109628	0.328337	0.0234959	0.511	0.778781	NA	7	BC024386	lncRNA	ENSMUST00000209842,ENSMUST00000210080,ENSMUST00000209406,ENSMUST00000209496,ENSMUST00000210567,ENSMUST00000209817
ENSMUSG00000109629	0.24554	0	0.556955	1	NA	8	Gm34099	lncRNA	ENSMUST00000211592
ENSMUSG00000109630	0	0	0.805885	NA	NA	7	Gm45364	processed_pseudogene	ENSMUST00000210883
ENSMUSG00000109631	0	0	0.805885	NA	NA	7	Olfr494	protein_coding	ENSMUST00000210291,ENSMUST00000209743
ENSMUSG00000109633	0	0	0.805885	NA	NA	7	C230079O03Rik	lncRNA	ENSMUST00000209560
ENSMUSG00000109634	0.832316	0.0558131	0.400432	0.527336	NA	7	Gm45474	lncRNA	ENSMUST00000209471
ENSMUSG00000109635	0.0601601	0	0.577378	1	NA	7	Gm45670	lncRNA	ENSMUST00000211382
ENSMUSG00000109636	0.840198	0.10376	0.543657	0.299422	NA	8	Gm45644	TEC	ENSMUST00000210255
ENSMUSG00000109637	1.03096	-0.113859	0.471449	0.263407	NA	7	Gm31941	processed_pseudogene	ENSMUST00000209689
ENSMUSG00000109638	0.997615	-0.0427725	0.408942	0.621099	NA	7	Gm45630	TEC	ENSMUST00000210243
ENSMUSG00000109639	0	0	0.805885	NA	NA	7	Olfr489-ps1	unprocessed_pseudogene	ENSMUST00000210404
ENSMUSG00000109641	0	0	0.805885	NA	NA	7	Gm45556	lncRNA	ENSMUST00000210689
ENSMUSG00000109642	1.78738	-0.112377	0.404303	0.260663	NA	8	Gm45289	TEC	ENSMUST00000211048
ENSMUSG00000109643	0.350812	-0.0143031	0.546469	0.859366	NA	8	Gm31545	lncRNA	ENSMUST00000209358
ENSMUSG00000109644	1.33589	-0.136371	0.517372	0.208327	NA	7	0610005C13Rik	lncRNA	ENSMUST00000210383,ENSMUST00000211530,ENSMUST00000211521,ENSMUST00000210623,ENSMUST00000210866,ENSMUST00000210965,ENSMUST00000210569,ENSMUST00000209416,ENSMUST00000211209,ENSMUST00000209510,ENSMUST00000209910
ENSMUSG00000109645	1.06243	-0.0571098	0.458908	0.522553	NA	8	Gm45246	processed_pseudogene	ENSMUST00000210820
ENSMUSG00000109646	0	0	0.805885	NA	NA	8	Gm45523	processed_pseudogene	ENSMUST00000210712
ENSMUSG00000109647	0	0	0.805885	NA	NA	7	Gm45510	lncRNA	ENSMUST00000210059
ENSMUSG00000109648	0.82567	-0.239955	0.785566	0.0887502	NA	8	Svet1	TEC	ENSMUST00000209370
ENSMUSG00000109649	0.379767	-0.0478692	0.49622	0.584537	NA	14	Gm45521	protein_coding	ENSMUST00000211339
ENSMUSG00000109650	0	0	0.805885	NA	NA	8	Gm45448	processed_pseudogene	ENSMUST00000211739
ENSMUSG00000109651	0	0	0.805885	NA	NA	8	Gm45463	lncRNA	ENSMUST00000209831,ENSMUST00000210735,ENSMUST00000210764
ENSMUSG00000109652	0.53433	-0.0181939	0.43335	0.829202	NA	8	Gm45555	TEC	ENSMUST00000210028
ENSMUSG00000109653	0	0	0.805885	NA	NA	8	Gm45608	processed_pseudogene	ENSMUST00000210948
ENSMUSG00000109654	1.68497	0.0863049	0.432422	0.362105	NA	7	Gm3912	transcribed_unprocessed_pseudogene	ENSMUST00000211024,ENSMUST00000210164,ENSMUST00000173575
ENSMUSG00000109655	0	0	0.805885	NA	NA	7	Gm29735	protein_coding	ENSMUST00000209599
ENSMUSG00000109656	0	0	0.805885	NA	NA	7	Gm45548	TEC	ENSMUST00000210076
ENSMUSG00000109657	0.0573396	0	0.577378	1	NA	8	1700008N11Rik	lncRNA	ENSMUST00000209848
ENSMUSG00000109658	0.190942	-0.0116021	0.579494	0.880558	NA	8	Gm45660	processed_pseudogene	ENSMUST00000210267
ENSMUSG00000109659	0	0	0.805885	NA	NA	7	Olfr605	protein_coding	ENSMUST00000080660,ENSMUST00000215417
ENSMUSG00000109662	0	0	0.805885	NA	NA	8	Gm45366	processed_pseudogene	ENSMUST00000209828
ENSMUSG00000109663	0.14169	0.0288106	0.589776	0.712628	NA	7	Gm5331	processed_pseudogene	ENSMUST00000210610
ENSMUSG00000109664	0.124051	-0.0239804	0.586131	0.758039	NA	8	Gm9520	processed_pseudogene	ENSMUST00000209460
ENSMUSG00000109665	0.0656343	0.0141522	0.580521	0.854742	NA	8	Gm45458	TEC	ENSMUST00000209900
ENSMUSG00000109666	0.314128	-0.0116021	0.579494	0.880558	NA	8	Gm39154	lncRNA	ENSMUST00000210257
ENSMUSG00000109667	0	0	0.805885	NA	NA	2	Gm36231	lncRNA	ENSMUST00000211183
ENSMUSG00000109668	0	0	0.805885	NA	NA	8	Gm8342	processed_pseudogene	ENSMUST00000209839
ENSMUSG00000109670	0	0	0.805885	NA	NA	7	Gm45375	unprocessed_pseudogene	ENSMUST00000210338
ENSMUSG00000109671	0	0	0.805885	NA	NA	7	Olfr674-ps1	unprocessed_pseudogene	ENSMUST00000209383
ENSMUSG00000109672	0	0	0.805885	NA	NA	8	Gm45639	lncRNA	ENSMUST00000211205
ENSMUSG00000109673	0.530176	0.00207566	0.475657	0.980163	NA	7	Gm9712	processed_pseudogene	ENSMUST00000210842
ENSMUSG00000109675	1.96901	0.0512338	0.33056	0.552464	NA	9	Nxpe1-ps	transcribed_unprocessed_pseudogene	ENSMUST00000210879,ENSMUST00000209981,ENSMUST00000210160
ENSMUSG00000109676	0	0	0.805885	NA	NA	7	Gm8913	processed_pseudogene	ENSMUST00000209491
ENSMUSG00000109677	0	0	0.805885	NA	NA	7	Gm45514	processed_pseudogene	ENSMUST00000211531
ENSMUSG00000109678	0	0	0.805885	NA	NA	8	Gm45626	processed_pseudogene	ENSMUST00000210093
ENSMUSG00000109680	0.925327	-0.0326302	0.373394	0.700045	NA	8	Gm32098	lncRNA	ENSMUST00000211305
ENSMUSG00000109681	0	0	0.805885	NA	NA	8	Gm17997	processed_pseudogene	ENSMUST00000211801
ENSMUSG00000109682	0.138637	-0.0116021	0.579494	0.880558	NA	8	Gm45307	lncRNA	ENSMUST00000211122
ENSMUSG00000109683	0	0	0.805885	NA	NA	7	Gm7836	processed_pseudogene	ENSMUST00000209730
ENSMUSG00000109684	0.0656343	0.0141522	0.580521	0.854742	NA	8	Gm45745	TEC	ENSMUST00000211447
ENSMUSG00000109685	0.17559	0.00126361	0.577403	0.986911	NA	7	Gvin-ps1	TEC	ENSMUST00000210646
ENSMUSG00000109686	0	0	0.805885	NA	NA	7	Gm45562	unprocessed_pseudogene	ENSMUST00000210015
ENSMUSG00000109687	0	0	0.805885	NA	NA	8	Hspd1-ps2	processed_pseudogene	ENSMUST00000210003
ENSMUSG00000109688	0.521327	0.0278696	0.47398	0.743097	NA	8	Gm34597	lncRNA	ENSMUST00000211189
ENSMUSG00000109689	0	0	0.805885	NA	NA	8	Gm45646	lncRNA	ENSMUST00000210983
ENSMUSG00000109690	0.0576946	0	0.577378	1	NA	7	Gm6376	processed_pseudogene	ENSMUST00000209407
ENSMUSG00000109691	0	0	0.805885	NA	NA	8	Gm8679	processed_pseudogene	ENSMUST00000210651
ENSMUSG00000109692	0	0	0.805885	NA	NA	8	Gm8575	processed_pseudogene	ENSMUST00000210262
ENSMUSG00000109693	1.77921	-0.117334	0.532855	0.257268	NA	8	Gm45483	TEC	ENSMUST00000209845
ENSMUSG00000109694	0	0	0.805885	NA	NA	7	Gm45500	processed_pseudogene	ENSMUST00000211676
ENSMUSG00000109696	0.317254	-0.0372011	0.596444	0.638395	NA	8	Gm36670	lncRNA	ENSMUST00000210361,ENSMUST00000210400
ENSMUSG00000109697	0	0	0.805885	NA	NA	8	Gm34030	lncRNA	ENSMUST00000209202,ENSMUST00000211434
ENSMUSG00000109698	0	0	0.805885	NA	NA	8	Gm45469	lncRNA	ENSMUST00000210468
ENSMUSG00000109699	0	0	0.805885	NA	NA	8	Gm45277	lncRNA	ENSMUST00000210549
ENSMUSG00000109700	0.0613124	0	0.577378	1	NA	7	Gm21123	lncRNA	ENSMUST00000210822
ENSMUSG00000109701	0	0	0.805885	NA	NA	8	Gm32531	lncRNA	ENSMUST00000209324
ENSMUSG00000109702	0.0644089	-0.0116021	0.579494	0.880558	NA	7	Gm45674	processed_pseudogene	ENSMUST00000210043
ENSMUSG00000109703	0.0596865	0	0.577378	1	NA	7	Gm45299	transcribed_processed_pseudogene	ENSMUST00000211011,ENSMUST00000210199
ENSMUSG00000109705	0	0	0.805885	NA	NA	8	Gm19096	processed_pseudogene	ENSMUST00000209705
ENSMUSG00000109706	0.87624	-0.0416503	0.39578	0.628812	NA	8	Fth-ps3	processed_pseudogene	ENSMUST00000210405
ENSMUSG00000109707	0	0	0.805885	NA	NA	7	Gm4270	processed_pseudogene	ENSMUST00000209666
ENSMUSG00000109709	0.0613124	0	0.577378	1	NA	8	Gm45290	TEC	ENSMUST00000211177
ENSMUSG00000109710	2.46337	0.0860357	0.324683	0.352177	NA	7	Gm4974	processed_pseudogene	ENSMUST00000209974
ENSMUSG00000109711	0	0	0.805885	NA	NA	8	Gm45445	processed_pseudogene	ENSMUST00000209586
ENSMUSG00000109712	0	0	0.805885	NA	NA	7	Gm8667	processed_pseudogene	ENSMUST00000211112
ENSMUSG00000109716	1.37753	-0.0614635	0.375174	0.488467	NA	3	Gm42196	lncRNA	ENSMUST00000209618
ENSMUSG00000109717	1.59475	-0.266193	0.740908	0.0741072	NA	8	Gm34368	lncRNA	ENSMUST00000209512
ENSMUSG00000109718	0.310879	0	0.547722	1	NA	8	Trim61	protein_coding	ENSMUST00000078409,ENSMUST00000211310
ENSMUSG00000109719	0.322023	0.00191857	0.503165	0.981493	NA	8	Gm45266	TEC	ENSMUST00000210111
ENSMUSG00000109720	0	0	0.805885	NA	NA	7	Gm18639	processed_pseudogene	ENSMUST00000210442
ENSMUSG00000109721	0	0	0.805885	NA	NA	7	Gm45280	TEC	ENSMUST00000210484
ENSMUSG00000109722	0	0	0.805885	NA	NA	7	Gm10578	lncRNA	ENSMUST00000211070,ENSMUST00000209747
ENSMUSG00000109723	0.0627153	0	0.577378	1	NA	8	Gm5347	processed_pseudogene	ENSMUST00000210542
ENSMUSG00000109725	2.0253	0.0108793	0.321003	0.894708	NA	8	Gm45265	TEC	ENSMUST00000210852
ENSMUSG00000109726	0.0669243	0	0.577378	1	NA	8	Gm45638	TEC	ENSMUST00000211507
ENSMUSG00000109728	2.2949	0.111116	0.364738	0.259994	NA	8	Gm45359	lncRNA	ENSMUST00000210635
ENSMUSG00000109730	0	0	0.805885	NA	NA	7	Gm7151	unprocessed_pseudogene	ENSMUST00000211511
ENSMUSG00000109732	0	0	0.805885	NA	NA	8	Gm45285	lncRNA	ENSMUST00000210418
ENSMUSG00000109734	0	0	0.805885	NA	NA	7	Gm45272	lncRNA	ENSMUST00000209875,ENSMUST00000211111,ENSMUST00000209737
ENSMUSG00000109735	1.54576	-0.0284942	0.319083	0.73232	NA	7	Gm45667	TEC	ENSMUST00000210380
ENSMUSG00000109736	0.196903	0.0391467	0.598717	0.621747	NA	8	Gm8734	processed_pseudogene	ENSMUST00000211669
ENSMUSG00000109737	0.45944	0.0653859	0.633987	0.43124	NA	11	Gm39566	protein_coding	ENSMUST00000210714
ENSMUSG00000109738	0	0	0.805885	NA	NA	8	Gm33096	processed_pseudogene	ENSMUST00000210189
ENSMUSG00000109740	0.395365	0.0489337	0.489473	0.577409	NA	8	Gm7561	processed_pseudogene	ENSMUST00000211203
ENSMUSG00000109741	0.25123	0	0.577378	1	NA	8	Gm45455	lncRNA	ENSMUST00000209514,ENSMUST00000211156
ENSMUSG00000109742	0	0	0.805885	NA	NA	7	Gm45558	lncRNA	ENSMUST00000209384
ENSMUSG00000109743	0.262087	0.00146911	0.553266	0.985272	NA	8	Gm45255	TEC	ENSMUST00000209943
ENSMUSG00000109744	0.901908	0.0552936	0.491319	0.534219	NA	8	Gm45461	TEC	ENSMUST00000211726
ENSMUSG00000109745	0	0	0.805885	NA	NA	X	1700018G05Rik	protein_coding	ENSMUST00000211116
ENSMUSG00000109746	0	0	0.805885	NA	NA	8	Gm7499	processed_pseudogene	ENSMUST00000210423
ENSMUSG00000109747	0	0	0.805885	NA	NA	7	Gm45438	processed_pseudogene	ENSMUST00000210242
ENSMUSG00000109748	0	0	0.805885	NA	NA	8	Gm35392	lncRNA	ENSMUST00000209934
ENSMUSG00000109749	0	0	0.805885	NA	NA	7	Gm18907	processed_pseudogene	ENSMUST00000209719
ENSMUSG00000109750	0.607812	0.0641338	0.46502	0.479259	NA	8	Hmgb1-rs17	unprocessed_pseudogene	ENSMUST00000210634
ENSMUSG00000109751	0	0	0.805885	NA	NA	8	Gm45479	lncRNA	ENSMUST00000211613
ENSMUSG00000109752	0	0	0.805885	NA	NA	7	Gm18597	processed_pseudogene	ENSMUST00000209519
ENSMUSG00000109753	0.179498	0.0141522	0.580521	0.854742	NA	8	Gm45633	TEC	ENSMUST00000210669
ENSMUSG00000109755	0.131269	0.0283907	0.589471	0.716496	NA	8	Gm8489	processed_pseudogene	ENSMUST00000209876
ENSMUSG00000109756	0.124264	0	0.577378	1	NA	7	Gm5339	processed_pseudogene	ENSMUST00000210551
ENSMUSG00000109757	0.237837	-0.013047	0.561625	0.86931	NA	8	Gm7128	processed_pseudogene	ENSMUST00000211639
ENSMUSG00000109758	0	0	0.805885	NA	NA	7	Gm18854	unprocessed_pseudogene	ENSMUST00000211196
ENSMUSG00000109759	0.308554	0.0150758	0.55095	0.85131	NA	8	1700011L03Rik	lncRNA	ENSMUST00000210613
ENSMUSG00000109760	0.128818	-0.0263167	0.587687	0.735931	NA	8	Gm6503	processed_pseudogene	ENSMUST00000210829
ENSMUSG00000109761	0.540024	-0.0246991	0.441218	0.771014	NA	8	5430403N17Rik	lncRNA	ENSMUST00000210717
ENSMUSG00000109762	0	0	0.805885	NA	NA	7	Gm34779	processed_pseudogene	ENSMUST00000210036
ENSMUSG00000109763	0	0	0.805885	NA	NA	7	Gm18124	processed_pseudogene	ENSMUST00000210695
ENSMUSG00000109766	0	0	0.805885	NA	NA	7	Gm45415	TEC	ENSMUST00000209644
ENSMUSG00000109767	0.0613124	0	0.577378	1	NA	8	Gm45460	lncRNA	ENSMUST00000211385
ENSMUSG00000109768	1.65196	0.24913	0.697077	0.0822072	NA	8	Gm45446	processed_pseudogene	ENSMUST00000209348
ENSMUSG00000109769	0	0	0.805885	NA	NA	8	Gm39232	lncRNA	ENSMUST00000210760
ENSMUSG00000109772	0.585885	0.00744396	0.435775	0.929264	NA	8	Gm39132	lncRNA	ENSMUST00000210446
ENSMUSG00000109773	0.124541	0	0.577378	1	NA	8	Gm34474	lncRNA	ENSMUST00000209645
ENSMUSG00000109774	0	0	0.805885	NA	NA	8	Gm45602	lncRNA	ENSMUST00000211703,ENSMUST00000211686
ENSMUSG00000109777	0	0	0.805885	NA	NA	16	Gm45384	unprocessed_pseudogene	ENSMUST00000210451
ENSMUSG00000109778	0	0	0.805885	NA	NA	8	Gm45504	TEC	ENSMUST00000211407
ENSMUSG00000109779	0	0	0.805885	NA	NA	7	Gm18780	processed_pseudogene	ENSMUST00000209594
ENSMUSG00000109781	1.71058	0.795084	1.52889	0.0105474	NA	7	Gm45509	lncRNA	ENSMUST00000209624
ENSMUSG00000109785	2.13738	0.166183	0.516588	0.152879	NA	8	Gm45542	lncRNA	ENSMUST00000210456
ENSMUSG00000109786	0	0	0.805885	NA	NA	7	Gm7839	processed_pseudogene	ENSMUST00000210755
ENSMUSG00000109788	0	0	0.805885	NA	NA	7	Olfr471-ps1	unprocessed_pseudogene	ENSMUST00000210091
ENSMUSG00000109789	0.187981	0.00126361	0.577403	0.986911	NA	8	Gm2033	processed_pseudogene	ENSMUST00000210753
ENSMUSG00000109790	0.84534	0.0225711	0.435847	0.789781	NA	8	Gm45594	processed_pseudogene	ENSMUST00000211717
ENSMUSG00000109791	0.408482	-0.0127335	0.539802	0.875253	NA	8	Gm45636	TEC	ENSMUST00000210497
ENSMUSG00000109793	0.645557	-0.0747848	0.475277	0.420669	NA	8	Gm10043	processed_pseudogene	ENSMUST00000210691
ENSMUSG00000109794	0.0601601	0	0.577378	1	NA	8	Gm45571	lncRNA	ENSMUST00000209671
ENSMUSG00000109795	0.121725	0.0141522	0.580521	0.854742	NA	8	Gm45522	processed_pseudogene	ENSMUST00000210784
ENSMUSG00000109796	0	0	0.805885	NA	NA	7	Gm6850	processed_pseudogene	ENSMUST00000210031
ENSMUSG00000109797	0	0	0.805885	NA	NA	8	Stambp-ps2	processed_pseudogene	ENSMUST00000209280
ENSMUSG00000109798	0	0	0.805885	NA	NA	7	Gm5996	processed_pseudogene	ENSMUST00000211110
ENSMUSG00000109799	0.58188	0.090048	0.578643	0.346082	NA	7	Gm45515	lncRNA	ENSMUST00000210796
ENSMUSG00000109800	0.173688	-0.0239804	0.586131	0.758039	NA	7	Gm5130	processed_pseudogene	ENSMUST00000210233
ENSMUSG00000109801	0.0644089	-0.0116021	0.579494	0.880558	NA	2	Olfr1316	protein_coding	ENSMUST00000213696,ENSMUST00000099596
ENSMUSG00000109802	0	0	0.805885	NA	NA	7	Gm30808	lncRNA	ENSMUST00000211166
ENSMUSG00000109803	0.200307	0.0285532	0.589589	0.714998	NA	10	Gm45604	lncRNA	ENSMUST00000209665
ENSMUSG00000109805	0	0	0.805885	NA	NA	8	Gm45886	lncRNA	ENSMUST00000148141
ENSMUSG00000109806	0	0	0.805885	NA	NA	7	Olfr663	polymorphic_pseudogene	ENSMUST00000209914
ENSMUSG00000109807	0	0	0.805885	NA	NA	8	Gm45244	TEC	ENSMUST00000211328
ENSMUSG00000109808	0.115034	0	0.577378	1	NA	7	5430402P08Rik	lncRNA	ENSMUST00000211799
ENSMUSG00000109809	0.606128	-0.0656163	0.427656	0.46832	NA	1	Gm34066	protein_coding	ENSMUST00000210156
ENSMUSG00000109811	0.0522608	-0.0116021	0.579494	0.880558	NA	7	Tpt1-ps4	processed_pseudogene	ENSMUST00000210908
ENSMUSG00000109813	0	0	0.805885	NA	NA	2	Olfr1279	protein_coding	ENSMUST00000213823,ENSMUST00000090329,ENSMUST00000216697
ENSMUSG00000109815	0.0669243	0	0.577378	1	NA	8	Gm7082	processed_pseudogene	ENSMUST00000209880
ENSMUSG00000109817	0	0	0.805885	NA	NA	8	Gm10683	TEC	ENSMUST00000211556
ENSMUSG00000109818	0.0601147	-0.0116021	0.579494	0.880558	NA	8	Gm35713	processed_pseudogene	ENSMUST00000210516
ENSMUSG00000109820	0.0613124	0	0.577378	1	NA	8	Gm45654	processed_pseudogene	ENSMUST00000210980
ENSMUSG00000109821	0	0	0.805885	NA	NA	7	Gm6593	processed_pseudogene	ENSMUST00000211165
ENSMUSG00000109822	0.196516	0.00126361	0.577403	0.986911	NA	7	Gm8556	processed_pseudogene	ENSMUST00000210437
ENSMUSG00000109823	0	0	0.805885	NA	NA	8	Gm45388	lncRNA	ENSMUST00000209922,ENSMUST00000211101
ENSMUSG00000109824	0	0	0.805885	NA	NA	7	Olfr643	protein_coding	ENSMUST00000138055
ENSMUSG00000109825	0	0	0.805885	NA	NA	8	Gm45589	lncRNA	ENSMUST00000211745,ENSMUST00000210048,ENSMUST00000209366
ENSMUSG00000109826	0	0	0.805885	NA	NA	8	Gm45658	processed_pseudogene	ENSMUST00000209197
ENSMUSG00000109827	0.492973	-0.0956856	0.509496	0.328274	NA	8	Gm6213	lncRNA	ENSMUST00000209966
ENSMUSG00000109828	0.857731	0.0733127	0.434123	0.425795	NA	8	Gm45662	TEC	ENSMUST00000210054
ENSMUSG00000109830	0.115034	0	0.577378	1	NA	7	Gm7965	processed_pseudogene	ENSMUST00000211675
ENSMUSG00000109831	0.0613124	0	0.577378	1	NA	7	Gm36431	lncRNA	ENSMUST00000209706,ENSMUST00000209956
ENSMUSG00000109832	0	0	0.805885	NA	NA	7	Olfr662-ps1	unprocessed_pseudogene	ENSMUST00000210704
ENSMUSG00000109833	0.367421	-0.0168956	0.505203	0.839207	NA	11	Gm40193	protein_coding	ENSMUST00000209971
ENSMUSG00000109834	0.119847	0	0.577378	1	NA	7	Gm5650	processed_pseudogene	ENSMUST00000209641
ENSMUSG00000109835	0	0	0.805885	NA	NA	14	Olfr730	protein_coding	ENSMUST00000205837,ENSMUST00000215779,ENSMUST00000051453
ENSMUSG00000109837	0	0	0.805885	NA	NA	7	Gm45655	unprocessed_pseudogene	ENSMUST00000211625
ENSMUSG00000109838	0.0627153	0	0.577378	1	NA	8	Gm45341	lncRNA	ENSMUST00000210850
ENSMUSG00000109839	0	0	0.805885	NA	NA	8	Gm45677	TEC	ENSMUST00000209975
ENSMUSG00000109840	0	0	0.805885	NA	NA	8	Gm45386	processed_pseudogene	ENSMUST00000210194
ENSMUSG00000109842	0	0	0.805885	NA	NA	7	Gm45502	lncRNA	ENSMUST00000209561
ENSMUSG00000109843	0	0	0.805885	NA	NA	7	Gm17841	processed_pseudogene	ENSMUST00000210711
ENSMUSG00000109845	0	0	0.805885	NA	NA	7	Olfr581-ps1	unprocessed_pseudogene	ENSMUST00000209214
ENSMUSG00000109847	0.0522608	-0.0116021	0.579494	0.880558	NA	7	Gm45278	lncRNA	ENSMUST00000209650
ENSMUSG00000109848	0.0717904	-0.0116021	0.579494	0.880558	NA	8	Gm45391	lncRNA	ENSMUST00000211563
ENSMUSG00000109850	0	0	0.805885	NA	NA	8	Gm45692	protein_coding	ENSMUST00000131138
ENSMUSG00000109851	0.248151	0.00144325	0.55627	0.985481	NA	8	Gm39288	processed_pseudogene	ENSMUST00000210554
ENSMUSG00000109852	1.05492	0.0369574	0.388671	0.665414	NA	8	Gm45360	TEC	ENSMUST00000210698
ENSMUSG00000109854	0.0656343	0.0141522	0.580521	0.854742	NA	8	Gm45345	lncRNA	ENSMUST00000211427
ENSMUSG00000109855	0.0644089	-0.0116021	0.579494	0.880558	NA	7	Gm45613	lncRNA	ENSMUST00000210718
ENSMUSG00000109856	0	0	0.805885	NA	NA	8	Gm19855	processed_pseudogene	ENSMUST00000210145
ENSMUSG00000109858	0	0	0.805885	NA	NA	X	Pfn5	protein_coding	ENSMUST00000210331
ENSMUSG00000109859	0	0	0.805885	NA	NA	7	Gm45618	protein_coding	ENSMUST00000209890
ENSMUSG00000109860	0	0	0.805885	NA	NA	7	Gm17737	unprocessed_pseudogene	ENSMUST00000210183
ENSMUSG00000109861	0.0656343	0.0141522	0.580521	0.854742	NA	7	4930458B22Rik	lncRNA	ENSMUST00000209339
ENSMUSG00000109866	0.127039	-0.0116021	0.579494	0.880558	NA	8	Gm45714	TEC	ENSMUST00000211466
ENSMUSG00000109867	0.0596865	0	0.577378	1	NA	7	Gm5338	processed_pseudogene	ENSMUST00000209530
ENSMUSG00000109871	0.196903	0.0391467	0.598717	0.621747	NA	8	Gm45276	TEC	ENSMUST00000209549
ENSMUSG00000109872	0.338592	0.055497	0.618836	0.496087	NA	7	Gm45312	processed_pseudogene	ENSMUST00000210566
ENSMUSG00000109873	1.69753	0.0655498	0.363096	0.462341	NA	8	Gm45407	TEC	ENSMUST00000209499
ENSMUSG00000109874	0.195677	0.0151825	0.580641	0.844468	NA	8	Gm9911	TEC	ENSMUST00000211467
ENSMUSG00000109875	0.506406	0.0563409	0.529509	0.524014	NA	7	Gm6314	processed_pseudogene	ENSMUST00000210841
ENSMUSG00000109878	0	0	0.805885	NA	NA	7	Olfr567-ps1	unprocessed_pseudogene	ENSMUST00000210349
ENSMUSG00000109880	0	0	0.805885	NA	NA	8	Gm34096	lncRNA	ENSMUST00000211296
ENSMUSG00000109881	1.18325	-0.141892	0.522867	0.196853	NA	7	Gm45507	lncRNA	ENSMUST00000210611
ENSMUSG00000109883	0	0	0.805885	NA	NA	7	Gm18850	processed_pseudogene	ENSMUST00000211578
ENSMUSG00000109884	0	0	0.805885	NA	NA	7	Olfr490	protein_coding	ENSMUST00000211345,ENSMUST00000210114
ENSMUSG00000109885	0.62249	-0.0290646	0.417312	0.73263	NA	7	Gm6842	processed_pseudogene	ENSMUST00000211361
ENSMUSG00000109886	0.0644089	-0.0116021	0.579494	0.880558	NA	8	Gm45271	lncRNA	ENSMUST00000211017
ENSMUSG00000109888	0	0	0.805885	NA	NA	8	Gm45600	lncRNA	ENSMUST00000210828
ENSMUSG00000109889	0	0	0.805885	NA	NA	7	Gm3774	processed_pseudogene	ENSMUST00000209773
ENSMUSG00000109891	0.176986	0.00126361	0.577403	0.986911	NA	7	Gm45339	lncRNA	ENSMUST00000210823
ENSMUSG00000109893	0.0548786	0.0141522	0.580521	0.854742	NA	8	Gm9655	processed_pseudogene	ENSMUST00000211321
ENSMUSG00000109895	0	0	0.805885	NA	NA	8	Gm2975	processed_pseudogene	ENSMUST00000209710
ENSMUSG00000109896	2.80377	-0.0128214	0.288223	0.875878	NA	9	Gm31409	lncRNA	ENSMUST00000209894
ENSMUSG00000109897	0	0	0.805885	NA	NA	8	Gm6458	processed_pseudogene	ENSMUST00000211573
ENSMUSG00000109899	2.21707	0.538492	1.11334	0.0217417	NA	8	Gm6012	processed_pseudogene	ENSMUST00000210821
ENSMUSG00000109900	0	0	0.805885	NA	NA	7	Gm18638	processed_pseudogene	ENSMUST00000211293
ENSMUSG00000109902	1.18782	0.00555435	0.354742	0.946432	NA	8	Gm45693	TEC	ENSMUST00000211391
ENSMUSG00000109903	0.134506	-0.0116021	0.579494	0.880558	NA	5	Gm28710	protein_coding	ENSMUST00000211738
ENSMUSG00000109904	0.542421	0.0462411	0.488293	0.596675	NA	7	Gm45819	TEC	ENSMUST00000210940
ENSMUSG00000109905	0.235276	0.0014182	0.55919	0.985682	NA	7	Gm7380	processed_pseudogene	ENSMUST00000211599
ENSMUSG00000109906	0.131269	0.0283907	0.589471	0.716496	NA	7	Olfr546-ps1	unprocessed_pseudogene	ENSMUST00000210328
ENSMUSG00000109907	0.27544	0.0418707	0.60158	0.599231	NA	8	Gm45321	lncRNA	ENSMUST00000210742,ENSMUST00000209758,ENSMUST00000209286
ENSMUSG00000109909	0.0573396	0	0.577378	1	NA	8	Gm45663	TEC	ENSMUST00000210429
ENSMUSG00000109910	0.678932	0.0405801	0.388273	0.636582	NA	7	Gm45240	TEC	ENSMUST00000211437
ENSMUSG00000109911	0	0	0.805885	NA	NA	7	Gm45525	unprocessed_pseudogene	ENSMUST00000210800
ENSMUSG00000109912	0	0	0.805885	NA	NA	8	Gm45245	processed_pseudogene	ENSMUST00000210082
ENSMUSG00000109913	0.114993	0.00126361	0.577403	0.986911	NA	1	Gm30694	unitary_pseudogene	ENSMUST00000209278
ENSMUSG00000109914	0	0	0.805885	NA	NA	7	Gm45498	processed_pseudogene	ENSMUST00000210346
ENSMUSG00000109915	0.0601601	0	0.577378	1	NA	8	7420700N18Rik	lncRNA	ENSMUST00000209524
ENSMUSG00000109916	0	0	0.805885	NA	NA	7	Gm45551	unprocessed_pseudogene	ENSMUST00000211459
ENSMUSG00000109917	0.752017	-0.0189565	0.406739	0.821733	NA	7	Gm45671	lncRNA	ENSMUST00000210229
ENSMUSG00000109918	0	0	0.805885	NA	NA	7	Gm45374	unprocessed_pseudogene	ENSMUST00000211388
ENSMUSG00000109919	0	0	0.805885	NA	NA	8	Gm45673	processed_pseudogene	ENSMUST00000210293
ENSMUSG00000109920	0	0	0.805885	NA	NA	7	Gm9604	processed_pseudogene	ENSMUST00000211175
ENSMUSG00000109921	0	0	0.805885	NA	NA	8	Gm33326	lncRNA	ENSMUST00000209741
ENSMUSG00000109922	0	0	0.805885	NA	NA	8	Gm20948	processed_pseudogene	ENSMUST00000211091
ENSMUSG00000109923	0.477173	0.0634293	0.545307	0.478565	NA	18	Gm20039	processed_pseudogene	ENSMUST00000210329
ENSMUSG00000109924	0	0	0.805885	NA	NA	7	Gm18781	processed_pseudogene	ENSMUST00000211252
ENSMUSG00000109925	0.701037	-0.00242671	0.40206	0.976807	NA	7	Gm45315	processed_pseudogene	ENSMUST00000209283
ENSMUSG00000109926	0	0	0.805885	NA	NA	7	Gm45808	protein_coding	ENSMUST00000210701
ENSMUSG00000109928	0	0	0.805885	NA	NA	8	Gm45539	processed_pseudogene	ENSMUST00000210313
ENSMUSG00000109929	0	0	0.805885	NA	NA	7	Gm45268	processed_pseudogene	ENSMUST00000210046
ENSMUSG00000109932	0.0645654	0.0141522	0.580521	0.854742	NA	8	Gm7319	processed_pseudogene	ENSMUST00000210047
ENSMUSG00000109933	2.1446	-0.0530653	0.314242	0.538736	NA	8	Gm7600	processed_pseudogene	ENSMUST00000209657
ENSMUSG00000109934	0	0	0.805885	NA	NA	7	Gm45392	processed_pseudogene	ENSMUST00000210441
ENSMUSG00000109935	0.0548786	0.0141522	0.580521	0.854742	NA	8	Gm7619	processed_pseudogene	ENSMUST00000210649
ENSMUSG00000109936	1.43026	0.00444396	0.336177	0.956933	NA	7	Gm45889	lncRNA	ENSMUST00000209535,ENSMUST00000211255
ENSMUSG00000109937	0	0	0.805885	NA	NA	8	Gm45247	processed_pseudogene	ENSMUST00000210757
ENSMUSG00000109938	0	0	0.805885	NA	NA	8	Gm6009	processed_pseudogene	ENSMUST00000210848
ENSMUSG00000109939	0	0	0.805885	NA	NA	8	Gm19232	processed_pseudogene	ENSMUST00000211621
ENSMUSG00000109940	0.703607	-0.0329174	0.400515	0.699314	NA	7	Gm45399	TEC	ENSMUST00000209955
ENSMUSG00000109941	0	0	0.805885	NA	NA	8	Exosc6	protein_coding	ENSMUST00000210390
ENSMUSG00000109942	1.99068	0.0305013	0.305378	0.714456	NA	8	Gm45262	TEC	ENSMUST00000209917
ENSMUSG00000109943	0	0	0.805885	NA	NA	8	Gm45610	processed_pseudogene	ENSMUST00000209227
ENSMUSG00000109944	0	0	0.805885	NA	NA	8	Gm32975	lncRNA	ENSMUST00000211651
ENSMUSG00000109947	0.247182	0.0224779	0.583787	0.772945	NA	7	Gm45669	lncRNA	ENSMUST00000209808
ENSMUSG00000109948	0	0	0.805885	NA	NA	8	Gm45288	processed_pseudogene	ENSMUST00000210236
ENSMUSG00000109949	0	0	0.805885	NA	NA	7	Gm45402	processed_pseudogene	ENSMUST00000211796
ENSMUSG00000109950	0	0	0.805885	NA	NA	7	Gm45550	processed_pseudogene	ENSMUST00000209380
ENSMUSG00000109951	0	0	0.805885	NA	NA	7	Olfr601	protein_coding	ENSMUST00000217416,ENSMUST00000210431,ENSMUST00000080474,ENSMUST00000214110
ENSMUSG00000109952	0	0	0.805885	NA	NA	7	Gm45395	processed_pseudogene	ENSMUST00000209891
ENSMUSG00000109954	2.40119	0.463149	0.913934	0.0268768	NA	8	Gm45371	lncRNA	ENSMUST00000210723
ENSMUSG00000109955	0	0	0.805885	NA	NA	8	Gm18644	processed_pseudogene	ENSMUST00000211458
ENSMUSG00000109959	0.383927	0.073491	0.600773	0.410498	NA	7	Gm45355	lncRNA	ENSMUST00000211342
ENSMUSG00000109960	1.912	0.385311	0.858066	0.0382713	NA	8	Gm45575	processed_pseudogene	ENSMUST00000210283
ENSMUSG00000109961	0.131905	-0.0255897	0.5872	0.742766	NA	8	Gm31983	lncRNA	ENSMUST00000210553,ENSMUST00000209999
ENSMUSG00000109962	0.181963	0.0141522	0.580521	0.854742	NA	7	1700025L06Rik	lncRNA	ENSMUST00000211477,ENSMUST00000209655,ENSMUST00000210215
ENSMUSG00000109963	0	0	0.805885	NA	NA	8	Gm45635	TEC	ENSMUST00000211516
ENSMUSG00000109964	1.60882	0.225646	0.690277	0.0978199	NA	8	Gm45350	lncRNA	ENSMUST00000210560
ENSMUSG00000109965	0.195834	0.0390001	0.598569	0.622976	NA	8	Gm45274	lncRNA	ENSMUST00000209938
ENSMUSG00000109966	0	0	0.805885	NA	NA	8	Gm34623	lncRNA	ENSMUST00000210900
ENSMUSG00000109967	0	0	0.805885	NA	NA	11	Gm45883	lncRNA	ENSMUST00000210131,ENSMUST00000211334
ENSMUSG00000109968	0.0656343	0.0141522	0.580521	0.854742	NA	7	Gm33828	processed_pseudogene	ENSMUST00000211320
ENSMUSG00000109969	0	0	0.805885	NA	NA	7	Zscan4-ps3	protein_coding	ENSMUST00000210559
ENSMUSG00000109970	0	0	0.805885	NA	NA	8	Gm17995	processed_pseudogene	ENSMUST00000209266
ENSMUSG00000109971	0	0	0.805885	NA	NA	7	Gm45279	processed_pseudogene	ENSMUST00000210315
ENSMUSG00000109972	0	0	0.805885	NA	NA	7	Gm17989	processed_pseudogene	ENSMUST00000211543
ENSMUSG00000109973	0	0	0.805885	NA	NA	7	Gm45397	lncRNA	ENSMUST00000209816
ENSMUSG00000109974	0.851349	0.14283	0.534413	0.195739	NA	8	Gm2221	processed_pseudogene	ENSMUST00000209342
ENSMUSG00000109976	0	0	0.805885	NA	NA	7	Gm19683	processed_pseudogene	ENSMUST00000209748
ENSMUSG00000109977	0.616223	0.091135	0.549259	0.345282	NA	8	Gm19140	processed_pseudogene	ENSMUST00000209790
ENSMUSG00000109978	0	0	0.805885	NA	NA	7	Gm45530	processed_pseudogene	ENSMUST00000211658
ENSMUSG00000109979	0	0	0.805885	NA	NA	7	Gm45596	processed_pseudogene	ENSMUST00000209279
ENSMUSG00000109980	0.242418	0.0431753	0.58242	0.599201	NA	8	Gm45538	lncRNA	ENSMUST00000210771
ENSMUSG00000109981	1.75577	-0.0304006	0.300515	0.715259	NA	7	Gm36849	lncRNA	ENSMUST00000210345
ENSMUSG00000109982	0.131477	-0.0116021	0.579494	0.880558	NA	8	Gm45520	TEC	ENSMUST00000210109
ENSMUSG00000109983	0	0	0.805885	NA	NA	8	Gm9685	processed_pseudogene	ENSMUST00000211275
ENSMUSG00000109984	0.901963	0.192575	0.689567	0.126809	NA	7	Gm38948	lncRNA	ENSMUST00000210035
ENSMUSG00000109985	0	0	0.805885	NA	NA	7	Gm18640	processed_pseudogene	ENSMUST00000209777
ENSMUSG00000109986	0	0	0.805885	NA	NA	8	4930465I24Rik	lncRNA	ENSMUST00000209697
ENSMUSG00000109987	0	0	0.805885	NA	NA	8	Gm18414	processed_pseudogene	ENSMUST00000210858
ENSMUSG00000109988	0	0	0.805885	NA	NA	8	Gm45651	processed_pseudogene	ENSMUST00000210857
ENSMUSG00000109990	0	0	0.805885	NA	NA	8	Gm45543	unprocessed_pseudogene	ENSMUST00000209327
ENSMUSG00000109991	0	0	0.805885	NA	NA	8	Gm6284	processed_pseudogene	ENSMUST00000209609
ENSMUSG00000109993	0	0	0.805885	NA	NA	8	Gm45659	lncRNA	ENSMUST00000209295
ENSMUSG00000109994	0	0	0.805885	NA	NA	8	Gm45459	lncRNA	ENSMUST00000209882
ENSMUSG00000109995	1.42187	0.393926	0.990206	0.0382015	NA	8	B020031H02Rik	lncRNA	ENSMUST00000209977
ENSMUSG00000109996	0.0548786	0.0141522	0.580521	0.854742	NA	8	Gm31898	lncRNA	ENSMUST00000209232
ENSMUSG00000109997	0.345772	0.00126361	0.577403	0.986911	NA	8	9430099M06Rik	TEC	ENSMUST00000210409
ENSMUSG00000109999	0	0	0.805885	NA	NA	8	Gm35368	lncRNA	ENSMUST00000209554
ENSMUSG00000110000	0	0	0.805885	NA	NA	8	Gm33501	lncRNA	ENSMUST00000209983,ENSMUST00000209257
ENSMUSG00000110001	0.513012	0.0627701	0.578002	0.474019	NA	7	C86187	lncRNA	ENSMUST00000209497,ENSMUST00000210794,ENSMUST00000210486,ENSMUST00000209331
ENSMUSG00000110002	0	0	0.805885	NA	NA	8	Gm45680	lncRNA	ENSMUST00000211135
ENSMUSG00000110003	0	0	0.805885	NA	NA	7	Gm45403	processed_pseudogene	ENSMUST00000209453
ENSMUSG00000110004	1.36504	-0.00637482	0.334626	0.938257	NA	7	Gm45440	TEC	ENSMUST00000209826
ENSMUSG00000110005	0	0	0.805885	NA	NA	7	Gm18123	processed_pseudogene	ENSMUST00000210874
ENSMUSG00000110006	0.128237	0	0.577378	1	NA	8	Gm45490	lncRNA	ENSMUST00000210084
ENSMUSG00000110007	0.198737	0.00126361	0.577403	0.986911	NA	19	Gm45352	lncRNA	ENSMUST00000235909,ENSMUST00000210140
ENSMUSG00000110008	0.363975	-0.03368	0.513202	0.691367	NA	7	Olfr560	protein_coding	ENSMUST00000232246,ENSMUST00000210453,ENSMUST00000239110
ENSMUSG00000110009	0.0760553	0.0141522	0.580521	0.854742	NA	7	4930543E12Rik	lncRNA	ENSMUST00000210408,ENSMUST00000209589
ENSMUSG00000110011	0	0	0.805885	NA	NA	8	Gm29817	processed_pseudogene	ENSMUST00000210098
ENSMUSG00000110012	0.0601147	-0.0116021	0.579494	0.880558	NA	7	Olfr644	protein_coding	ENSMUST00000213184,ENSMUST00000213991,ENSMUST00000077417
ENSMUSG00000110013	0	0	0.805885	NA	NA	8	1190028D05Rik	lncRNA	ENSMUST00000210977
ENSMUSG00000110014	0	0	0.805885	NA	NA	8	Gm5361	processed_pseudogene	ENSMUST00000211041
ENSMUSG00000110015	1.26164	0.0474284	0.390175	0.584934	NA	8	Gm33968	lncRNA	ENSMUST00000211015
ENSMUSG00000110017	1.05095	-0.0265361	0.379472	0.752767	NA	8	Gm45237	lncRNA	ENSMUST00000211673,ENSMUST00000211157,ENSMUST00000211081
ENSMUSG00000110018	0.802392	0.0898491	0.460669	0.3492	NA	15	5430437J10Rik	transcribed_processed_pseudogene	ENSMUST00000211750,ENSMUST00000228069,ENSMUST00000227355
ENSMUSG00000110019	0	0	0.805885	NA	NA	8	Gm8748	processed_pseudogene	ENSMUST00000211125
ENSMUSG00000110022	0	0	0.805885	NA	NA	7	Gm45475	processed_pseudogene	ENSMUST00000209381
ENSMUSG00000110023	0.0522608	-0.0116021	0.579494	0.880558	NA	8	Gm45505	lncRNA	ENSMUST00000210252
ENSMUSG00000110024	0	0	0.805885	NA	NA	7	Gm7210	unprocessed_pseudogene	ENSMUST00000209309
ENSMUSG00000110025	0	0	0.805885	NA	NA	8	Gm20586	processed_pseudogene	ENSMUST00000210122
ENSMUSG00000110026	0.138715	-0.0116021	0.579494	0.880558	NA	7	Gm35625	lncRNA	ENSMUST00000211040,ENSMUST00000210416
ENSMUSG00000110028	0.662901	0.0168493	0.464869	0.841369	NA	7	Gm34838	lncRNA	ENSMUST00000209231
ENSMUSG00000110030	1.74171	0.00888209	0.32557	0.913959	NA	8	Gm45546	TEC	ENSMUST00000211053
ENSMUSG00000110031	0	0	0.805885	NA	NA	7	Gm18205	processed_pseudogene	ENSMUST00000209215
ENSMUSG00000110032	0.0656343	0.0141522	0.580521	0.854742	NA	8	Gm8436	processed_pseudogene	ENSMUST00000210152
ENSMUSG00000110033	0	0	0.805885	NA	NA	7	-1	unprocessed_pseudogene	ENSMUST00000210954
ENSMUSG00000110034	0	0	0.805885	NA	NA	7	Gm45379	lncRNA	ENSMUST00000211772
ENSMUSG00000110035	0.448931	-0.0343063	0.509037	0.686744	NA	8	Gm30931	lncRNA	ENSMUST00000211698,ENSMUST00000210605
ENSMUSG00000110036	0	0	0.805885	NA	NA	8	Gm6303	processed_pseudogene	ENSMUST00000210123
ENSMUSG00000110037	0.0596865	0	0.577378	1	NA	7	4930543N07Rik	lncRNA	ENSMUST00000209357,ENSMUST00000209503
ENSMUSG00000110039	0	0	0.805885	NA	NA	7	Gm45541	processed_pseudogene	ENSMUST00000210443
ENSMUSG00000110040	0	0	0.805885	NA	NA	7	Gm49369	protein_coding	ENSMUST00000209263,ENSMUST00000133843
ENSMUSG00000110041	0.0644089	-0.0116021	0.579494	0.880558	NA	7	Olfr673-ps1	unprocessed_pseudogene	ENSMUST00000210859
ENSMUSG00000110042	0	0	0.805885	NA	NA	7	Gm4224	lncRNA	ENSMUST00000211557
ENSMUSG00000110044	0	0	0.805885	NA	NA	8	Gm45434	processed_pseudogene	ENSMUST00000210550
ENSMUSG00000110045	0.402024	0.0195518	0.505608	0.814798	NA	8	Gm38590	lncRNA	ENSMUST00000210654,ENSMUST00000209515
ENSMUSG00000110046	0.814131	-0.312075	0.863491	0.0571997	NA	8	Gm45484	TEC	ENSMUST00000210310
ENSMUSG00000110048	0	0	0.805885	NA	NA	8	Gm45433	processed_pseudogene	ENSMUST00000209386
ENSMUSG00000110049	0	0	0.805885	NA	NA	7	Gm3836	processed_pseudogene	ENSMUST00000211377
ENSMUSG00000110050	0	0	0.805885	NA	NA	8	Gm45259	TEC	ENSMUST00000209217
ENSMUSG00000110051	0.245432	0.00126361	0.577403	0.986911	NA	8	Gm45322	lncRNA	ENSMUST00000211642
ENSMUSG00000110053	0	0	0.805885	NA	NA	8	Gm29682	lncRNA	ENSMUST00000210896
ENSMUSG00000110054	0	0	0.805885	NA	NA	7	Gm18851	unprocessed_pseudogene	ENSMUST00000210087
ENSMUSG00000110055	0	0	0.805885	NA	NA	13	Gm18857	unprocessed_pseudogene	ENSMUST00000210421
ENSMUSG00000110056	0	0	0.805885	NA	NA	8	1700014L14Rik	lncRNA	ENSMUST00000211704
ENSMUSG00000110057	2.07204	0.00778986	0.276375	0.924379	NA	8	Gm2225	processed_pseudogene	ENSMUST00000209570
ENSMUSG00000110058	0	0	0.805885	NA	NA	8	Gm5907	lncRNA	ENSMUST00000209784,ENSMUST00000210969
ENSMUSG00000110059	0	0	0.805885	NA	NA	7	Olfr528-ps1	unprocessed_pseudogene	ENSMUST00000211655
ENSMUSG00000110060	0.0656343	0.0141522	0.580521	0.854742	NA	7	Gm9860	TEC	ENSMUST00000211426
ENSMUSG00000110061	0.131269	0.0283907	0.589471	0.716496	NA	7	Gm45337	protein_coding	ENSMUST00000210537
ENSMUSG00000110063	2.90825	0.0873021	0.367516	0.35044	NA	8	Gm31045	lncRNA	ENSMUST00000211266
ENSMUSG00000110064	0	0	0.805885	NA	NA	8	Gm18320	processed_pseudogene	ENSMUST00000211304
ENSMUSG00000110065	0.502712	-0.00235836	0.420646	0.977516	NA	7	Gm45588	processed_pseudogene	ENSMUST00000211213
ENSMUSG00000110066	0	0	0.805885	NA	NA	7	Gm38430	processed_pseudogene	ENSMUST00000209888
ENSMUSG00000110068	0.237114	0.0141522	0.580521	0.854742	NA	8	Gm45294	TEC	ENSMUST00000210685
ENSMUSG00000110069	0.627754	-0.0254654	0.414219	0.763714	NA	8	Gm45422	processed_pseudogene	ENSMUST00000211476
ENSMUSG00000110071	0.716573	0.145179	0.655173	0.191309	NA	8	Gm45512	TEC	ENSMUST00000210432
ENSMUSG00000110072	0	0	0.805885	NA	NA	7	Gm45327	processed_pseudogene	ENSMUST00000211612
ENSMUSG00000110073	0.687935	0.00740132	0.368544	0.928927	NA	8	Gm2875	processed_pseudogene	ENSMUST00000211333
ENSMUSG00000110074	0.536632	-0.0240469	0.436838	0.776712	NA	7	Olfr563-ps1	unprocessed_pseudogene	ENSMUST00000210909
ENSMUSG00000110075	0	0	0.805885	NA	NA	8	Gm45305	lncRNA	ENSMUST00000209799
ENSMUSG00000110076	0	0	0.805885	NA	NA	7	Gm45549	unprocessed_pseudogene	ENSMUST00000210180
ENSMUSG00000110081	0.615644	0.0630568	0.456343	0.485366	NA	8	Gm19164	processed_pseudogene	ENSMUST00000210667
ENSMUSG00000110082	0	0	0.805885	NA	NA	7	Gm19201	processed_pseudogene	ENSMUST00000210127
ENSMUSG00000110083	0	0	0.805885	NA	NA	7	Gm45382	processed_pseudogene	ENSMUST00000210607
ENSMUSG00000110085	0	0	0.805885	NA	NA	8	Gm17911	processed_pseudogene	ENSMUST00000210806
ENSMUSG00000110089	0	0	0.805885	NA	NA	8	Gm36243	lncRNA	ENSMUST00000211546
ENSMUSG00000110090	0	0	0.805885	NA	NA	7	Gm45682	lncRNA	ENSMUST00000209434
ENSMUSG00000110091	0.0760553	0.0141522	0.580521	0.854742	NA	7	Gm39115	protein_coding	ENSMUST00000211350
ENSMUSG00000110092	0.497145	0.0394197	0.474211	0.648477	NA	7	Olfr537-ps1	polymorphic_pseudogene	ENSMUST00000210949,ENSMUST00000209871
ENSMUSG00000110093	0.393125	-0.0327997	0.555165	0.690566	NA	7	Gm45282	lncRNA	ENSMUST00000209439
ENSMUSG00000110094	0	0	0.805885	NA	NA	8	Gm45326	lncRNA	ENSMUST00000209234
ENSMUSG00000110095	0	0	0.805885	NA	NA	7	Gm7207	unprocessed_pseudogene	ENSMUST00000211575
ENSMUSG00000110096	0	0	0.805885	NA	NA	8	Gm45544	unprocessed_pseudogene	ENSMUST00000211130
ENSMUSG00000110097	0	0	0.805885	NA	NA	7	Zscan4a	unprocessed_pseudogene	ENSMUST00000210573
ENSMUSG00000110098	0	0	0.805885	NA	NA	7	Gm45401	processed_pseudogene	ENSMUST00000209456
ENSMUSG00000110099	0.881712	-0.0236298	0.404689	0.779588	NA	7	Gm45344	processed_pseudogene	ENSMUST00000211610
ENSMUSG00000110100	0	0	0.805885	NA	NA	1	Gm45261	protein_coding	ENSMUST00000211023
ENSMUSG00000110102	0.490518	0.0305866	0.442358	0.720332	NA	7	Gm9132	processed_pseudogene	ENSMUST00000210182
ENSMUSG00000110103	0	0	0.805885	NA	NA	7	Zscan4-ps1	protein_coding	ENSMUST00000165848
ENSMUSG00000110104	0	0	0.805885	NA	NA	7	Gm45717	protein_coding	ENSMUST00000211129
ENSMUSG00000110106	0	0	0.805885	NA	NA	8	Gm45666	lncRNA	ENSMUST00000211474
ENSMUSG00000110108	0	0	0.805885	NA	NA	7	Gm3702	processed_pseudogene	ENSMUST00000211754
ENSMUSG00000110109	0.189134	0.00126361	0.577403	0.986911	NA	7	Gm5599	processed_pseudogene	ENSMUST00000209602
ENSMUSG00000110110	0.701559	0.0602527	0.534515	0.499057	NA	8	Gm30978	lncRNA	ENSMUST00000211581
ENSMUSG00000110111	0	0	0.805885	NA	NA	7	Gm7786	processed_pseudogene	ENSMUST00000210494
ENSMUSG00000110112	0	0	0.805885	NA	NA	7	Gm39481	unprocessed_pseudogene	ENSMUST00000210379
ENSMUSG00000110113	0	0	0.805885	NA	NA	7	Gm45439	processed_pseudogene	ENSMUST00000211723
ENSMUSG00000110114	1.76916	0.224989	0.84802	0.0926545	NA	7	Gm45471	processed_pseudogene	ENSMUST00000211270
ENSMUSG00000110115	0.140621	0.0285532	0.589589	0.714998	NA	7	Gm32486	lncRNA	ENSMUST00000209810
ENSMUSG00000110116	0.0548786	0.0141522	0.580521	0.854742	NA	8	4933430A20Rik	lncRNA	ENSMUST00000210943
ENSMUSG00000110117	0	0	0.805885	NA	NA	7	Gm17990	processed_pseudogene	ENSMUST00000211728
ENSMUSG00000110118	0.423742	0.00392135	0.49757	0.962288	NA	8	Gm5609	processed_pseudogene	ENSMUST00000210008
ENSMUSG00000110119	0	0	0.805885	NA	NA	7	Gm45593	lncRNA	ENSMUST00000211415
ENSMUSG00000110121	0	0	0.805885	NA	NA	7	Gm45367	processed_pseudogene	ENSMUST00000210171
ENSMUSG00000110122	0.529345	-0.0521999	0.472857	0.555269	NA	7	Olfr562-ps1	polymorphic_pseudogene	ENSMUST00000210779
ENSMUSG00000110123	0	0	0.805885	NA	NA	13	Gm18562	unprocessed_pseudogene	ENSMUST00000209949
ENSMUSG00000110126	1.5505	0.0714936	0.397786	0.432092	NA	7	Gm9347	processed_pseudogene	ENSMUST00000211473
ENSMUSG00000110128	0	0	0.805885	NA	NA	8	Gm45398	processed_pseudogene	ENSMUST00000210561
ENSMUSG00000110129	0.239612	0.00142677	0.55819	0.985613	NA	8	Gm45453	TEC	ENSMUST00000211758
ENSMUSG00000110130	0.825881	-0.0931574	0.485865	0.337244	NA	8	Gm34419	lncRNA	ENSMUST00000211383
ENSMUSG00000110131	0	0	0.805885	NA	NA	8	Gm18066	processed_pseudogene	ENSMUST00000210904
ENSMUSG00000110132	0.269302	-0.0391767	0.598408	0.621684	NA	8	Gm45394	TEC	ENSMUST00000209240
ENSMUSG00000110133	0.0573396	0	0.577378	1	NA	8	Gm8168	processed_pseudogene	ENSMUST00000209631
ENSMUSG00000110134	0	0	0.805885	NA	NA	8	Gm45334	lncRNA	ENSMUST00000211118
ENSMUSG00000110135	0	0	0.805885	NA	NA	7	Gm45839	lncRNA	ENSMUST00000209884
ENSMUSG00000110136	1.15139	-0.051131	0.403718	0.559568	NA	7	Gm45785	protein_coding	ENSMUST00000209690
ENSMUSG00000110137	0.426314	0.0232348	0.507268	0.781469	NA	8	Gm45577	TEC	ENSMUST00000210206
ENSMUSG00000110138	0.563939	0.0713096	0.450032	0.437773	NA	8	4831440D22Rik	lncRNA	ENSMUST00000211287
ENSMUSG00000110139	0	0	0.805885	NA	NA	7	Gm45783	protein_coding	ENSMUST00000210877
ENSMUSG00000110141	0.152111	0.0303575	0.59095	0.698485	NA	7	Gm45684	TEC	ENSMUST00000210244
ENSMUSG00000110142	0.434539	0.0235535	0.504668	0.778871	NA	8	Gm45872	TEC	ENSMUST00000209804
ENSMUSG00000110143	0	0	0.805885	NA	NA	7	Olfr580-ps1	unprocessed_pseudogene	ENSMUST00000210528
ENSMUSG00000110144	0	0	0.805885	NA	NA	7	Gm45564	lncRNA	ENSMUST00000210460
ENSMUSG00000110145	0	0	0.805885	NA	NA	7	Gm45683	TEC	ENSMUST00000210825
ENSMUSG00000110147	0	0	0.805885	NA	NA	8	Gm45324	TEC	ENSMUST00000211193
ENSMUSG00000110149	0	0	0.805885	NA	NA	7	Gm7848	processed_pseudogene	ENSMUST00000210739
ENSMUSG00000110150	0	0	0.805885	NA	NA	7	Gm8523	processed_pseudogene	ENSMUST00000211386
ENSMUSG00000110151	1.15051	0.0463328	0.389247	0.592906	NA	8	Gm38416	lncRNA	ENSMUST00000209648,ENSMUST00000212223
ENSMUSG00000110152	0	0	0.805885	NA	NA	7	Gm45689	unprocessed_pseudogene	ENSMUST00000210522
ENSMUSG00000110153	0.254206	0.026597	0.588148	0.733193	NA	8	Gm17766	processed_pseudogene	ENSMUST00000209223
ENSMUSG00000110154	0.0656343	0.0141522	0.580521	0.854742	NA	8	Gm9731	processed_pseudogene	ENSMUST00000209480
ENSMUSG00000110155	0	0	0.805885	NA	NA	8	Gm35629	processed_pseudogene	ENSMUST00000209684
ENSMUSG00000110157	0.725958	0.111248	0.547451	0.275439	NA	8	Gm32507	lncRNA	ENSMUST00000209552
ENSMUSG00000110158	0	0	0.805885	NA	NA	8	Gm45690	processed_pseudogene	ENSMUST00000210775
ENSMUSG00000110160	0.328315	0.0475806	0.608243	0.554065	NA	8	Gm45560	TEC	ENSMUST00000211492
ENSMUSG00000110163	0.813743	-0.00869776	0.451789	0.917416	NA	8	Gm45389	lncRNA	ENSMUST00000211163
ENSMUSG00000110164	0.395217	-0.0226591	0.470393	0.788749	NA	8	Gm7351	processed_pseudogene	ENSMUST00000210745
ENSMUSG00000110167	0.682588	-0.0278709	0.460325	0.743419	NA	7	Gm45532	TEC	ENSMUST00000210342
ENSMUSG00000110168	0	0	0.805885	NA	NA	8	Gm45488	lncRNA	ENSMUST00000210747
ENSMUSG00000110169	0	0	0.805885	NA	NA	7	Olfr534-ps1	unprocessed_pseudogene	ENSMUST00000211776
ENSMUSG00000110171	0	0	0.805885	NA	NA	7	Olfr484	protein_coding	ENSMUST00000210881,ENSMUST00000214722
ENSMUSG00000110172	0.197046	0.0282267	0.589354	0.71801	NA	8	Gm39147	transcribed_processed_pseudogene	ENSMUST00000211376,ENSMUST00000211730
ENSMUSG00000110173	0.375093	-0.0432774	0.485166	0.618632	NA	7	Gm6929	processed_pseudogene	ENSMUST00000210930
ENSMUSG00000110174	0	0	0.805885	NA	NA	7	Gm45499	processed_pseudogene	ENSMUST00000211656
ENSMUSG00000110175	0.181591	0.0141522	0.580521	0.854742	NA	7	Gm18255	processed_pseudogene	ENSMUST00000211316
ENSMUSG00000110176	2.44057	0.11765	0.725124	0.215261	NA	8	Gm35520	lncRNA	ENSMUST00000209235
ENSMUSG00000110177	0.234565	-0.0201481	0.582215	0.79559	NA	8	Gm6524	processed_pseudogene	ENSMUST00000209673
ENSMUSG00000110178	0	0	0.805885	NA	NA	8	Gm33831	lncRNA	ENSMUST00000211696
ENSMUSG00000110179	2.03113	-0.0564031	0.355859	0.519151	NA	8	Gm39168	lncRNA	ENSMUST00000210181
ENSMUSG00000110180	0	0	0.805885	NA	NA	8	Gm32567	lncRNA	ENSMUST00000211244
ENSMUSG00000110181	0	0	0.805885	NA	NA	7	Gm45508	TEC	ENSMUST00000209298
ENSMUSG00000110182	0	0	0.805885	NA	NA	7	Gm45617	processed_pseudogene	ENSMUST00000211132
ENSMUSG00000110183	0.112421	-0.0116021	0.579494	0.880558	NA	8	Gm45411	lncRNA	ENSMUST00000209647
ENSMUSG00000110184	0	0	0.805885	NA	NA	7	Gm45429	processed_pseudogene	ENSMUST00000209527
ENSMUSG00000110186	0	0	0.805885	NA	NA	7	Gm7789	transcribed_unprocessed_pseudogene	ENSMUST00000210473,ENSMUST00000211273
ENSMUSG00000110187	0.292174	-0.0419061	0.573676	0.612231	NA	8	Gm45496	TEC	ENSMUST00000209918
ENSMUSG00000110188	0	0	0.805885	NA	NA	8	Gm45432	processed_pseudogene	ENSMUST00000210391
ENSMUSG00000110189	0	0	0.805885	NA	NA	8	Gm45665	processed_pseudogene	ENSMUST00000210399
ENSMUSG00000110190	0	0	0.805885	NA	NA	7	Zscan4-ps2	protein_coding	ENSMUST00000091440
ENSMUSG00000110192	0	0	0.805885	NA	NA	7	Gm9652	processed_pseudogene	ENSMUST00000209345
ENSMUSG00000110193	0.109757	0.0256008	0.587403	0.742583	NA	8	Gm45452	processed_pseudogene	ENSMUST00000210905
ENSMUSG00000110194	0.370998	-0.0361612	0.515449	0.670983	NA	8	Gm7192	processed_pseudogene	ENSMUST00000210793
ENSMUSG00000110196	0	0	0.805885	NA	NA	7	Gm33601	processed_pseudogene	ENSMUST00000210001
ENSMUSG00000110197	0.945571	0.12049	0.522183	0.247982	NA	7	Gm45444	TEC	ENSMUST00000211394
ENSMUSG00000110198	0	0	0.805885	NA	NA	8	Gm45335	lncRNA	ENSMUST00000210618
ENSMUSG00000110199	0	0	0.805885	NA	NA	7	Olfr542-ps1	transcribed_unprocessed_pseudogene	ENSMUST00000218525,ENSMUST00000211706
ENSMUSG00000110200	0	0	0.805885	NA	NA	8	Gm45316	processed_pseudogene	ENSMUST00000210128
ENSMUSG00000110201	0	0	0.805885	NA	NA	8	Gm45675	TEC	ENSMUST00000211202
ENSMUSG00000110202	0	0	0.805885	NA	NA	8	Gm45435	lncRNA	ENSMUST00000211147
ENSMUSG00000110203	0	0	0.805885	NA	NA	7	Gm45365	processed_pseudogene	ENSMUST00000209489
ENSMUSG00000110204	0	0	0.805885	NA	NA	7	Olfr501-ps1	polymorphic_pseudogene	ENSMUST00000094105
ENSMUSG00000110207	0.0548786	0.0141522	0.580521	0.854742	NA	7	Gm33586	lncRNA	ENSMUST00000210768
ENSMUSG00000110209	0	0	0.805885	NA	NA	7	Gm45868	lncRNA	ENSMUST00000210247
ENSMUSG00000110210	2.33581	0.0545176	0.30078	0.528493	NA	19	Gm33756	lncRNA	ENSMUST00000211358
ENSMUSG00000110212	0.191065	0.0141522	0.580521	0.854742	NA	8	Gm35963	lncRNA	ENSMUST00000211762
ENSMUSG00000110213	0	0	0.805885	NA	NA	7	Gm45628	processed_pseudogene	ENSMUST00000210849
ENSMUSG00000110214	0.0601601	0	0.577378	1	NA	8	Gm45587	lncRNA	ENSMUST00000211548
ENSMUSG00000110215	0.0627153	0	0.577378	1	NA	7	Gm45598	transcribed_unprocessed_pseudogene	ENSMUST00000210719,ENSMUST00000209832
ENSMUSG00000110217	0	0	0.805885	NA	NA	8	Gm45408	lncRNA	ENSMUST00000211080
ENSMUSG00000110219	0	0	0.805885	NA	NA	8	Gm45317	processed_pseudogene	ENSMUST00000210385
ENSMUSG00000110220	0	0	0.805885	NA	NA	8	Gm45296	processed_pseudogene	ENSMUST00000209625
ENSMUSG00000110222	0	0	0.805885	NA	NA	8	Gm39149	lncRNA	ENSMUST00000210258
ENSMUSG00000110223	0	0	0.805885	NA	NA	8	Gm45489	lncRNA	ENSMUST00000211753
ENSMUSG00000110224	0.0627153	0	0.577378	1	NA	8	Gm6011	processed_pseudogene	ENSMUST00000211736
ENSMUSG00000110225	0	0	0.805885	NA	NA	8	Gm45528	TEC	ENSMUST00000209854
ENSMUSG00000110226	0	0	0.805885	NA	NA	8	Gm7624	processed_pseudogene	ENSMUST00000209702
ENSMUSG00000110227	1.35842	-0.32045	0.757773	0.0523517	NA	8	Gm45634	TEC	ENSMUST00000209736
ENSMUSG00000110228	0	0	0.805885	NA	NA	8	Gm2080	processed_pseudogene	ENSMUST00000211299
ENSMUSG00000110229	0	0	0.805885	NA	NA	8	Gm31784	lncRNA	ENSMUST00000209523
ENSMUSG00000110230	0.531622	0.0238263	0.437779	0.77867	NA	7	Gm45846	lncRNA	ENSMUST00000211170
ENSMUSG00000110231	0	0	0.805885	NA	NA	8	Gm6329	lncRNA	ENSMUST00000209210
ENSMUSG00000110232	0	0	0.805885	NA	NA	7	Gm18193	processed_pseudogene	ENSMUST00000210017
ENSMUSG00000110233	0	0	0.805885	NA	NA	8	Gm45427	TEC	ENSMUST00000209572
ENSMUSG00000110234	1.39248	0.0978068	0.406801	0.311561	NA	7	Gm45799	protein_coding	ENSMUST00000210893,ENSMUST00000210312,ENSMUST00000142363,ENSMUST00000149819,ENSMUST00000142874,ENSMUST00000211054,ENSMUST00000106785,ENSMUST00000106786
ENSMUSG00000110237	0.114565	0.0141522	0.580521	0.854742	NA	7	Gm18258	processed_pseudogene	ENSMUST00000210413
ENSMUSG00000110238	0.454801	0.0205562	0.486334	0.806947	NA	8	Gm19269	TEC	ENSMUST00000211401
ENSMUSG00000110239	1.95617	-0.058019	0.337023	0.506837	NA	7	Gm45620	lncRNA	ENSMUST00000209980
ENSMUSG00000110240	0.182562	0	0.577378	1	NA	7	Gm45486	lncRNA	ENSMUST00000211767
ENSMUSG00000110241	0	0	0.805885	NA	NA	7	Gm45506	processed_pseudogene	ENSMUST00000211620
ENSMUSG00000110242	0.172536	-0.0239804	0.586131	0.758039	NA	8	G630064G18Rik	lncRNA	ENSMUST00000209814
ENSMUSG00000110243	1.2591	0.0588192	0.38384	0.506101	NA	7	Gm45631	lncRNA	ENSMUST00000210318
ENSMUSG00000110244	1.02172	-0.0651345	0.373988	0.465946	NA	8	Gm2253	processed_pseudogene	ENSMUST00000211775
ENSMUSG00000110245	1.38303	0.168965	0.541428	0.15074	NA	8	Gm20100	TEC	ENSMUST00000209418
ENSMUSG00000110247	0.371126	0.0229085	0.508005	0.784309	NA	8	Gm45269	processed_pseudogene	ENSMUST00000210359
ENSMUSG00000110248	0	0	0.805885	NA	NA	7	Gm45615	lncRNA	ENSMUST00000210417
ENSMUSG00000110250	0.945917	0.0291514	0.378072	0.729947	NA	12	Gm9077	unprocessed_pseudogene	ENSMUST00000210657
ENSMUSG00000110251	0.0548786	0.0141522	0.580521	0.854742	NA	7	Gm2996	processed_pseudogene	ENSMUST00000211398
ENSMUSG00000110252	0	0	0.805885	NA	NA	8	Gm2961	processed_pseudogene	ENSMUST00000211074
ENSMUSG00000110253	0	0	0.805885	NA	NA	7	Olfr495	protein_coding	ENSMUST00000210990,ENSMUST00000215215
ENSMUSG00000110254	0.466779	0.0454474	0.563671	0.589704	NA	7	Gm47762	unprocessed_pseudogene	ENSMUST00000211640
ENSMUSG00000110255	0.314422	-0.0453058	0.574695	0.586834	NA	7	Gm45400	unprocessed_pseudogene	ENSMUST00000211603
ENSMUSG00000110256	2.84211	0.00882485	0.27712	0.914383	NA	8	Gm45412	TEC	ENSMUST00000210217
ENSMUSG00000110257	0	0	0.805885	NA	NA	7	Olfr529-ps1	unprocessed_pseudogene	ENSMUST00000211097
ENSMUSG00000110258	0.244674	0	0.556454	1	NA	8	Gm45406	lncRNA	ENSMUST00000210161
ENSMUSG00000110259	0.0522608	-0.0116021	0.579494	0.880558	NA	7	Olfr65	protein_coding	ENSMUST00000106864,ENSMUST00000209528,ENSMUST00000214300
ENSMUSG00000110261	0	0	0.805885	NA	NA	8	Gm45485	processed_pseudogene	ENSMUST00000211229
ENSMUSG00000110262	0	0	0.805885	NA	NA	7	Gm45614	processed_pseudogene	ENSMUST00000209994
ENSMUSG00000110263	0.249238	0	0.577378	1	NA	8	Gm45652	TEC	ENSMUST00000210926
ENSMUSG00000110264	0	0	0.805885	NA	NA	8	E330018M18Rik	lncRNA	ENSMUST00000209455
ENSMUSG00000110265	0	0	0.805885	NA	NA	7	Gm45331	processed_pseudogene	ENSMUST00000209868
ENSMUSG00000110266	1.51485	0.01154	0.38238	0.889907	NA	9	Gm32742	protein_coding	ENSMUST00000210433
ENSMUSG00000110267	0	0	0.805885	NA	NA	7	Gm45283	processed_pseudogene	ENSMUST00000210593
ENSMUSG00000110268	0	0	0.805885	NA	NA	7	Gm45436	lncRNA	ENSMUST00000210729
ENSMUSG00000110270	0.0613124	0	0.577378	1	NA	8	Gm45607	lncRNA	ENSMUST00000211143
ENSMUSG00000110271	0	0	0.805885	NA	NA	7	Gm45387	processed_pseudogene	ENSMUST00000209792
ENSMUSG00000110272	0	0	0.805885	NA	NA	7	Gm45310	TEC	ENSMUST00000210436
ENSMUSG00000110274	0	0	0.805885	NA	NA	8	Gm36843	lncRNA	ENSMUST00000209303
ENSMUSG00000110276	0.112376	-0.0239804	0.586131	0.758039	NA	17	Gm45330	lncRNA	ENSMUST00000209681
ENSMUSG00000110278	2.15111	0.0977208	0.361782	0.306682	NA	8	Gm5608	lncRNA	ENSMUST00000210253
ENSMUSG00000110280	0	0	0.805885	NA	NA	8	Gm45497	processed_pseudogene	ENSMUST00000211701
ENSMUSG00000110281	0.169444	0.0256008	0.587403	0.742583	NA	8	Gm2516	lncRNA	ENSMUST00000210011
ENSMUSG00000110282	2.17895	-0.0476485	0.350979	0.579897	NA	7	B930086L07Rik	TEC	ENSMUST00000209529
ENSMUSG00000110283	0	0	0.805885	NA	NA	8	Gm45249	processed_pseudogene	ENSMUST00000211021
ENSMUSG00000110284	0	0	0.805885	NA	NA	7	Gm45273	processed_pseudogene	ENSMUST00000211559
ENSMUSG00000110285	0	0	0.805885	NA	NA	8	Gm45524	lncRNA	ENSMUST00000211374
ENSMUSG00000110286	0.0644089	-0.0116021	0.579494	0.880558	NA	8	Gm7706	lncRNA	ENSMUST00000209946,ENSMUST00000211278
ENSMUSG00000110287	0	0	0.805885	NA	NA	7	Gm45313	processed_pseudogene	ENSMUST00000210584
ENSMUSG00000110288	0	0	0.805885	NA	NA	8	Gm45678	processed_pseudogene	ENSMUST00000210509
ENSMUSG00000110290	0.322044	-0.0524917	0.614418	0.517606	NA	8	Gm45336	lncRNA	ENSMUST00000210010
ENSMUSG00000110291	0.739483	0.0734661	0.478269	0.427618	NA	16	Gm37419	protein_coding	ENSMUST00000210705
ENSMUSG00000110292	0	0	0.805885	NA	NA	7	Gm17850	processed_pseudogene	ENSMUST00000210023
ENSMUSG00000110293	0.0656343	0.0141522	0.580521	0.854742	NA	7	Gm45557	lncRNA	ENSMUST00000210004
ENSMUSG00000110294	0	0	0.805885	NA	NA	8	Gm45430	lncRNA	ENSMUST00000211276
ENSMUSG00000110295	0	0	0.805885	NA	NA	7	Gm45319	processed_pseudogene	ENSMUST00000210220
ENSMUSG00000110297	0	0	0.805885	NA	NA	8	Gm45647	processed_pseudogene	ENSMUST00000209789
ENSMUSG00000110299	0.20503	0.0153382	0.580693	0.842912	NA	8	Gm17910	processed_pseudogene	ENSMUST00000211038
ENSMUSG00000110300	0	0	0.805885	NA	NA	8	Gm18645	processed_pseudogene	ENSMUST00000209593
ENSMUSG00000110301	0.733091	0.229943	0.731923	0.0954418	NA	7	Gm35363	lncRNA	ENSMUST00000209330
ENSMUSG00000110302	0	0	0.805885	NA	NA	8	Gm45295	TEC	ENSMUST00000210393
ENSMUSG00000110303	0.703854	-0.0931866	0.516482	0.338131	NA	7	Gm45328	TEC	ENSMUST00000210942
ENSMUSG00000110304	0	0	0.805885	NA	NA	8	Gm36380	lncRNA	ENSMUST00000210339
ENSMUSG00000110305	0	0	0.805885	NA	NA	8	Gm45513	processed_pseudogene	ENSMUST00000210228
ENSMUSG00000110307	0	0	0.805885	NA	NA	7	Gm3816	processed_pseudogene	ENSMUST00000209803
ENSMUSG00000110309	0.173886	0.0141522	0.580521	0.854742	NA	8	Gm7419	processed_pseudogene	ENSMUST00000209962
ENSMUSG00000110310	0.493842	0.0234263	0.499601	0.780422	NA	8	4930518J21Rik	lncRNA	ENSMUST00000209557
ENSMUSG00000110311	0	0	0.805885	NA	NA	8	Gm45410	TEC	ENSMUST00000211331
ENSMUSG00000110312	0	0	0.805885	NA	NA	8	Gm45368	lncRNA	ENSMUST00000209323,ENSMUST00000210944
ENSMUSG00000110313	0.179131	0.0265971	0.588148	0.733193	NA	8	Gm45420	processed_pseudogene	ENSMUST00000211243
ENSMUSG00000110314	0.376508	-0.016344	0.544883	0.840128	NA	8	Gm45625	lncRNA	ENSMUST00000209412
ENSMUSG00000110315	0.109757	0.0256008	0.587403	0.742583	NA	8	Gm8423	processed_pseudogene	ENSMUST00000211387
ENSMUSG00000110318	0.800588	0.0385165	0.393683	0.653252	NA	8	Gm2767	processed_pseudogene	ENSMUST00000209582
ENSMUSG00000110319	0	0	0.805885	NA	NA	7	Gm45668	processed_pseudogene	ENSMUST00000211271
ENSMUSG00000110321	0.131269	0.0283907	0.589471	0.716496	NA	8	Gm39164	lncRNA	ENSMUST00000211519,ENSMUST00000210407
ENSMUSG00000110322	0	0	0.805885	NA	NA	8	Gm8110	lncRNA	ENSMUST00000211297,ENSMUST00000209987
ENSMUSG00000110323	0	0	0.805885	NA	NA	7	Olfr1345-ps1	unprocessed_pseudogene	ENSMUST00000210627
ENSMUSG00000110324	0.49356	-0.0512718	0.526111	0.55776	NA	7	Gm40460	protein_coding	ENSMUST00000211591
ENSMUSG00000110325	1.1398	-0.124731	0.486676	0.234012	NA	8	Gm45293	TEC	ENSMUST00000209754
ENSMUSG00000110327	0	0	0.805885	NA	NA	8	Gm17994	processed_pseudogene	ENSMUST00000209260
ENSMUSG00000110328	0	0	0.805885	NA	NA	8	Gm45574	processed_pseudogene	ENSMUST00000210921
ENSMUSG00000110329	0.13149	0.0141522	0.580521	0.854742	NA	8	Gm45304	lncRNA	ENSMUST00000210303,ENSMUST00000210672,ENSMUST00000211064
ENSMUSG00000110330	0	0	0.805885	NA	NA	7	Gm45275	processed_pseudogene	ENSMUST00000210057
ENSMUSG00000110333	1.01661	0.0153726	0.371121	0.853633	NA	8	Gm45861	protein_coding	ENSMUST00000210427,ENSMUST00000209669
ENSMUSG00000110334	0	0	0.805885	NA	NA	8	Gm19921	processed_pseudogene	ENSMUST00000210505
ENSMUSG00000110335	0.682873	0.0165964	0.412559	0.843496	NA	8	1700015I17Rik	lncRNA	ENSMUST00000209585
ENSMUSG00000110336	0.13149	0.0141522	0.580521	0.854742	NA	8	4933400L20Rik	lncRNA	ENSMUST00000209714,ENSMUST00000211119
ENSMUSG00000110337	0	0	0.805885	NA	NA	8	Gm3433	unprocessed_pseudogene	ENSMUST00000210149
ENSMUSG00000110338	0	0	0.805885	NA	NA	8	Gm45584	lncRNA	ENSMUST00000211586
ENSMUSG00000110339	0	0	0.805885	NA	NA	7	Vmn2r-ps35	unprocessed_pseudogene	ENSMUST00000169206
ENSMUSG00000110340	0.434661	-0.0698639	0.521165	0.445892	NA	8	1600027J07Rik	lncRNA	ENSMUST00000209501
ENSMUSG00000110343	0	0	0.805885	NA	NA	8	Gm45751	TEC	ENSMUST00000210185
ENSMUSG00000110345	0.198737	0.00126361	0.577403	0.986911	NA	8	Gm45572	lncRNA	ENSMUST00000211774
ENSMUSG00000110346	0	0	0.805885	NA	NA	7	Gm18122	processed_pseudogene	ENSMUST00000211390
ENSMUSG00000110347	0	0	0.805885	NA	NA	8	Gm45657	processed_pseudogene	ENSMUST00000211318
ENSMUSG00000110348	0.0669243	0	0.577378	1	NA	7	Gm4157	processed_pseudogene	ENSMUST00000211647
ENSMUSG00000110349	0	0	0.805885	NA	NA	8	Gm18602	processed_pseudogene	ENSMUST00000209794
ENSMUSG00000110351	0	0	0.805885	NA	NA	8	Gm32050	lncRNA	ENSMUST00000209793
ENSMUSG00000110352	0	0	0.805885	NA	NA	7	Gm45687	unprocessed_pseudogene	ENSMUST00000209454
ENSMUSG00000110354	1.07232	0.0212924	0.448136	0.801264	NA	7	Gm45686	lncRNA	ENSMUST00000211580,ENSMUST00000210259
ENSMUSG00000110355	0.863017	0.0305724	0.410385	0.719514	NA	7	Gm7514	processed_pseudogene	ENSMUST00000209475
ENSMUSG00000110356	0.0644089	-0.0116021	0.579494	0.880558	NA	8	Gm35453	lncRNA	ENSMUST00000210304
ENSMUSG00000110359	0.13195	-0.0116021	0.579494	0.880558	NA	8	Gm45566	processed_pseudogene	ENSMUST00000209883
ENSMUSG00000110361	0.224368	-0.0229936	0.585468	0.767502	NA	8	Gm8291	processed_pseudogene	ENSMUST00000209635
ENSMUSG00000110362	0	0	0.805885	NA	NA	8	Gm45554	lncRNA	ENSMUST00000210964,ENSMUST00000211410,ENSMUST00000210731
ENSMUSG00000110363	1.76853	0.0167743	0.303241	0.838464	NA	8	Gm45576	lncRNA	ENSMUST00000210981
ENSMUSG00000110364	0	0	0.805885	NA	NA	8	Gm45462	lncRNA	ENSMUST00000211267
ENSMUSG00000110365	0	0	0.805885	NA	NA	7	Gm38947	lncRNA	ENSMUST00000209940
ENSMUSG00000110367	0	0	0.805885	NA	NA	8	Gm34853	lncRNA	ENSMUST00000211662
ENSMUSG00000110368	2.37741	-0.0453648	0.29892	0.594087	NA	8	Gm45518	lncRNA	ENSMUST00000210776
ENSMUSG00000110369	0.621637	0.0919352	0.65641	0.312997	NA	8	Gm45349	lncRNA	ENSMUST00000210285
ENSMUSG00000110370	0.0717904	-0.0116021	0.579494	0.880558	NA	8	Gm5749	processed_pseudogene	ENSMUST00000210673
ENSMUSG00000110372	0.227455	-0.012885	0.563607	0.870581	NA	8	Gm8096	processed_pseudogene	ENSMUST00000209921
ENSMUSG00000110374	0	0	0.805885	NA	NA	8	Gm31172	lncRNA	ENSMUST00000210068
ENSMUSG00000110375	0.254091	0	0.577378	1	NA	8	Gm45323	lncRNA	ENSMUST00000209853
ENSMUSG00000110376	0	0	0.805885	NA	NA	7	Gm45688	unprocessed_pseudogene	ENSMUST00000210002
ENSMUSG00000110379	0	0	0.805885	NA	NA	7	Gm6909	unprocessed_pseudogene	ENSMUST00000209825
ENSMUSG00000110380	0.884509	0.0883927	0.675573	0.310737	NA	8	Gm45332	lncRNA	ENSMUST00000210508
ENSMUSG00000110381	0.0627153	0	0.577378	1	NA	8	Gm34370	lncRNA	ENSMUST00000209385
ENSMUSG00000110382	0	0	0.805885	NA	NA	8	Gm29895	lncRNA	ENSMUST00000211010,ENSMUST00000209933
ENSMUSG00000110383	0	0	0.805885	NA	NA	8	Gm45580	lncRNA	ENSMUST00000210430
ENSMUSG00000110384	0	0	0.805885	NA	NA	8	Gm45301	lncRNA	ENSMUST00000211359
ENSMUSG00000110385	0	0	0.805885	NA	NA	7	Gm19093	unprocessed_pseudogene	ENSMUST00000210671
ENSMUSG00000110387	0	0	0.805885	NA	NA	7	Gm45478	processed_pseudogene	ENSMUST00000209472
ENSMUSG00000110389	2.737	0.208833	0.503143	0.100185	NA	4	Gm45579	lncRNA	ENSMUST00000209367
ENSMUSG00000110391	0.872092	-0.0508457	0.383257	0.559804	NA	10	Gm7269	unprocessed_pseudogene	ENSMUST00000210819
ENSMUSG00000110392	0	0	0.805885	NA	NA	8	Gm45676	lncRNA	ENSMUST00000211306
ENSMUSG00000110394	0.398243	-0.0401397	0.517536	0.639483	NA	8	Gm18991	processed_pseudogene	ENSMUST00000209225
ENSMUSG00000110395	0	0	0.805885	NA	NA	7	Gm4903	processed_pseudogene	ENSMUST00000210462
ENSMUSG00000110396	2.56904	0.00864674	0.272048	0.916227	NA	7	Gm36737	lncRNA	ENSMUST00000209653
ENSMUSG00000110398	0	0	0.805885	NA	NA	7	Gm45616	processed_pseudogene	ENSMUST00000211711
ENSMUSG00000110399	0.156783	-0.031716	0.591613	0.686415	NA	8	Gm45238	lncRNA	ENSMUST00000210204
ENSMUSG00000110401	0	0	0.805885	NA	NA	8	Gm5740	processed_pseudogene	ENSMUST00000211003
ENSMUSG00000110402	0	0	0.805885	NA	NA	7	Gm7203	unprocessed_pseudogene	ENSMUST00000210880
ENSMUSG00000110403	0.500906	-0.0172304	0.496934	0.836659	NA	8	Gm45553	TEC	ENSMUST00000209929
ENSMUSG00000110405	0.621804	0.103963	0.59313	0.295268	NA	8	Gm45534	TEC	ENSMUST00000211449
ENSMUSG00000110406	0	0	0.805885	NA	NA	8	4930470O06Rik	lncRNA	ENSMUST00000209438
ENSMUSG00000110407	0.138715	-0.0116021	0.579494	0.880558	NA	7	Gm45454	processed_pseudogene	ENSMUST00000211484
ENSMUSG00000110409	1.22016	0.0293423	0.391363	0.729061	NA	8	Gm9908	lncRNA	ENSMUST00000211534
ENSMUSG00000110410	0.0656343	0.0141522	0.580521	0.854742	NA	8	4933421D24Rik	lncRNA	ENSMUST00000209302
ENSMUSG00000110412	0.0656343	0.0141522	0.580521	0.854742	NA	8	Gm33175	lncRNA	ENSMUST00000211562
ENSMUSG00000110413	0.0656343	0.0141522	0.580521	0.854742	NA	7	Gm45409	processed_pseudogene	ENSMUST00000211486
ENSMUSG00000110414	0	0	0.805885	NA	NA	8	Gm45481	TEC	ENSMUST00000209717
ENSMUSG00000110415	0.0627153	0	0.577378	1	NA	8	Gm6203	processed_pseudogene	ENSMUST00000209575
ENSMUSG00000110417	0	0	0.805885	NA	NA	8	Gm31727	lncRNA	ENSMUST00000210102
ENSMUSG00000110420	0	0	0.805885	NA	NA	7	Gm45870	processed_pseudogene	ENSMUST00000211269
ENSMUSG00000110421	0	0	0.805885	NA	NA	7	Gm9689	processed_pseudogene	ENSMUST00000210009
ENSMUSG00000110425	0	0	0.805885	NA	NA	9	Gm32390	processed_pseudogene	ENSMUST00000212713
ENSMUSG00000110426	0.0656343	0.0141522	0.580521	0.854742	NA	8	Gm45757	TEC	ENSMUST00000211835
ENSMUSG00000110428	0.188593	0.0141522	0.580521	0.854742	NA	8	Gm45812	lncRNA	ENSMUST00000212199
ENSMUSG00000110429	0.262537	0.047697	0.608388	0.553173	NA	8	Gm2059	processed_pseudogene	ENSMUST00000212025
ENSMUSG00000110430	0.135742	0.0141522	0.580521	0.854742	NA	8	Cmtm1	protein_coding	ENSMUST00000159039,ENSMUST00000160596,ENSMUST00000164175
ENSMUSG00000110431	0	0	0.805885	NA	NA	9	Olfr892-ps1	polymorphic_pseudogene	ENSMUST00000211998
ENSMUSG00000110432	0	0	0.805885	NA	NA	8	Gm45907	processed_pseudogene	ENSMUST00000213023
ENSMUSG00000110433	0.0656343	0.0141522	0.580521	0.854742	NA	8	Gm45820	lncRNA	ENSMUST00000212068
ENSMUSG00000110434	0	0	0.805885	NA	NA	8	Rps7-ps1	processed_pseudogene	ENSMUST00000211928
ENSMUSG00000110435	0.51846	0.0696365	0.549092	0.443744	NA	8	Gm3635	processed_pseudogene	ENSMUST00000212314
ENSMUSG00000110437	0.136199	-0.0265772	0.587861	0.733492	NA	8	Gm45876	TEC	ENSMUST00000212698
ENSMUSG00000110438	0.985	0.0298339	0.378878	0.724129	NA	8	Gm45756	processed_pseudogene	ENSMUST00000212491
ENSMUSG00000110439	0	0	0.805885	NA	NA	4	Mup22	protein_coding	ENSMUST00000211875
ENSMUSG00000110440	2.07491	0.263643	0.601328	0.0688497	NA	8	Gm45894	lncRNA	ENSMUST00000211940,ENSMUST00000212728
ENSMUSG00000110442	1.75847	0.119055	0.477751	0.2487	NA	8	Gm45804	TEC	ENSMUST00000212137
ENSMUSG00000110443	0.875562	0.0373964	0.420566	0.66375	NA	8	Gm39197	processed_pseudogene	ENSMUST00000212069
ENSMUSG00000110445	0	0	0.805885	NA	NA	8	Gm45747	TEC	ENSMUST00000212203
ENSMUSG00000110448	0	0	0.805885	NA	NA	8	Gm33242	processed_pseudogene	ENSMUST00000212130
ENSMUSG00000110449	0	0	0.805885	NA	NA	8	Gm45780	processed_pseudogene	ENSMUST00000212089
ENSMUSG00000110450	0	0	0.805885	NA	NA	8	Gm7943	processed_pseudogene	ENSMUST00000212078
ENSMUSG00000110452	0	0	0.805885	NA	NA	8	Gm36247	processed_pseudogene	ENSMUST00000211834
ENSMUSG00000110453	0.953089	-0.0537679	0.396366	0.540734	NA	8	Gm32352	lncRNA	ENSMUST00000212465
ENSMUSG00000110454	0.18299	-0.0116021	0.579494	0.880558	NA	8	Gm45911	lncRNA	ENSMUST00000211844
ENSMUSG00000110455	0.718619	0.026433	0.403985	0.754858	NA	8	Gm45904	lncRNA	ENSMUST00000213082
ENSMUSG00000110456	1.4768	0.00305848	0.322021	0.97026	NA	8	Gm45865	TEC	ENSMUST00000211815
ENSMUSG00000110457	0	0	0.805885	NA	NA	8	Gm45752	transcribed_unprocessed_pseudogene	ENSMUST00000239233,ENSMUST00000212917
ENSMUSG00000110459	0.0576946	0	0.577378	1	NA	8	Gm31717	lncRNA	ENSMUST00000213044
ENSMUSG00000110460	0.107139	0.00126361	0.577403	0.986911	NA	8	Gm20786	processed_pseudogene	ENSMUST00000212649
ENSMUSG00000110461	0.0656343	0.0141522	0.580521	0.854742	NA	9	Gm45860	processed_pseudogene	ENSMUST00000212700
ENSMUSG00000110463	0	0	0.805885	NA	NA	8	Gm35998	lncRNA	ENSMUST00000212862
ENSMUSG00000110464	0.120513	0.0265971	0.588148	0.733193	NA	8	1700061N14Rik	lncRNA	ENSMUST00000212295
ENSMUSG00000110465	0	0	0.805885	NA	NA	8	Gm45832	TEC	ENSMUST00000212762
ENSMUSG00000110466	0	0	0.805885	NA	NA	9	Gm45815	unprocessed_pseudogene	ENSMUST00000220241
ENSMUSG00000110467	0.0656343	0.0141522	0.580521	0.854742	NA	8	Gm45781	lncRNA	ENSMUST00000212860
ENSMUSG00000110468	1.94293	0.0030614	0.298521	0.970147	NA	8	Gm39185	lncRNA	ENSMUST00000212941
ENSMUSG00000110469	2.35187	0.0117618	0.297477	0.885973	NA	8	Gm10358	protein_coding	ENSMUST00000212864
ENSMUSG00000110470	0.262537	0.047697	0.608388	0.553173	NA	8	Gm45723	lncRNA	ENSMUST00000212135
ENSMUSG00000110472	0	0	0.805885	NA	NA	8	Gm45739	processed_pseudogene	ENSMUST00000213094
ENSMUSG00000110473	0	0	0.805885	NA	NA	8	Gm29705	processed_pseudogene	ENSMUST00000212598
ENSMUSG00000110474	0	0	0.805885	NA	NA	8	Gm45848	lncRNA	ENSMUST00000212932
ENSMUSG00000110475	1.09202	0.212245	0.66069	0.10775	NA	8	Gm31036	lncRNA	ENSMUST00000212925
ENSMUSG00000110476	0.176312	-0.0347229	0.594145	0.659801	NA	8	4930422C21Rik	lncRNA	ENSMUST00000212419
ENSMUSG00000110477	0.117594	0.0141522	0.580521	0.854742	NA	13	Gm3045	lncRNA	ENSMUST00000212844
ENSMUSG00000110478	0	0	0.805885	NA	NA	8	Gm18000	processed_pseudogene	ENSMUST00000212153
ENSMUSG00000110479	0	0	0.805885	NA	NA	8	Gm5743	transcribed_unprocessed_pseudogene	ENSMUST00000212004,ENSMUST00000211864
ENSMUSG00000110480	2.68763	-0.0998846	0.358014	0.298075	NA	8	Gm32842	processed_pseudogene	ENSMUST00000212653
ENSMUSG00000110482	0	0	0.805885	NA	NA	8	Gm3889	processed_pseudogene	ENSMUST00000212467
ENSMUSG00000110483	1.68774	0.000151994	0.339552	0.998527	NA	8	Gm45702	lncRNA	ENSMUST00000211856
ENSMUSG00000110484	0	0	0.805885	NA	NA	8	Gm45712	processed_pseudogene	ENSMUST00000212417
ENSMUSG00000110485	0.125431	0	0.577378	1	NA	8	Gm45740	lncRNA	ENSMUST00000212103
ENSMUSG00000110486	1.58723	0.0612412	0.393012	0.491659	NA	8	Gm45877	lncRNA	ENSMUST00000212110
ENSMUSG00000110487	0	0	0.805885	NA	NA	1	Gm18035	processed_pseudogene	ENSMUST00000211962
ENSMUSG00000110488	0	0	0.805885	NA	NA	8	Gm45724	TEC	ENSMUST00000213031
ENSMUSG00000110489	0.131269	0.0283907	0.589471	0.716496	NA	8	Gm31659	lncRNA	ENSMUST00000212957,ENSMUST00000212289,ENSMUST00000211989
ENSMUSG00000110490	0	0	0.805885	NA	NA	8	Vmn2r-ps91	unprocessed_pseudogene	ENSMUST00000213039
ENSMUSG00000110491	0.0522608	-0.0116021	0.579494	0.880558	NA	9	Gm31138	lncRNA	ENSMUST00000212296
ENSMUSG00000110492	0.0656343	0.0141522	0.580521	0.854742	NA	8	Gm5358	processed_pseudogene	ENSMUST00000212814
ENSMUSG00000110493	0	0	0.805885	NA	NA	9	-1	unprocessed_pseudogene	ENSMUST00000212316
ENSMUSG00000110494	0	0	0.805885	NA	NA	8	Gm31774	lncRNA	ENSMUST00000212910
ENSMUSG00000110495	0.656343	0.0775638	0.655057	0.362469	NA	18	Gm45879	unitary_pseudogene	ENSMUST00000212521
ENSMUSG00000110496	0	0	0.805885	NA	NA	8	Gm45909	TEC	ENSMUST00000212413
ENSMUSG00000110497	0	0	0.805885	NA	NA	8	9230110F11Rik	lncRNA	ENSMUST00000212907,ENSMUST00000212403
ENSMUSG00000110498	0.953345	-0.0719658	0.409589	0.430738	NA	8	A630001O12Rik	lncRNA	ENSMUST00000212914
ENSMUSG00000110501	0	0	0.805885	NA	NA	8	Gm45900	processed_pseudogene	ENSMUST00000211879
ENSMUSG00000110502	0.130934	0.0265971	0.588148	0.733193	NA	8	Gm8804	processed_pseudogene	ENSMUST00000212292
ENSMUSG00000110503	0	0	0.805885	NA	NA	8	Gm45830	lncRNA	ENSMUST00000212945
ENSMUSG00000110505	0	0	0.805885	NA	NA	8	Gm45842	lncRNA	ENSMUST00000211876
ENSMUSG00000110506	0	0	0.805885	NA	NA	8	Gm8637	processed_pseudogene	ENSMUST00000212919
ENSMUSG00000110507	0.749218	0.0200335	0.382987	0.811099	NA	8	8030455M16Rik	lncRNA	ENSMUST00000213014
ENSMUSG00000110508	0.200107	-0.0109055	0.579068	0.887681	NA	8	Gm8940	processed_pseudogene	ENSMUST00000212585
ENSMUSG00000110509	0.114565	0.0141522	0.580521	0.854742	NA	8	Gm45772	processed_pseudogene	ENSMUST00000212961
ENSMUSG00000110510	0.245834	0.0376282	0.597216	0.634562	NA	1	Gm45908	processed_pseudogene	ENSMUST00000212977
ENSMUSG00000110511	0	0	0.805885	NA	NA	9	Gm45699	lncRNA	ENSMUST00000212838
ENSMUSG00000110512	0	0	0.805885	NA	NA	8	Gm45827	lncRNA	ENSMUST00000211955
ENSMUSG00000110513	0.0669243	0	0.577378	1	NA	9	Olfr882-ps1	unprocessed_pseudogene	ENSMUST00000211842
ENSMUSG00000110514	0.577617	0.0406542	0.446428	0.63901	NA	8	Gm7688	processed_pseudogene	ENSMUST00000212857
ENSMUSG00000110515	0.678364	0.05047	0.465723	0.567178	NA	8	Gm9644	processed_pseudogene	ENSMUST00000212828
ENSMUSG00000110516	0.507344	0.0232969	0.435476	0.783329	NA	8	Gm45758	TEC	ENSMUST00000212448
ENSMUSG00000110517	0.0656343	0.0141522	0.580521	0.854742	NA	8	Gm31224	lncRNA	ENSMUST00000212682
ENSMUSG00000110518	0	0	0.805885	NA	NA	9	Olfr861-ps1	unprocessed_pseudogene	ENSMUST00000212783
ENSMUSG00000110519	0	0	0.805885	NA	NA	9	Olfr839-ps1	protein_coding	ENSMUST00000212127
ENSMUSG00000110520	0	0	0.805885	NA	NA	8	Gm45776	TEC	ENSMUST00000212366
ENSMUSG00000110521	0	0	0.805885	NA	NA	9	Olfr856-ps1	unprocessed_pseudogene	ENSMUST00000212177
ENSMUSG00000110522	0	0	0.805885	NA	NA	8	Gm45735	processed_pseudogene	ENSMUST00000212779
ENSMUSG00000110526	0	0	0.805885	NA	NA	9	Olfr151	polymorphic_pseudogene	ENSMUST00000211893
ENSMUSG00000110527	0	0	0.805885	NA	NA	9	Gm7751	processed_pseudogene	ENSMUST00000212868
ENSMUSG00000110528	0.88452	0.0824626	0.431663	0.379692	NA	8	Gm1943	processed_pseudogene	ENSMUST00000211890
ENSMUSG00000110530	0.251485	-0.0359885	0.595296	0.648808	NA	8	Gm35934	lncRNA	ENSMUST00000213002
ENSMUSG00000110531	0.0669243	0	0.577378	1	NA	8	Gm7760	processed_pseudogene	ENSMUST00000212265
ENSMUSG00000110532	1.12505	-0.0544446	0.40898	0.537229	NA	8	Gm35857	processed_pseudogene	ENSMUST00000212739
ENSMUSG00000110533	0.928424	0.058713	0.412184	0.509429	NA	8	LOC665443	processed_pseudogene	ENSMUST00000212284
ENSMUSG00000110535	0	0	0.805885	NA	NA	9	Olfr880-ps1	unprocessed_pseudogene	ENSMUST00000212344
ENSMUSG00000110536	0	0	0.805885	NA	NA	8	Gm45850	processed_pseudogene	ENSMUST00000212536
ENSMUSG00000110537	1.5331	0.0606966	0.377126	0.493474	NA	8	Gm4316	lncRNA	ENSMUST00000212411,ENSMUST00000212490
ENSMUSG00000110538	0	0	0.805885	NA	NA	8	Gm33178	processed_pseudogene	ENSMUST00000212090
ENSMUSG00000110539	0.498946	0.00249424	0.434819	0.976245	NA	8	Gm45864	lncRNA	ENSMUST00000211965
ENSMUSG00000110541	0.231167	0.00140995	0.560154	0.985749	NA	8	Gm10280	lncRNA	ENSMUST00000212238
ENSMUSG00000110542	0.172729	0	0.577378	1	NA	8	Gm39139	lncRNA	ENSMUST00000212619,ENSMUST00000212621
ENSMUSG00000110543	0	0	0.805885	NA	NA	8	Umpk-ps	processed_pseudogene	ENSMUST00000211897
ENSMUSG00000110544	0.571193	0.0535566	0.46667	0.546093	NA	8	Gm2607	processed_pseudogene	ENSMUST00000212389
ENSMUSG00000110546	0.526989	-0.0344191	0.547992	0.679049	NA	8	Gm45734	processed_pseudogene	ENSMUST00000211916
ENSMUSG00000110548	0	0	0.805885	NA	NA	8	Gm45721	lncRNA	ENSMUST00000212267
ENSMUSG00000110549	0	0	0.805885	NA	NA	8	Gm45725	unprocessed_pseudogene	ENSMUST00000212962
ENSMUSG00000110550	0.123329	0.0141522	0.580521	0.854742	NA	8	Gm45856	processed_pseudogene	ENSMUST00000212752
ENSMUSG00000110551	0.383608	-0.0400458	0.523246	0.639369	NA	8	Gm45750	processed_pseudogene	ENSMUST00000211966
ENSMUSG00000110552	0	0	0.805885	NA	NA	8	Gm45788	lncRNA	ENSMUST00000213049,ENSMUST00000212210
ENSMUSG00000110553	0	0	0.805885	NA	NA	8	Gm45742	processed_pseudogene	ENSMUST00000212400
ENSMUSG00000110555	0	0	0.805885	NA	NA	9	Olfr863-ps1	polymorphic_pseudogene	ENSMUST00000213073
ENSMUSG00000110556	0.394	-0.0209311	0.506035	0.802247	NA	8	Gm45762	TEC	ENSMUST00000212863
ENSMUSG00000110557	0	0	0.805885	NA	NA	8	Gm5159	transcribed_unprocessed_pseudogene	ENSMUST00000212774,ENSMUST00000212733
ENSMUSG00000110558	2.13298	-0.0214414	0.282983	0.795298	NA	8	Gm45779	TEC	ENSMUST00000212189
ENSMUSG00000110560	0	0	0.805885	NA	NA	9	Olfr864-ps1	unprocessed_pseudogene	ENSMUST00000212664
ENSMUSG00000110561	0	0	0.805885	NA	NA	8	Gm45888	processed_pseudogene	ENSMUST00000212348
ENSMUSG00000110563	0.957526	0.00268767	0.361619	0.974095	NA	8	Gm45791	processed_pseudogene	ENSMUST00000212908
ENSMUSG00000110564	0.602799	0.000970906	0.43535	0.990751	NA	8	Gm45697	TEC	ENSMUST00000212893
ENSMUSG00000110565	0	0	0.805885	NA	NA	9	Gm45814	unprocessed_pseudogene	ENSMUST00000212646
ENSMUSG00000110566	0	0	0.805885	NA	NA	9	Olfr865-ps1	unprocessed_pseudogene	ENSMUST00000212071
ENSMUSG00000110567	0	0	0.805885	NA	NA	8	Gm45703	lncRNA	ENSMUST00000212293
ENSMUSG00000110568	0.0548786	0.0141522	0.580521	0.854742	NA	8	Gm7208	transcribed_unprocessed_pseudogene	ENSMUST00000212975,ENSMUST00000212442,ENSMUST00000160034
ENSMUSG00000110570	0.0760553	0.0141522	0.580521	0.854742	NA	8	Gm45778	processed_pseudogene	ENSMUST00000211959
ENSMUSG00000110571	0	0	0.805885	NA	NA	9	Gm45730	processed_pseudogene	ENSMUST00000212560
ENSMUSG00000110572	0	0	0.805885	NA	NA	9	Olfr852-ps1	unprocessed_pseudogene	ENSMUST00000212273
ENSMUSG00000110573	0.143581	-0.027542	0.588524	0.7245	NA	16	Gm5485	protein_coding	ENSMUST00000212197
ENSMUSG00000110574	0	0	0.805885	NA	NA	8	Gm21112	processed_pseudogene	ENSMUST00000212224
ENSMUSG00000110576	0.0601147	-0.0116021	0.579494	0.880558	NA	18	Gm36368	protein_coding	ENSMUST00000236302,ENSMUST00000212026
ENSMUSG00000110577	0.551324	-0.0797252	0.474929	0.395992	NA	8	1700112L15Rik	TEC	ENSMUST00000212067
ENSMUSG00000110578	0	0	0.805885	NA	NA	9	Olfr858-ps1	unprocessed_pseudogene	ENSMUST00000212591
ENSMUSG00000110580	1.10988	0.0706092	0.396763	0.436861	NA	8	D830024N08Rik	lncRNA	ENSMUST00000212132
ENSMUSG00000110581	0	0	0.805885	NA	NA	8	Gm45789	processed_pseudogene	ENSMUST00000213038
ENSMUSG00000110582	0	0	0.805885	NA	NA	8	Gm30052	lncRNA	ENSMUST00000211951
ENSMUSG00000110583	0.0613124	0	0.577378	1	NA	8	Gm7639	processed_pseudogene	ENSMUST00000212608
ENSMUSG00000110586	0.586399	0.108352	0.561346	0.284119	NA	8	4930578M07Rik	lncRNA	ENSMUST00000212850,ENSMUST00000212946
ENSMUSG00000110587	0	0	0.805885	NA	NA	9	Gm7344	processed_pseudogene	ENSMUST00000212122
ENSMUSG00000110589	0	0	0.805885	NA	NA	8	Gm45754	processed_pseudogene	ENSMUST00000212380
ENSMUSG00000110590	0	0	0.805885	NA	NA	9	Olfr848-ps1	unprocessed_pseudogene	ENSMUST00000212241
ENSMUSG00000110592	0.179955	0.0141522	0.580521	0.854742	NA	8	4930488N15Rik	lncRNA	ENSMUST00000212830
ENSMUSG00000110593	0.43986	0.0508866	0.49897	0.563296	NA	8	Gm45822	lncRNA	ENSMUST00000212231
ENSMUSG00000110594	0.487937	0.00495625	0.434246	0.952835	NA	8	Gm33103	lncRNA	ENSMUST00000212717
ENSMUSG00000110595	0.127039	-0.0116021	0.579494	0.880558	NA	8	Gm7990	processed_pseudogene	ENSMUST00000212126
ENSMUSG00000110596	0	0	0.805885	NA	NA	1	Gm45859	processed_pseudogene	ENSMUST00000212794
ENSMUSG00000110597	0.456332	0.0649793	0.633326	0.433742	NA	8	Gm8798	transcribed_unprocessed_pseudogene	ENSMUST00000213048,ENSMUST00000211877
ENSMUSG00000110599	1.2881	-0.027049	0.326111	0.74533	NA	8	6030466F02Rik	lncRNA	ENSMUST00000212339
ENSMUSG00000110600	0	0	0.805885	NA	NA	8	Gm45878	unprocessed_pseudogene	ENSMUST00000211839
ENSMUSG00000110601	0.131477	-0.0116021	0.579494	0.880558	NA	8	Gm45834	processed_pseudogene	ENSMUST00000212445
ENSMUSG00000110602	0	0	0.805885	NA	NA	9	Olfr886-ps1	unprocessed_pseudogene	ENSMUST00000212395
ENSMUSG00000110603	0.417212	-0.00152392	0.498858	0.985327	NA	8	Gm45741	lncRNA	ENSMUST00000212661
ENSMUSG00000110604	0	0	0.805885	NA	NA	8	Gm45824	lncRNA	ENSMUST00000212236
ENSMUSG00000110606	0	0	0.805885	NA	NA	8	Gm45829	lncRNA	ENSMUST00000212466
ENSMUSG00000110607	0.0760553	0.0141522	0.580521	0.854742	NA	8	Gm45843	lncRNA	ENSMUST00000212317,ENSMUST00000212567
ENSMUSG00000110608	0	0	0.805885	NA	NA	8	Gm8838	processed_pseudogene	ENSMUST00000212978
ENSMUSG00000110609	0	0	0.805885	NA	NA	8	Gm7948	processed_pseudogene	ENSMUST00000212607
ENSMUSG00000110610	0.107139	0.00126361	0.577403	0.986911	NA	9	Gm7769	processed_pseudogene	ENSMUST00000212900
ENSMUSG00000110612	0	0	0.805885	NA	NA	8	Gm17827	processed_pseudogene	ENSMUST00000211825
ENSMUSG00000110613	0.115039	0.0141522	0.580521	0.854742	NA	8	Lncbate1	lncRNA	ENSMUST00000211953
ENSMUSG00000110614	0	0	0.805885	NA	NA	8	Gm45817	TEC	ENSMUST00000212738
ENSMUSG00000110616	0.45728	-0.0374916	0.512633	0.660763	NA	8	Gm36879	lncRNA	ENSMUST00000212313
ENSMUSG00000110617	1.45915	0.00315489	0.311442	0.969271	NA	8	Gm5910	processed_pseudogene	ENSMUST00000211819
ENSMUSG00000110619	0.0717904	-0.0116021	0.579494	0.880558	NA	8	Gm7850	processed_pseudogene	ENSMUST00000212909
ENSMUSG00000110620	0.73498	-0.0967421	0.560577	0.323197	NA	8	Gm45733	lncRNA	ENSMUST00000212988
ENSMUSG00000110621	0	0	0.805885	NA	NA	9	Olfr837	protein_coding	ENSMUST00000212482,ENSMUST00000215699
ENSMUSG00000110624	0	0	0.805885	NA	NA	8	Gm32052	lncRNA	ENSMUST00000212073
ENSMUSG00000110625	0.119107	-0.0116021	0.579494	0.880558	NA	8	5033426E14Rik	lncRNA	ENSMUST00000212462
ENSMUSG00000110626	0.135742	0.0141522	0.580521	0.854742	NA	8	Gm45805	lncRNA	ENSMUST00000212695
ENSMUSG00000110627	0	0	0.805885	NA	NA	9	Gm18935	processed_pseudogene	ENSMUST00000212692
ENSMUSG00000110628	0	0	0.805885	NA	NA	18	Gm37797	protein_coding	ENSMUST00000212114
ENSMUSG00000110629	2.95316	-0.0148155	0.308081	0.856993	NA	8	4930567H12Rik	lncRNA	ENSMUST00000213085,ENSMUST00000212530,ENSMUST00000212260,ENSMUST00000212512
ENSMUSG00000110632	0	0	0.805885	NA	NA	8	Gm45880	processed_pseudogene	ENSMUST00000213041
ENSMUSG00000110633	2.69422	-0.145179	0.399374	0.177171	NA	8	Gm32122	lncRNA	ENSMUST00000212119
ENSMUSG00000110634	0.255799	-0.0143389	0.580024	0.852996	NA	8	Gm45895	lncRNA	ENSMUST00000212248
ENSMUSG00000110636	1.75717	-0.00204854	0.300106	0.98002	NA	11	Gm39397	lncRNA	ENSMUST00000212331
ENSMUSG00000110637	0	0	0.805885	NA	NA	8	Gm7807	processed_pseudogene	ENSMUST00000212475
ENSMUSG00000110638	1.48539	0.092912	0.404757	0.330751	NA	8	Gm45887	TEC	ENSMUST00000212672
ENSMUSG00000110639	1.78672	-0.118834	0.437058	0.245138	NA	8	Gm6831	transcribed_unprocessed_pseudogene	ENSMUST00000213025,ENSMUST00000159332
ENSMUSG00000110640	0.363527	-0.0449396	0.4942	0.605811	NA	8	Gm45903	lncRNA	ENSMUST00000212891
ENSMUSG00000110641	0	0	0.805885	NA	NA	8	Gm45826	protein_coding	ENSMUST00000212965,ENSMUST00000212226
ENSMUSG00000110642	0	0	0.805885	NA	NA	8	Gm45710	unprocessed_pseudogene	ENSMUST00000212847
ENSMUSG00000110643	0	0	0.805885	NA	NA	8	Gm18924	processed_pseudogene	ENSMUST00000211929
ENSMUSG00000110645	0	0	0.805885	NA	NA	9	Olfr838-ps1	unprocessed_pseudogene	ENSMUST00000211872
ENSMUSG00000110646	0	0	0.805885	NA	NA	9	Olfr369-ps1	unprocessed_pseudogene	ENSMUST00000212589
ENSMUSG00000110647	1.77808	0.0754364	0.424584	0.413778	NA	10	Gm17745	lncRNA	ENSMUST00000212186
ENSMUSG00000110648	1.21117	0.0331467	0.3443	0.69374	NA	8	Gm38574	processed_pseudogene	ENSMUST00000211855
ENSMUSG00000110650	0	0	0.805885	NA	NA	8	Gm19170	processed_pseudogene	ENSMUST00000212440
ENSMUSG00000110651	0	0	0.805885	NA	NA	8	Gm45770	processed_pseudogene	ENSMUST00000212105
ENSMUSG00000110654	0.181079	-0.0354569	0.594807	0.653409	NA	8	Gm45746	TEC	ENSMUST00000212623
ENSMUSG00000110655	0	0	0.805885	NA	NA	8	Gm45798	lncRNA	ENSMUST00000212370
ENSMUSG00000110656	0.768899	0.0138927	0.469025	0.868578	NA	8	Gm20735	lncRNA	ENSMUST00000212387,ENSMUST00000212077
ENSMUSG00000110657	1.0351	0.0236888	0.331333	0.775566	NA	8	Gm7684	processed_pseudogene	ENSMUST00000211891
ENSMUSG00000110658	0.352373	0.0454889	0.489664	0.60207	NA	8	Gm45857	processed_pseudogene	ENSMUST00000212207
ENSMUSG00000110659	0	0	0.805885	NA	NA	8	Gm45727	unprocessed_pseudogene	ENSMUST00000212886
ENSMUSG00000110660	0.578245	-0.0959278	0.522802	0.327546	NA	9	Gm5362	processed_pseudogene	ENSMUST00000211968
ENSMUSG00000110662	0.0717904	-0.0116021	0.579494	0.880558	NA	8	Gm45722	processed_pseudogene	ENSMUST00000213075
ENSMUSG00000110663	0	0	0.805885	NA	NA	8	Gm39157	lncRNA	ENSMUST00000212322
ENSMUSG00000110665	1.17611	-0.0325082	0.391888	0.70224	NA	8	Gm31786	lncRNA	ENSMUST00000212305,ENSMUST00000212428
ENSMUSG00000110666	0.198193	0.0283907	0.589471	0.716496	NA	8	Gm9172	processed_pseudogene	ENSMUST00000212092
ENSMUSG00000110667	0	0	0.805885	NA	NA	8	Gm45720	lncRNA	ENSMUST00000211881
ENSMUSG00000110668	0.193227	-0.0372011	0.596444	0.638395	NA	8	Gm19885	processed_pseudogene	ENSMUST00000212853
ENSMUSG00000110670	0	0	0.805885	NA	NA	8	Gm30132	lncRNA	ENSMUST00000212816,ENSMUST00000212825,ENSMUST00000212930
ENSMUSG00000110671	0	0	0.805885	NA	NA	9	Olfr840-ps1	unprocessed_pseudogene	ENSMUST00000211827
ENSMUSG00000110674	0.112421	-0.0116021	0.579494	0.880558	NA	8	Gm45892	lncRNA	ENSMUST00000212627
ENSMUSG00000110675	0	0	0.805885	NA	NA	9	Olfr879-ps1	unprocessed_pseudogene	ENSMUST00000212455
ENSMUSG00000110676	0.338258	0.0554531	0.618774	0.496393	NA	9	Gm45897	lncRNA	ENSMUST00000212679
ENSMUSG00000110677	0.244955	-0.0119869	0.579352	0.876704	NA	12	Gm45777	unitary_pseudogene	ENSMUST00000213009
ENSMUSG00000110678	0	0	0.805885	NA	NA	8	Gm18645	processed_pseudogene	ENSMUST00000212222
ENSMUSG00000110679	0.859603	0.0741518	0.424666	0.420504	NA	8	Rpl10-ps5	processed_pseudogene	ENSMUST00000212707
ENSMUSG00000110680	0	0	0.805885	NA	NA	9	Gm6796	processed_pseudogene	ENSMUST00000211919
ENSMUSG00000110681	0	0	0.805885	NA	NA	8	Gm45796	unprocessed_pseudogene	ENSMUST00000212483
ENSMUSG00000110682	1.63337	0.132991	0.455358	0.21032	NA	8	A530010L16Rik	lncRNA	ENSMUST00000212007,ENSMUST00000212247
ENSMUSG00000110683	0	0	0.805885	NA	NA	8	Gm45874	processed_pseudogene	ENSMUST00000212423
ENSMUSG00000110684	1.85755	-0.0384848	0.334786	0.64916	NA	8	Gm45866	lncRNA	ENSMUST00000212425
ENSMUSG00000110685	2.14646	-0.0413566	0.318057	0.625377	NA	8	Gm5373	transcribed_unprocessed_pseudogene	ENSMUST00000212113,ENSMUST00000212931
ENSMUSG00000110687	0	0	0.805885	NA	NA	8	Gm45764	lncRNA	ENSMUST00000213047
ENSMUSG00000110688	1.78102	0.406564	0.956145	0.0359051	NA	8	Gm45696	TEC	ENSMUST00000212088
ENSMUSG00000110689	0	0	0.805885	NA	NA	8	Gm45731	TEC	ENSMUST00000211988
ENSMUSG00000110690	0.0656343	0.0141522	0.580521	0.854742	NA	8	Gm18001	processed_pseudogene	ENSMUST00000212023
ENSMUSG00000110691	0.132559	0.0141522	0.580521	0.854742	NA	9	Gm5363	processed_pseudogene	ENSMUST00000211927
ENSMUSG00000110692	0.462284	0.0846338	0.579622	0.367583	NA	9	Gm33460	lncRNA	ENSMUST00000212286
ENSMUSG00000110693	0.0596865	0	0.577378	1	NA	8	Gm45899	lncRNA	ENSMUST00000212196
ENSMUSG00000110694	0	0	0.805885	NA	NA	8	Gm45782	unprocessed_pseudogene	ENSMUST00000212670
ENSMUSG00000110695	0	0	0.805885	NA	NA	8	Gm45766	lncRNA	ENSMUST00000211900
ENSMUSG00000110698	0.821268	0.219919	0.731497	0.102638	NA	8	Gm45875	lncRNA	ENSMUST00000212178
ENSMUSG00000110699	0.597496	-0.0241642	0.435912	0.775665	NA	8	Gm20946	unprocessed_pseudogene	ENSMUST00000212367
ENSMUSG00000110700	0	0	0.805885	NA	NA	8	Gm5357	processed_pseudogene	ENSMUST00000212720
ENSMUSG00000110703	0	0	0.805885	NA	NA	8	Gm45821	lncRNA	ENSMUST00000211967
ENSMUSG00000110704	0.1896	-0.0255897	0.5872	0.742766	NA	8	Gm45732	lncRNA	ENSMUST00000212460
ENSMUSG00000110705	0	0	0.805885	NA	NA	9	Gm45701	unprocessed_pseudogene	ENSMUST00000212049
ENSMUSG00000110706	0.546847	0.0441632	0.483084	0.612134	NA	8	Gm45709	lncRNA	ENSMUST00000213052
ENSMUSG00000110707	0.0601147	-0.0116021	0.579494	0.880558	NA	8	Gm45795	processed_pseudogene	ENSMUST00000211847
ENSMUSG00000110708	0.133395	0.0141522	0.580521	0.854742	NA	8	Gnb1-ps3	processed_pseudogene	ENSMUST00000212191
ENSMUSG00000110709	0	0	0.805885	NA	NA	8	1700018P08Rik	lncRNA	ENSMUST00000212522
ENSMUSG00000110711	0.619828	-0.0470648	0.399931	0.58838	NA	8	Gm45760	TEC	ENSMUST00000212190
ENSMUSG00000110712	2.54375	0.00967501	0.28756	0.90604	NA	1	Gm39662	lncRNA	ENSMUST00000212057,ENSMUST00000211909
ENSMUSG00000110714	0	0	0.805885	NA	NA	8	Gm45910	unprocessed_pseudogene	ENSMUST00000212493
ENSMUSG00000110715	0.381507	0.00196056	0.498731	0.981125	NA	8	Gm5131	processed_pseudogene	ENSMUST00000212776
ENSMUSG00000110717	0.0576946	0	0.577378	1	NA	8	1700047G07Rik	lncRNA	ENSMUST00000212351,ENSMUST00000212030
ENSMUSG00000110718	0	0	0.805885	NA	NA	8	Gm45765	lncRNA	ENSMUST00000212921,ENSMUST00000212027
ENSMUSG00000110719	1.19244	0.035018	0.403975	0.682148	NA	8	Gm2716	unitary_pseudogene	ENSMUST00000212350
ENSMUSG00000110720	0.0596865	0	0.577378	1	NA	10	Gm46223	processed_pseudogene	ENSMUST00000215196
ENSMUSG00000110721	0.685767	-0.055389	0.445465	0.533306	NA	9	Gm47231	lncRNA	ENSMUST00000217329
ENSMUSG00000110722	0	0	0.805885	NA	NA	9	Gm48716	lncRNA	ENSMUST00000215174
ENSMUSG00000110723	0	0	0.805885	NA	NA	10	Gm49353	protein_coding	ENSMUST00000217011
ENSMUSG00000110724	0.12835	0.0141522	0.580521	0.854742	NA	9	Gm47824	TEC	ENSMUST00000217099
ENSMUSG00000110725	0.0573396	0	0.577378	1	NA	9	Gm47129	processed_pseudogene	ENSMUST00000214531
ENSMUSG00000110729	1.59966	-0.116398	0.511774	0.258946	NA	9	Gm47117	lncRNA	ENSMUST00000215635
ENSMUSG00000110730	2.10313	0.0559399	0.340839	0.52089	NA	9	Gm19385	lncRNA	ENSMUST00000214714
ENSMUSG00000110731	0	0	0.805885	NA	NA	10	Gm47049	lncRNA	ENSMUST00000214163
ENSMUSG00000110732	0	0	0.805885	NA	NA	9	Gm48674	processed_pseudogene	ENSMUST00000217088
ENSMUSG00000110734	0	0	0.805885	NA	NA	9	Gm18934	processed_pseudogene	ENSMUST00000216671
ENSMUSG00000110735	2.44561	0.0892939	0.38709	0.343944	NA	9	Gm47173	TEC	ENSMUST00000214683
ENSMUSG00000110736	0	0	0.805885	NA	NA	9	Olfr942-ps1	unprocessed_pseudogene	ENSMUST00000215640
ENSMUSG00000110737	0.0548786	0.0141522	0.580521	0.854742	NA	10	4930444F02Rik	lncRNA	ENSMUST00000215429
ENSMUSG00000110738	0.242885	-0.0116021	0.579494	0.880558	NA	9	Gm47092	TEC	ENSMUST00000214815
ENSMUSG00000110739	0	0	0.805885	NA	NA	9	Gm17950	processed_pseudogene	ENSMUST00000214617
ENSMUSG00000110740	1.25071	-0.0903906	0.416495	0.342607	NA	9	Gm48853	lncRNA	ENSMUST00000213709
ENSMUSG00000110741	0.120999	0	0.577378	1	NA	9	Gm48091	lncRNA	ENSMUST00000215483
ENSMUSG00000110745	0	0	0.805885	NA	NA	9	Gm8106	processed_pseudogene	ENSMUST00000213123
ENSMUSG00000110748	0	0	0.805885	NA	NA	9	Gm19228	processed_pseudogene	ENSMUST00000214030
ENSMUSG00000110750	0.381962	-0.0170534	0.503441	0.837873	NA	9	Gm48702	lncRNA	ENSMUST00000214931
ENSMUSG00000110751	1.04951	-0.140033	0.558383	0.202845	NA	9	C230053D17Rik	TEC	ENSMUST00000214451
ENSMUSG00000110753	0	0	0.805885	NA	NA	10	Gm18391	processed_pseudogene	ENSMUST00000217189
ENSMUSG00000110754	0	0	0.805885	NA	NA	10	4930405J17Rik	lncRNA	ENSMUST00000214323
ENSMUSG00000110755	1.09075	0.0660348	0.427129	0.465824	NA	9	BC049987	lncRNA	ENSMUST00000217474,ENSMUST00000213859,ENSMUST00000216987
ENSMUSG00000110756	0	0	0.805885	NA	NA	4	Gm47786	unprocessed_pseudogene	ENSMUST00000216707
ENSMUSG00000110757	0	0	0.805885	NA	NA	9	Gm18228	unprocessed_pseudogene	ENSMUST00000217297
ENSMUSG00000110758	0.50535	-0.0519737	0.463831	0.556796	NA	10	Gm48092	TEC	ENSMUST00000214055
ENSMUSG00000110759	1.23137	-0.0911166	0.5747	0.342593	NA	9	Gm6607	processed_pseudogene	ENSMUST00000215035
ENSMUSG00000110761	0.253372	0.0151825	0.580641	0.844468	NA	9	Gm29761	processed_pseudogene	ENSMUST00000215964
ENSMUSG00000110762	0.113573	-0.0116021	0.579494	0.880558	NA	10	Gm48229	processed_pseudogene	ENSMUST00000215390
ENSMUSG00000110765	0.238593	0.0159759	0.562377	0.840689	NA	9	Gm47468	lncRNA	ENSMUST00000216778,ENSMUST00000215971
ENSMUSG00000110766	0	0	0.805885	NA	NA	9	Gm47214	lncRNA	ENSMUST00000217210
ENSMUSG00000110769	0	0	0.805885	NA	NA	2	Gm47783	unprocessed_pseudogene	ENSMUST00000213794
ENSMUSG00000110770	0	0	0.805885	NA	NA	10	Tpi-rs5	processed_pseudogene	ENSMUST00000216947
ENSMUSG00000110771	0.986534	-0.233846	0.769662	0.0927052	NA	9	Gm47785	lncRNA	ENSMUST00000215057
ENSMUSG00000110774	1.76905	0.0480919	0.322143	0.574527	NA	9	Gm39318	lncRNA	ENSMUST00000214606
ENSMUSG00000110776	0.0522608	-0.0116021	0.579494	0.880558	NA	10	Gm2829	unprocessed_pseudogene	ENSMUST00000213121
ENSMUSG00000110778	0.13375	0.0141522	0.580521	0.854742	NA	9	Gm8171	processed_pseudogene	ENSMUST00000217443
ENSMUSG00000110779	0.18184	0.00126361	0.577403	0.986911	NA	10	Gm48271	TEC	ENSMUST00000215028
ENSMUSG00000110780	0	0	0.805885	NA	NA	9	Olfr949-ps1	polymorphic_pseudogene	ENSMUST00000215546
ENSMUSG00000110781	0.23795	0.00142309	0.558619	0.985643	NA	10	Gm31992	lncRNA	ENSMUST00000213387
ENSMUSG00000110782	0	0	0.805885	NA	NA	10	Gm48198	processed_pseudogene	ENSMUST00000214608
ENSMUSG00000110783	0	0	0.805885	NA	NA	9	Gm48821	lncRNA	ENSMUST00000213260
ENSMUSG00000110786	0.0573396	0	0.577378	1	NA	9	Gm5119	processed_pseudogene	ENSMUST00000215858
ENSMUSG00000110787	0	0	0.805885	NA	NA	10	Gm6667	unprocessed_pseudogene	ENSMUST00000217169
ENSMUSG00000110788	0	0	0.805885	NA	NA	9	Gm33700	processed_pseudogene	ENSMUST00000215123
ENSMUSG00000110789	0.116826	0.00126361	0.577403	0.986911	NA	9	Gm33053	lncRNA	ENSMUST00000215275
ENSMUSG00000110792	0	0	0.805885	NA	NA	9	Olfr931-ps1	unprocessed_pseudogene	ENSMUST00000214941
ENSMUSG00000110793	0	0	0.805885	NA	NA	9	Gm7395	processed_pseudogene	ENSMUST00000216059
ENSMUSG00000110794	0	0	0.805885	NA	NA	10	4930401A07Rik	lncRNA	ENSMUST00000214657,ENSMUST00000216155
ENSMUSG00000110799	0.0644089	-0.0116021	0.579494	0.880558	NA	10	4930543K20Rik	lncRNA	ENSMUST00000217044
ENSMUSG00000110801	0.0760553	0.0141522	0.580521	0.854742	NA	9	Gm48736	processed_pseudogene	ENSMUST00000215745
ENSMUSG00000110802	0.208536	0.0288106	0.589776	0.712627	NA	9	Gm47141	lncRNA	ENSMUST00000217145,ENSMUST00000213920
ENSMUSG00000110803	0.638467	0.00387077	0.433059	0.963147	NA	9	Gm20275	lncRNA	ENSMUST00000215963
ENSMUSG00000110804	0	0	0.805885	NA	NA	2	Olfr1084	protein_coding	ENSMUST00000216851
ENSMUSG00000110808	0.0573396	0	0.577378	1	NA	9	Gm5364	processed_pseudogene	ENSMUST00000216789
ENSMUSG00000110809	0	0	0.805885	NA	NA	9	Gm46138	processed_pseudogene	ENSMUST00000215294
ENSMUSG00000110810	0	0	0.805885	NA	NA	2	Olfr1005-ps1	unprocessed_pseudogene	ENSMUST00000216207
ENSMUSG00000110811	0	0	0.805885	NA	NA	9	Gm48729	processed_pseudogene	ENSMUST00000213612
ENSMUSG00000110812	0	0	0.805885	NA	NA	9	Gm48407	unprocessed_pseudogene	ENSMUST00000215264
ENSMUSG00000110813	0.0613124	0	0.577378	1	NA	9	Gm31497	lncRNA	ENSMUST00000216981
ENSMUSG00000110815	0.305417	0.0169682	0.55273	0.832948	NA	9	Gm47345	TEC	ENSMUST00000214791
ENSMUSG00000110816	0.263362	0.00147141	0.552999	0.985253	NA	9	Gm19178	processed_pseudogene	ENSMUST00000217524
ENSMUSG00000110817	0	0	0.805885	NA	NA	9	Gm47723	TEC	ENSMUST00000215680
ENSMUSG00000110819	0	0	0.805885	NA	NA	2	Olfr1252	protein_coding	ENSMUST00000186710,ENSMUST00000216203,ENSMUST00000213196
ENSMUSG00000110821	0	0	0.805885	NA	NA	9	Gm47176	lncRNA	ENSMUST00000213911
ENSMUSG00000110822	0.117809	-0.0116021	0.579494	0.880558	NA	10	Gm18305	processed_pseudogene	ENSMUST00000216532
ENSMUSG00000110823	0.31373	-0.000166445	0.503886	0.998394	NA	9	Gm36799	lncRNA	ENSMUST00000216190,ENSMUST00000214113,ENSMUST00000215783
ENSMUSG00000110824	0.0644089	-0.0116021	0.579494	0.880558	NA	9	Gm48677	lncRNA	ENSMUST00000213336
ENSMUSG00000110825	0.800968	-0.0765117	0.419082	0.407703	NA	9	Gm8959	processed_pseudogene	ENSMUST00000213150
ENSMUSG00000110826	1.14078	0.0385777	0.387034	0.652299	NA	9	Gm47262	lncRNA	ENSMUST00000217557
ENSMUSG00000110827	0.440666	0.0652551	0.549405	0.467465	NA	9	Gm32281	lncRNA	ENSMUST00000217220,ENSMUST00000213295
ENSMUSG00000110828	0	0	0.805885	NA	NA	9	Gm47517	processed_pseudogene	ENSMUST00000216605
ENSMUSG00000110829	0	0	0.805885	NA	NA	9	Gm47638	processed_pseudogene	ENSMUST00000215376
ENSMUSG00000110831	1.35209	0.00423592	0.336049	0.958945	NA	10	Gm48159	lncRNA	ENSMUST00000215560
ENSMUSG00000110832	2.44472	0.0234916	0.308232	0.776545	NA	10	Gm48125	TEC	ENSMUST00000215798
ENSMUSG00000110833	0	0	0.805885	NA	NA	9	Gm47981	processed_pseudogene	ENSMUST00000216112
ENSMUSG00000110835	0	0	0.805885	NA	NA	10	Gm48563	TEC	ENSMUST00000215700
ENSMUSG00000110836	0.246644	-0.0116021	0.579494	0.880558	NA	9	Gm48801	lncRNA	ENSMUST00000216094
ENSMUSG00000110837	0	0	0.805885	NA	NA	10	Gm18729	processed_pseudogene	ENSMUST00000217230
ENSMUSG00000110838	0	0	0.805885	NA	NA	9	Gm47789	lncRNA	ENSMUST00000214443
ENSMUSG00000110839	0	0	0.805885	NA	NA	9	Gm47800	lncRNA	ENSMUST00000214015
ENSMUSG00000110840	0.433866	-0.0198659	0.462513	0.813959	NA	9	Gm47496	processed_pseudogene	ENSMUST00000214707
ENSMUSG00000110844	0	0	0.805885	NA	NA	9	Gm47680	lncRNA	ENSMUST00000214084
ENSMUSG00000110845	0.554024	-0.0686657	0.481742	0.453602	NA	9	Gm47481	processed_pseudogene	ENSMUST00000216731
ENSMUSG00000110846	0	0	0.805885	NA	NA	10	Gm18508	processed_pseudogene	ENSMUST00000215790
ENSMUSG00000110847	0.571554	-0.0849042	0.513692	0.372791	NA	10	Gm18705	processed_pseudogene	ENSMUST00000215985
ENSMUSG00000110848	0.298731	-0.0155372	0.553568	0.846471	NA	9	Gm47663	lncRNA	ENSMUST00000214658
ENSMUSG00000110849	0	0	0.805885	NA	NA	9	-1	unprocessed_pseudogene	ENSMUST00000217375
ENSMUSG00000110851	0	0	0.805885	NA	NA	9	Gm48902	lncRNA	ENSMUST00000213224
ENSMUSG00000110853	0.12226	0.0141522	0.580521	0.854742	NA	9	Gm47436	lncRNA	ENSMUST00000217207
ENSMUSG00000110854	0	0	0.805885	NA	NA	9	Gm48345	processed_pseudogene	ENSMUST00000215555
ENSMUSG00000110855	0	0	0.805885	NA	NA	2	Olfr1007-ps1	unprocessed_pseudogene	ENSMUST00000217468
ENSMUSG00000110856	0	0	0.805885	NA	NA	9	Timm29-ps1	processed_pseudogene	ENSMUST00000214232
ENSMUSG00000110857	0	0	0.805885	NA	NA	9	Gm48330	processed_pseudogene	ENSMUST00000215641
ENSMUSG00000110858	0	0	0.805885	NA	NA	9	Gm18160	unprocessed_pseudogene	ENSMUST00000214279
ENSMUSG00000110864	0.582604	0.00133787	0.382234	0.987162	NA	9	Gm31374	lncRNA	ENSMUST00000213885,ENSMUST00000214913
ENSMUSG00000110865	0	0	0.805885	NA	NA	10	Gm47046	processed_pseudogene	ENSMUST00000213320
ENSMUSG00000110866	0.0760553	0.0141522	0.580521	0.854742	NA	9	Gm48362	lncRNA	ENSMUST00000216055
ENSMUSG00000110867	1.39489	0.0684626	0.366802	0.445748	NA	9	Gm7368	processed_pseudogene	ENSMUST00000213307
ENSMUSG00000110869	0.302629	-0.0164816	0.509642	0.842711	NA	10	Gm49628	TEC	ENSMUST00000214203
ENSMUSG00000110870	0	0	0.805885	NA	NA	10	Gm47081	processed_pseudogene	ENSMUST00000217534
ENSMUSG00000110872	0.12913	-0.0116021	0.579494	0.880558	NA	9	Gm48255	processed_pseudogene	ENSMUST00000217324
ENSMUSG00000110873	0	0	0.805885	NA	NA	9	Gm48652	processed_pseudogene	ENSMUST00000213730
ENSMUSG00000110875	0.0760553	0.0141522	0.580521	0.854742	NA	9	Gm47100	processed_pseudogene	ENSMUST00000213716
ENSMUSG00000110876	0.167452	0.0256007	0.587403	0.742583	NA	9	4933411E02Rik	lncRNA	ENSMUST00000216779
ENSMUSG00000110877	0.367499	-0.0116021	0.579494	0.880558	NA	9	Gm47427	TEC	ENSMUST00000214076
ENSMUSG00000110878	0	0	0.805885	NA	NA	2	Olfr1064-ps1	unprocessed_pseudogene	ENSMUST00000213670
ENSMUSG00000110879	0	0	0.805885	NA	NA	2	Olfr1010	polymorphic_pseudogene	ENSMUST00000216831
ENSMUSG00000110880	0	0	0.805885	NA	NA	9	Gm48431	unprocessed_pseudogene	ENSMUST00000214753
ENSMUSG00000110881	0	0	0.805885	NA	NA	9	Olfr897-ps1	polymorphic_pseudogene	ENSMUST00000213589
ENSMUSG00000110882	0.689402	-0.0234528	0.410781	0.781373	NA	9	Gm7642	processed_pseudogene	ENSMUST00000216345
ENSMUSG00000110884	0.0522608	-0.0116021	0.579494	0.880558	NA	9	Gm47416	lncRNA	ENSMUST00000217446
ENSMUSG00000110885	1.56278	0.044265	0.33275	0.603761	NA	9	Gm48739	processed_pseudogene	ENSMUST00000216668
ENSMUSG00000110886	0	0	0.805885	NA	NA	2	Olfr1108-ps1	unprocessed_pseudogene	ENSMUST00000216930
ENSMUSG00000110887	0.519043	-0.0241695	0.467673	0.775461	NA	9	Cbx3-ps8	processed_pseudogene	ENSMUST00000214564
ENSMUSG00000110888	0.0596865	0	0.577378	1	NA	9	Gm47237	lncRNA	ENSMUST00000213195
ENSMUSG00000110889	0	0	0.805885	NA	NA	10	Gm19611	processed_pseudogene	ENSMUST00000216401
ENSMUSG00000110891	0.121725	0.0141522	0.580521	0.854742	NA	10	Gm40639	lncRNA	ENSMUST00000214642
ENSMUSG00000110892	0	0	0.805885	NA	NA	9	Gm18585	processed_pseudogene	ENSMUST00000215197
ENSMUSG00000110893	0	0	0.805885	NA	NA	10	Gm47392	lncRNA	ENSMUST00000217315
ENSMUSG00000110894	0.517867	-0.0416294	0.518511	0.627985	NA	10	Gm48335	TEC	ENSMUST00000215097
ENSMUSG00000110896	0.0601147	-0.0116021	0.579494	0.880558	NA	10	Gm48273	TEC	ENSMUST00000217629
ENSMUSG00000110897	0	0	0.805885	NA	NA	9	Gm47085	processed_pseudogene	ENSMUST00000216991
ENSMUSG00000110898	0	0	0.805885	NA	NA	10	Gm40638	lncRNA	ENSMUST00000216422
ENSMUSG00000110899	1.96843	0.0230194	0.292834	0.780705	NA	9	Gm48840	TEC	ENSMUST00000214803
ENSMUSG00000110902	1.23533	0.0261243	0.37553	0.756173	NA	10	Gm33104	lncRNA	ENSMUST00000216664,ENSMUST00000214178
ENSMUSG00000110903	0.690149	-0.0638842	0.429601	0.478759	NA	10	Gm47857	TEC	ENSMUST00000213353
ENSMUSG00000110905	1.21394	0.113936	0.495101	0.26514	NA	9	Gm48007	lncRNA	ENSMUST00000215982
ENSMUSG00000110908	0	0	0.805885	NA	NA	11	Gm48434	processed_pseudogene	ENSMUST00000215473
ENSMUSG00000110909	0	0	0.805885	NA	NA	10	B020014A21Rik	lncRNA	ENSMUST00000217333
ENSMUSG00000110910	2.13512	0.0735547	0.330621	0.414149	NA	9	4921534A09Rik	TEC	ENSMUST00000213976
ENSMUSG00000110911	0.0645654	0.0141522	0.580521	0.854742	NA	9	Gm47068	lncRNA	ENSMUST00000216237
ENSMUSG00000110912	0	0	0.805885	NA	NA	2	Olfr1080	protein_coding	ENSMUST00000213185
ENSMUSG00000110913	0	0	0.805885	NA	NA	9	Gm47192	processed_pseudogene	ENSMUST00000215831
ENSMUSG00000110914	1.14129	-0.0758317	0.400943	0.409311	NA	9	Gm48611	TEC	ENSMUST00000217288
ENSMUSG00000110915	2.60885	0.0416024	0.298458	0.622968	NA	9	Gm36198	lncRNA	ENSMUST00000217490
ENSMUSG00000110916	0.304463	0.0407665	0.529903	0.632735	NA	9	2310003N18Rik	lncRNA	ENSMUST00000215655
ENSMUSG00000110917	0.172536	-0.0239804	0.586131	0.758039	NA	10	Gm33056	lncRNA	ENSMUST00000213234
ENSMUSG00000110918	0	0	0.805885	NA	NA	10	Gm48862	processed_pseudogene	ENSMUST00000215584
ENSMUSG00000110919	0	0	0.805885	NA	NA	9	Dppa5b	unprocessed_pseudogene	ENSMUST00000214261
ENSMUSG00000110920	0.125794	0.0141522	0.580521	0.854742	NA	9	Gm48858	processed_pseudogene	ENSMUST00000215351
ENSMUSG00000110922	0	0	0.805885	NA	NA	9	Gm35177	lncRNA	ENSMUST00000216525
ENSMUSG00000110923	0.135742	0.0141522	0.580521	0.854742	NA	9	Gm47499	lncRNA	ENSMUST00000216797
ENSMUSG00000110925	0	0	0.805885	NA	NA	9	Gm47858	lncRNA	ENSMUST00000216503
ENSMUSG00000110926	1.37485	-0.132899	0.486777	0.213714	NA	9	Gm5917	processed_pseudogene	ENSMUST00000217638
ENSMUSG00000110927	0	0	0.805885	NA	NA	9	Gm48506	processed_pseudogene	ENSMUST00000213873
ENSMUSG00000110929	1.6852	-0.188593	0.813004	0.117467	NA	9	Gm47757	lncRNA	ENSMUST00000216324
ENSMUSG00000110932	0	0	0.805885	NA	NA	9	Gm48640	processed_pseudogene	ENSMUST00000216024
ENSMUSG00000110935	0.316966	0.00402148	0.503384	0.961228	NA	10	Gm8834	processed_pseudogene	ENSMUST00000216459
ENSMUSG00000110936	0	0	0.805885	NA	NA	9	Gm19212	processed_pseudogene	ENSMUST00000216642
ENSMUSG00000110937	0.916728	0.0041862	0.337457	0.959439	NA	9	Gm47629	lncRNA	ENSMUST00000215213
ENSMUSG00000110938	0	0	0.805885	NA	NA	10	1700124M09Rik	lncRNA	ENSMUST00000217047
ENSMUSG00000110940	0	0	0.805885	NA	NA	4	Olfr274-ps1	unprocessed_pseudogene	ENSMUST00000216601
ENSMUSG00000110941	0	0	0.805885	NA	NA	11	Gm48477	processed_pseudogene	ENSMUST00000217640
ENSMUSG00000110942	0	0	0.805885	NA	NA	9	Gm47029	processed_pseudogene	ENSMUST00000217327
ENSMUSG00000110943	0	0	0.805885	NA	NA	10	Gm30674	processed_pseudogene	ENSMUST00000214523
ENSMUSG00000110944	0.328171	0.0545677	0.617517	0.502611	NA	9	Gm19174	processed_pseudogene	ENSMUST00000216944
ENSMUSG00000110946	0.68018	0.11392	0.527453	0.267005	NA	9	Gm47604	lncRNA	ENSMUST00000213921
ENSMUSG00000110947	0	0	0.805885	NA	NA	4	Olfr1333	protein_coding	ENSMUST00000076019,ENSMUST00000214477
ENSMUSG00000110950	0	0	0.805885	NA	NA	9	Gm39384	lncRNA	ENSMUST00000213703
ENSMUSG00000110951	0	0	0.805885	NA	NA	9	Gm47001	lncRNA	ENSMUST00000216068
ENSMUSG00000110952	0	0	0.805885	NA	NA	9	Gm18226	processed_pseudogene	ENSMUST00000215261
ENSMUSG00000110953	0	0	0.805885	NA	NA	2	Olfr1088-ps1	unprocessed_pseudogene	ENSMUST00000213686
ENSMUSG00000110956	0	0	0.805885	NA	NA	9	Gm48834	lncRNA	ENSMUST00000216435
ENSMUSG00000110957	0.633921	-0.0451902	0.475171	0.604818	NA	9	Gm7439	processed_pseudogene	ENSMUST00000214053
ENSMUSG00000110958	0	0	0.805885	NA	NA	10	Gm33332	lncRNA	ENSMUST00000213761
ENSMUSG00000110959	1.30548	-0.0204006	0.385602	0.807866	NA	9	Gm47198	TEC	ENSMUST00000214736
ENSMUSG00000110962	0.0613124	0	0.577378	1	NA	9	Gm47062	unprocessed_pseudogene	ENSMUST00000213466
ENSMUSG00000110964	0	0	0.805885	NA	NA	9	Gm20953	processed_pseudogene	ENSMUST00000216399
ENSMUSG00000110966	0	0	0.805885	NA	NA	9	Gm47255	processed_pseudogene	ENSMUST00000214044
ENSMUSG00000110967	0.0627153	0	0.577378	1	NA	10	Gm40608	lncRNA	ENSMUST00000213692
ENSMUSG00000110968	0	0	0.805885	NA	NA	9	Gm19208	processed_pseudogene	ENSMUST00000213861
ENSMUSG00000110969	0	0	0.805885	NA	NA	9	Gm47174	TEC	ENSMUST00000215092
ENSMUSG00000110970	0.0760553	0.0141522	0.580521	0.854742	NA	4	Olfr156	protein_coding	ENSMUST00000079234,ENSMUST00000215406,ENSMUST00000214843,ENSMUST00000079465
ENSMUSG00000110972	1.60597	-0.00352079	0.347184	0.965955	NA	9	5830462O15Rik	TEC	ENSMUST00000214603
ENSMUSG00000110973	0	0	0.805885	NA	NA	10	Gm48130	processed_pseudogene	ENSMUST00000213795
ENSMUSG00000110976	0	0	0.805885	NA	NA	10	Gm48093	lncRNA	ENSMUST00000215166
ENSMUSG00000110977	0.0668464	0	0.577378	1	NA	7	Gm48598	unprocessed_pseudogene	ENSMUST00000216651
ENSMUSG00000110978	0	0	0.805885	NA	NA	2	Olfr991-ps1	unprocessed_pseudogene	ENSMUST00000215967
ENSMUSG00000110981	1.24811	-0.138904	0.542684	0.204454	NA	9	Gm35940	lncRNA	ENSMUST00000213355,ENSMUST00000215885
ENSMUSG00000110983	0	0	0.805885	NA	NA	10	Gm47679	processed_pseudogene	ENSMUST00000213369
ENSMUSG00000110984	2.13535	0.035733	0.311324	0.670409	NA	9	Gm47131	lncRNA	ENSMUST00000214925
ENSMUSG00000110985	0	0	0.805885	NA	NA	9	Olfr953-ps1	unprocessed_pseudogene	ENSMUST00000214463
ENSMUSG00000110987	0.0645654	0.0141522	0.580521	0.854742	NA	10	Gm47048	processed_pseudogene	ENSMUST00000215218
ENSMUSG00000110988	0	0	0.805885	NA	NA	9	Gm29909	lncRNA	ENSMUST00000215154,ENSMUST00000214500
ENSMUSG00000110989	0.850939	-0.0440477	0.407469	0.611335	NA	9	Gm7444	processed_pseudogene	ENSMUST00000217455
ENSMUSG00000110991	0	0	0.805885	NA	NA	9	Olfr908	polymorphic_pseudogene	ENSMUST00000215139
ENSMUSG00000110992	0.0760553	0.0141522	0.580521	0.854742	NA	9	Gm35371	lncRNA	ENSMUST00000216204
ENSMUSG00000110995	0	0	0.805885	NA	NA	9	Gm18789	processed_pseudogene	ENSMUST00000216115
ENSMUSG00000110998	0.20503	0.0153382	0.580693	0.842912	NA	9	I730028E13Rik	lncRNA	ENSMUST00000216012
ENSMUSG00000110999	0	0	0.805885	NA	NA	2	Olfr1075-ps1	unprocessed_pseudogene	ENSMUST00000214201
ENSMUSG00000111001	2.20199	0.0749392	0.317233	0.406	NA	10	Gm8767	processed_pseudogene	ENSMUST00000215786
ENSMUSG00000111002	0.116826	0.00126361	0.577403	0.986911	NA	9	Gm47674	TEC	ENSMUST00000214088
ENSMUSG00000111003	0.988358	0.0755879	0.443367	0.414639	NA	9	Gm47122	TEC	ENSMUST00000217153
ENSMUSG00000111004	0	0	0.805885	NA	NA	9	Gm48272	processed_pseudogene	ENSMUST00000214972
ENSMUSG00000111005	0	0	0.805885	NA	NA	10	Gm33619	lncRNA	ENSMUST00000216598,ENSMUST00000215633
ENSMUSG00000111006	0	0	0.805885	NA	NA	10	Gm10826	TEC	ENSMUST00000215366
ENSMUSG00000111008	0.0656343	0.0141522	0.580521	0.854742	NA	10	Gm31562	lncRNA	ENSMUST00000213973
ENSMUSG00000111010	0	0	0.805885	NA	NA	2	Gm20734	unprocessed_pseudogene	ENSMUST00000216939
ENSMUSG00000111012	0.376428	-0.016996	0.504081	0.838358	NA	9	Gm7588	processed_pseudogene	ENSMUST00000216866
ENSMUSG00000111014	0.490372	-0.0240926	0.436477	0.776305	NA	9	Gm47795	lncRNA	ENSMUST00000215539
ENSMUSG00000111015	0	0	0.805885	NA	NA	9	Gm3126	processed_pseudogene	ENSMUST00000216513
ENSMUSG00000111016	0	0	0.805885	NA	NA	11	Gm48462	lncRNA	ENSMUST00000213219
ENSMUSG00000111017	2.0012	-0.00385325	0.298403	0.962434	NA	9	Gm48314	TEC	ENSMUST00000213541
ENSMUSG00000111018	0	0	0.805885	NA	NA	9	Olfr941-ps1	unprocessed_pseudogene	ENSMUST00000215258
ENSMUSG00000111019	0.955012	0.203813	0.736057	0.115334	NA	9	Gm39404	processed_pseudogene	ENSMUST00000216350
ENSMUSG00000111021	0	0	0.805885	NA	NA	2	Olfr50	protein_coding	ENSMUST00000216753,ENSMUST00000217041,ENSMUST00000112950
ENSMUSG00000111022	0.116191	0.0141522	0.580521	0.854742	NA	9	Gm36367	lncRNA	ENSMUST00000217623
ENSMUSG00000111023	0.0576946	0	0.577378	1	NA	9	Gm48391	transcribed_processed_pseudogene	ENSMUST00000213629,ENSMUST00000213739
ENSMUSG00000111025	0	0	0.805885	NA	NA	9	Gm47185	unprocessed_pseudogene	ENSMUST00000215277
ENSMUSG00000111027	1.9051	0.0681021	0.333012	0.444623	NA	9	Gm2981	processed_pseudogene	ENSMUST00000213947
ENSMUSG00000111028	0.126947	0.0141522	0.580521	0.854742	NA	9	Gm5922	lncRNA	ENSMUST00000214963,ENSMUST00000216043
ENSMUSG00000111029	0	0	0.805885	NA	NA	2	Olfr1244-ps1	unprocessed_pseudogene	ENSMUST00000213226
ENSMUSG00000111031	0	0	0.805885	NA	NA	9	Gm47458	processed_pseudogene	ENSMUST00000213750
ENSMUSG00000111032	0	0	0.805885	NA	NA	9	Olfr1543-ps1	unprocessed_pseudogene	ENSMUST00000217448
ENSMUSG00000111033	0	0	0.805885	NA	NA	9	Gm34322	lncRNA	ENSMUST00000214224
ENSMUSG00000111034	0.0717904	-0.0116021	0.579494	0.880558	NA	10	Gm48066	lncRNA	ENSMUST00000217458
ENSMUSG00000111035	0.250156	0.0141522	0.580521	0.854742	NA	9	Gm33054	lncRNA	ENSMUST00000216588
ENSMUSG00000111036	0.177924	-0.0250984	0.586865	0.747411	NA	10	Gm47502	transcribed_processed_pseudogene	ENSMUST00000216742,ENSMUST00000213585
ENSMUSG00000111037	2.27596	0.156707	0.495676	0.166399	NA	9	Gm47235	lncRNA	ENSMUST00000215507
ENSMUSG00000111039	0.0613124	0	0.577378	1	NA	9	Gm47000	TEC	ENSMUST00000214661
ENSMUSG00000111041	0	0	0.805885	NA	NA	9	Gm3011	processed_pseudogene	ENSMUST00000215669
ENSMUSG00000111042	0	0	0.805885	NA	NA	10	Gm18252	transcribed_processed_pseudogene	ENSMUST00000214886,ENSMUST00000215855,ENSMUST00000214814
ENSMUSG00000111043	0	0	0.805885	NA	NA	9	2210414F02Rik	lncRNA	ENSMUST00000215316
ENSMUSG00000111044	0.0760553	0.0141522	0.580521	0.854742	NA	9	Gm47106	lncRNA	ENSMUST00000213142
ENSMUSG00000111045	0.334415	0.0187488	0.546639	0.817206	NA	10	Gm47598	lncRNA	ENSMUST00000214034
ENSMUSG00000111046	0	0	0.805885	NA	NA	10	Gm46197	processed_pseudogene	ENSMUST00000217530
ENSMUSG00000111047	0.0576946	0	0.577378	1	NA	10	Gm4780	transcribed_processed_pseudogene	ENSMUST00000215200,ENSMUST00000213206
ENSMUSG00000111048	0	0	0.805885	NA	NA	10	Gm48173	processed_pseudogene	ENSMUST00000213786
ENSMUSG00000111049	0.0645654	0.0141522	0.580521	0.854742	NA	10	Gm34184	lncRNA	ENSMUST00000216477
ENSMUSG00000111050	0.0644089	-0.0116021	0.579494	0.880558	NA	9	Gm47877	lncRNA	ENSMUST00000217609
ENSMUSG00000111051	0	0	0.805885	NA	NA	10	Gm47084	processed_pseudogene	ENSMUST00000213414
ENSMUSG00000111052	0.494781	0.00231034	0.463805	0.977967	NA	10	Gm20139	lncRNA	ENSMUST00000216683,ENSMUST00000215762,ENSMUST00000216041
ENSMUSG00000111053	0	0	0.805885	NA	NA	9	Gm49343	lncRNA	ENSMUST00000214808
ENSMUSG00000111054	0.18719	0.0141522	0.580521	0.854742	NA	9	4930545L08Rik	lncRNA	ENSMUST00000215688
ENSMUSG00000111056	0.0627153	0	0.577378	1	NA	9	Gm39317	lncRNA	ENSMUST00000214720,ENSMUST00000213360
ENSMUSG00000111057	0	0	0.805885	NA	NA	10	Gm3442	processed_pseudogene	ENSMUST00000216808
ENSMUSG00000111059	0.482415	0.0510632	0.498509	0.562118	NA	9	Gm33838	lncRNA	ENSMUST00000214038
ENSMUSG00000111060	0	0	0.805885	NA	NA	9	Gm47238	unprocessed_pseudogene	ENSMUST00000214694
ENSMUSG00000111061	0.67966	-0.0452754	0.42941	0.603457	NA	9	Gm46102	lncRNA	ENSMUST00000217005
ENSMUSG00000111062	0	0	0.805885	NA	NA	10	Gm47253	lncRNA	ENSMUST00000216890
ENSMUSG00000111064	0.581465	-0.00347258	0.398852	0.966802	NA	10	Gm30285	processed_pseudogene	ENSMUST00000214614
ENSMUSG00000111065	0.977502	-0.164308	0.570709	0.159756	NA	9	Gm47676	TEC	ENSMUST00000216899
ENSMUSG00000111066	0.67319	-0.021354	0.493749	0.799345	NA	9	Gm30313	lncRNA	ENSMUST00000216806
ENSMUSG00000111069	1.37716	0.0138899	0.323593	0.866079	NA	9	Gm48646	lncRNA	ENSMUST00000214468
ENSMUSG00000111070	0.127039	-0.0116021	0.579494	0.880558	NA	9	Gm47596	TEC	ENSMUST00000215148
ENSMUSG00000111071	0	0	0.805885	NA	NA	2	Olfr1266-ps1	unprocessed_pseudogene	ENSMUST00000214850
ENSMUSG00000111072	0.0644089	-0.0116021	0.579494	0.880558	NA	10	Gm9068	processed_pseudogene	ENSMUST00000217393
ENSMUSG00000111073	0	0	0.805885	NA	NA	9	Olfr977-ps1	polymorphic_pseudogene	ENSMUST00000217438
ENSMUSG00000111074	0	0	0.805885	NA	NA	9	Gm36435	lncRNA	ENSMUST00000213341
ENSMUSG00000111075	0.0522608	-0.0116021	0.579494	0.880558	NA	9	Gm47964	processed_pseudogene	ENSMUST00000214313
ENSMUSG00000111077	0.98378	-0.0271968	0.37466	0.746716	NA	10	Gm48743	TEC	ENSMUST00000216441
ENSMUSG00000111078	2.43688	0.131395	0.767172	0.172721	NA	10	Gm35028	lncRNA	ENSMUST00000215400
ENSMUSG00000111081	0	0	0.805885	NA	NA	9	Gm47498	processed_pseudogene	ENSMUST00000216958
ENSMUSG00000111082	2.25318	0.00853329	0.289088	0.917039	NA	9	Gm30934	lncRNA	ENSMUST00000215803
ENSMUSG00000111083	0	0	0.805885	NA	NA	10	Gm48274	TEC	ENSMUST00000216959
ENSMUSG00000111084	0	0	0.805885	NA	NA	9	Gm48292	processed_pseudogene	ENSMUST00000213450
ENSMUSG00000111085	0.247925	-0.0354569	0.594807	0.653409	NA	9	Gm7607	lncRNA	ENSMUST00000214920
ENSMUSG00000111086	0.188608	0.0283906	0.589471	0.716496	NA	10	Gm48671	lncRNA	ENSMUST00000214070
ENSMUSG00000111087	0	0	0.805885	NA	NA	9	Gm47168	processed_pseudogene	ENSMUST00000214362
ENSMUSG00000111091	0.131269	0.0283907	0.589471	0.716496	NA	10	Gm48651	lncRNA	ENSMUST00000213510
ENSMUSG00000111093	0	0	0.805885	NA	NA	2	Olfr1119-ps1	unprocessed_pseudogene	ENSMUST00000215282
ENSMUSG00000111095	0	0	0.805885	NA	NA	2	Gm18165	unprocessed_pseudogene	ENSMUST00000217426
ENSMUSG00000111096	0	0	0.805885	NA	NA	9	Gm47203	processed_pseudogene	ENSMUST00000215589
ENSMUSG00000111097	0.909988	0.0411642	0.38914	0.632092	NA	9	Gm34069	lncRNA	ENSMUST00000214060
ENSMUSG00000111098	0.131269	0.0283907	0.589471	0.716496	NA	10	Gm48057	lncRNA	ENSMUST00000214667
ENSMUSG00000111100	0.119847	0	0.577378	1	NA	9	Gm47535	lncRNA	ENSMUST00000214890
ENSMUSG00000111102	0	0	0.805885	NA	NA	10	Gm48189	lncRNA	ENSMUST00000215135
ENSMUSG00000111103	2.95267	-0.0876886	0.332223	0.3453	NA	10	1700016J18Rik	lncRNA	ENSMUST00000214172
ENSMUSG00000111104	0	0	0.805885	NA	NA	10	Gm8512	processed_pseudogene	ENSMUST00000215367
ENSMUSG00000111105	0	0	0.805885	NA	NA	2	Gm5023	unprocessed_pseudogene	ENSMUST00000217442
ENSMUSG00000111106	0.0627153	0	0.577378	1	NA	10	Gm3318	processed_pseudogene	ENSMUST00000217604
ENSMUSG00000111107	1.50873	-0.201181	0.555559	0.112224	NA	9	Gm48737	TEC	ENSMUST00000216975
ENSMUSG00000111108	0.0760553	0.0141522	0.580521	0.854742	NA	10	Gm17795	processed_pseudogene	ENSMUST00000214505
ENSMUSG00000111109	0	0	0.805885	NA	NA	9	Gm30933	lncRNA	ENSMUST00000217174
ENSMUSG00000111111	0	0	0.805885	NA	NA	9	Gm47037	TEC	ENSMUST00000217391
ENSMUSG00000111112	0	0	0.805885	NA	NA	9	Btf3-ps15	processed_pseudogene	ENSMUST00000216653
ENSMUSG00000111114	0	0	0.805885	NA	NA	10	Gm18703	processed_pseudogene	ENSMUST00000215318
ENSMUSG00000111115	1.61835	-0.13968	0.505843	0.200163	NA	9	Gm47144	lncRNA	ENSMUST00000214085
ENSMUSG00000111116	0.536681	0.0867738	0.571394	0.360279	NA	10	Gm48065	lncRNA	ENSMUST00000216739
ENSMUSG00000111119	0.0601601	0	0.577378	1	NA	9	Gm34005	processed_pseudogene	ENSMUST00000215834
ENSMUSG00000111120	0	0	0.805885	NA	NA	2	Gm49332	unprocessed_pseudogene	ENSMUST00000215522
ENSMUSG00000111121	0	0	0.805885	NA	NA	10	Gm3523	processed_pseudogene	ENSMUST00000215344
ENSMUSG00000111122	0.420756	0.0758771	0.531468	0.414146	NA	10	Gm5949	processed_pseudogene	ENSMUST00000213468
ENSMUSG00000111124	0	0	0.805885	NA	NA	9	Gm48373	processed_pseudogene	ENSMUST00000214282
ENSMUSG00000111126	0.297042	0.0148942	0.552915	0.852751	NA	9	Gm39329	lncRNA	ENSMUST00000215849
ENSMUSG00000111127	0	0	0.805885	NA	NA	9	Gm5010	unprocessed_pseudogene	ENSMUST00000213131
ENSMUSG00000111129	0.427841	0.00231829	0.463056	0.977894	NA	9	Gm47542	TEC	ENSMUST00000213140
ENSMUSG00000111131	1.68122	-0.0299155	0.322459	0.720093	NA	10	9930024M15Rik	TEC	ENSMUST00000214902
ENSMUSG00000111132	0.308636	0.00151648	0.547792	0.984886	NA	9	Gm48142	unprocessed_pseudogene	ENSMUST00000214696
ENSMUSG00000111135	0	0	0.805885	NA	NA	9	Gm47670	processed_pseudogene	ENSMUST00000213615
ENSMUSG00000111137	0	0	0.805885	NA	NA	9	Gm2553	processed_pseudogene	ENSMUST00000215986
ENSMUSG00000111139	0	0	0.805885	NA	NA	9	Gm47497	processed_pseudogene	ENSMUST00000217312
ENSMUSG00000111141	0.112218	0.0141522	0.580521	0.854742	NA	9	Gm47115	unprocessed_pseudogene	ENSMUST00000216970
ENSMUSG00000111142	0	0	0.805885	NA	NA	10	Gm48131	TEC	ENSMUST00000214421
ENSMUSG00000111143	0	0	0.805885	NA	NA	9	Gm47134	lncRNA	ENSMUST00000216699
ENSMUSG00000111144	0.607588	-0.0636374	0.575841	0.469864	NA	9	Gm48193	lncRNA	ENSMUST00000214934
ENSMUSG00000111146	0	0	0.805885	NA	NA	9	Gm35454	lncRNA	ENSMUST00000213143,ENSMUST00000214817
ENSMUSG00000111148	0.152111	0.0303575	0.59095	0.698485	NA	9	Gm2774	processed_pseudogene	ENSMUST00000213650
ENSMUSG00000111151	1.28814	0.387182	0.925461	0.0390655	NA	9	Gm5120	processed_pseudogene	ENSMUST00000215231
ENSMUSG00000111152	0	0	0.805885	NA	NA	11	Gm48490	processed_pseudogene	ENSMUST00000213855
ENSMUSG00000111153	0	0	0.805885	NA	NA	9	Gm18820	processed_pseudogene	ENSMUST00000217424
ENSMUSG00000111154	0	0	0.805885	NA	NA	9	Gm47229	processed_pseudogene	ENSMUST00000214478
ENSMUSG00000111155	0.119444	0.0265971	0.588148	0.733193	NA	9	Gm47197	TEC	ENSMUST00000216522
ENSMUSG00000111156	0	0	0.805885	NA	NA	9	Gm48814	lncRNA	ENSMUST00000213590
ENSMUSG00000111157	0.53039	-0.0498568	0.449392	0.571184	NA	9	Gm47887	lncRNA	ENSMUST00000216217
ENSMUSG00000111159	0	0	0.805885	NA	NA	4	Olfr1337	protein_coding	ENSMUST00000077247
ENSMUSG00000111160	0.130043	0.00126361	0.577403	0.986911	NA	9	Gm48855	lncRNA	ENSMUST00000214497
ENSMUSG00000111161	0.753319	0.0361027	0.389557	0.672405	NA	9	Gm48849	processed_pseudogene	ENSMUST00000217305
ENSMUSG00000111164	0	0	0.805885	NA	NA	9	Gm47803	processed_pseudogene	ENSMUST00000215061
ENSMUSG00000111165	0.328376	-0.0321602	0.590296	0.683232	NA	10	4930553I21Rik	TEC	ENSMUST00000214016
ENSMUSG00000111166	0	0	0.805885	NA	NA	9	Tpi-rs4	processed_pseudogene	ENSMUST00000213734
ENSMUSG00000111167	0.737295	0.0991145	0.515176	0.315567	NA	9	Gm39321	lncRNA	ENSMUST00000217090,ENSMUST00000217076,ENSMUST00000216597
ENSMUSG00000111168	0	0	0.805885	NA	NA	11	Gm48468	processed_pseudogene	ENSMUST00000215976
ENSMUSG00000111169	1.97919	-0.00333874	0.348126	0.967721	NA	9	Gm34004	lncRNA	ENSMUST00000215586,ENSMUST00000215460
ENSMUSG00000111171	0.554576	-0.0686412	0.481775	0.453739	NA	10	Gm47815	lncRNA	ENSMUST00000213522,ENSMUST00000213469
ENSMUSG00000111172	1.74761	-0.00926944	0.309707	0.910005	NA	9	Gm39302	lncRNA	ENSMUST00000215184
ENSMUSG00000111173	0.697891	0.161984	0.713217	0.159868	NA	10	Gm48297	processed_pseudogene	ENSMUST00000215943
ENSMUSG00000111174	0.0717904	-0.0116021	0.579494	0.880558	NA	2	Olfr1240	protein_coding	ENSMUST00000215362,ENSMUST00000216123
ENSMUSG00000111175	0	0	0.805885	NA	NA	9	Gm19640	processed_pseudogene	ENSMUST00000214849
ENSMUSG00000111176	0.0656343	0.0141522	0.580521	0.854742	NA	9	Gm47233	TEC	ENSMUST00000217561
ENSMUSG00000111177	0	0	0.805885	NA	NA	10	Rps2-ps3	processed_pseudogene	ENSMUST00000213102
ENSMUSG00000111179	0	0	0.805885	NA	NA	2	Olfr996	protein_coding	ENSMUST00000077075
ENSMUSG00000111180	0.733532	-0.0222729	0.403555	0.791657	NA	9	Gm39348	lncRNA	ENSMUST00000216861,ENSMUST00000217239
ENSMUSG00000111181	0	0	0.805885	NA	NA	9	Gm48124	processed_pseudogene	ENSMUST00000214975
ENSMUSG00000111182	0.239608	0.00126361	0.577403	0.986911	NA	10	Gm35430	lncRNA	ENSMUST00000217441,ENSMUST00000215053,ENSMUST00000214686,ENSMUST00000214146
ENSMUSG00000111183	0	0	0.805885	NA	NA	10	Gm48486	lncRNA	ENSMUST00000215530
ENSMUSG00000111184	0	0	0.805885	NA	NA	8	Gm49661	protein_coding	ENSMUST00000214133
ENSMUSG00000111186	0	0	0.805885	NA	NA	9	Gm48135	TEC	ENSMUST00000216490
ENSMUSG00000111188	0	0	0.805885	NA	NA	9	Gm19709	processed_pseudogene	ENSMUST00000215403
ENSMUSG00000111189	1.03183	0.0426562	0.342174	0.616782	NA	9	Gm48293	lncRNA	ENSMUST00000213907,ENSMUST00000216792
ENSMUSG00000111190	0	0	0.805885	NA	NA	9	Olfr947-ps1	polymorphic_pseudogene	ENSMUST00000214075,ENSMUST00000215471,ENSMUST00000214936
ENSMUSG00000111191	0	0	0.805885	NA	NA	9	Gm6015	processed_pseudogene	ENSMUST00000217493
ENSMUSG00000111192	0.251233	-0.0303157	0.570394	0.706984	NA	9	Gm47128	lncRNA	ENSMUST00000214078
ENSMUSG00000111193	0.0627153	0	0.577378	1	NA	9	Gm35288	lncRNA	ENSMUST00000216565
ENSMUSG00000111194	0	0	0.805885	NA	NA	9	Gm47180	transcribed_unprocessed_pseudogene	ENSMUST00000217178,ENSMUST00000216416,ENSMUST00000215276
ENSMUSG00000111195	0.248429	0.0141522	0.580521	0.854742	NA	10	Gm48215	lncRNA	ENSMUST00000216752,ENSMUST00000213166
ENSMUSG00000111196	0	0	0.805885	NA	NA	2	Gm47581	unprocessed_pseudogene	ENSMUST00000213427
ENSMUSG00000111198	0	0	0.805885	NA	NA	9	Gm34263	lncRNA	ENSMUST00000214010,ENSMUST00000214353
ENSMUSG00000111199	0.0645654	0.0141522	0.580521	0.854742	NA	9	Gm47875	lncRNA	ENSMUST00000216389
ENSMUSG00000111200	0	0	0.805885	NA	NA	10	Gm33728	lncRNA	ENSMUST00000217285
ENSMUSG00000111201	0.0656343	0.0141522	0.580521	0.854742	NA	9	Gm47178	processed_pseudogene	ENSMUST00000216151
ENSMUSG00000111202	0.126961	-0.0116021	0.579494	0.880558	NA	10	Gm48275	lncRNA	ENSMUST00000213811
ENSMUSG00000111203	0.235322	-0.0270526	0.570014	0.735683	NA	9	Gm48719	lncRNA	ENSMUST00000214762
ENSMUSG00000111204	0	0	0.805885	NA	NA	9	Gm47320	lncRNA	ENSMUST00000217028
ENSMUSG00000111205	2.27158	-0.0246557	0.283032	0.766143	NA	9	Gm39307	lncRNA	ENSMUST00000216780
ENSMUSG00000111207	0	0	0.805885	NA	NA	9	Gm8125	processed_pseudogene	ENSMUST00000216602
ENSMUSG00000111208	0.0613124	0	0.577378	1	NA	10	Gm48197	lncRNA	ENSMUST00000213800
ENSMUSG00000111209	0	0	0.805885	NA	NA	9	Gm7529	processed_pseudogene	ENSMUST00000213753
ENSMUSG00000111210	0	0	0.805885	NA	NA	9	Gm18378	processed_pseudogene	ENSMUST00000216245
ENSMUSG00000111211	0.324214	0.0342687	0.563416	0.675985	NA	10	Gm48233	TEC	ENSMUST00000214092
ENSMUSG00000111212	6.06725	-0.149041	0.471997	NA	NA	9	5330432J10Rik	TEC	ENSMUST00000213137
ENSMUSG00000111213	0.0522608	-0.0116021	0.579494	0.880558	NA	10	Gm47867	processed_pseudogene	ENSMUST00000213723
ENSMUSG00000111215	0	0	0.805885	NA	NA	10	Gm48654	lncRNA	ENSMUST00000213934
ENSMUSG00000111216	0	0	0.805885	NA	NA	10	Gm47044	processed_pseudogene	ENSMUST00000216575
ENSMUSG00000111217	0	0	0.805885	NA	NA	9	Gm48711	processed_pseudogene	ENSMUST00000214799
ENSMUSG00000111218	0.503033	-0.0651857	0.545515	0.468561	NA	9	Gm46999	TEC	ENSMUST00000216305
ENSMUSG00000111221	2.73636	0.00378018	0.299761	0.963148	NA	9	Gm47133	lncRNA	ENSMUST00000214554
ENSMUSG00000111222	0	0	0.805885	NA	NA	9	Gm34158	lncRNA	ENSMUST00000216390
ENSMUSG00000111223	0.265995	0.00147614	0.552451	0.985215	NA	9	Gm47089	TEC	ENSMUST00000213741
ENSMUSG00000111224	0.581217	0.101077	0.54103	0.308661	NA	10	Gm18669	processed_pseudogene	ENSMUST00000216049
ENSMUSG00000111225	0.25121	0.00144776	0.555745	0.985444	NA	9	Gm47790	lncRNA	ENSMUST00000215521
ENSMUSG00000111227	0	0	0.805885	NA	NA	10	Gm20149	lncRNA	ENSMUST00000214691
ENSMUSG00000111231	0	0	0.805885	NA	NA	10	Gm47054	TEC	ENSMUST00000214665
ENSMUSG00000111233	0	0	0.805885	NA	NA	9	Gm47069	lncRNA	ENSMUST00000215206
ENSMUSG00000111234	0	0	0.805885	NA	NA	10	4930591E09Rik	lncRNA	ENSMUST00000215643
ENSMUSG00000111235	2.82522	0.0628564	0.338215	0.476268	NA	9	Gm4657	lncRNA	ENSMUST00000213839
ENSMUSG00000111238	0	0	0.805885	NA	NA	9	Gm19113	processed_pseudogene	ENSMUST00000217552
ENSMUSG00000111239	0	0	0.805885	NA	NA	2	Olfr1248	protein_coding	ENSMUST00000216129
ENSMUSG00000111240	0	0	0.805885	NA	NA	9	Gm39312	lncRNA	ENSMUST00000213586
ENSMUSG00000111241	0	0	0.805885	NA	NA	9	Gm19121	unprocessed_pseudogene	ENSMUST00000215720
ENSMUSG00000111242	0.0613124	0	0.577378	1	NA	10	Gm8155	processed_pseudogene	ENSMUST00000216363
ENSMUSG00000111243	1.00763	0.0903864	0.487501	0.348674	NA	9	Gm4668	lncRNA	ENSMUST00000214742
ENSMUSG00000111244	0.6324	0.00553706	0.399415	0.947114	NA	9	Gm47130	processed_pseudogene	ENSMUST00000216783
ENSMUSG00000111245	0.363767	0.0153936	0.544374	0.84923	NA	9	Gm39388	lncRNA	ENSMUST00000214502
ENSMUSG00000111248	0	0	0.805885	NA	NA	2	Olfr1114-ps1	unprocessed_pseudogene	ENSMUST00000213896
ENSMUSG00000111249	0	0	0.805885	NA	NA	9	Gm47717	processed_pseudogene	ENSMUST00000215919
ENSMUSG00000111250	0.594138	0.102604	0.589966	0.300023	NA	9	Gm47818	lncRNA	ENSMUST00000214737
ENSMUSG00000111251	0.0573396	0	0.577378	1	NA	10	Gm18671	processed_pseudogene	ENSMUST00000214826
ENSMUSG00000111252	0.296135	-0.0173864	0.511145	0.834214	NA	9	Gm47317	unprocessed_pseudogene	ENSMUST00000216100
ENSMUSG00000111253	0.931561	0.00520699	0.385338	0.950124	NA	9	Gm34654	lncRNA	ENSMUST00000217012
ENSMUSG00000111256	0	0	0.805885	NA	NA	10	Gm48094	lncRNA	ENSMUST00000213319
ENSMUSG00000111257	0.0596865	0	0.577378	1	NA	9	Gm21089	processed_pseudogene	ENSMUST00000215843
ENSMUSG00000111258	0.810219	0.0727845	0.624143	0.402728	NA	9	Gm34397	lncRNA	ENSMUST00000213597,ENSMUST00000213192,ENSMUST00000214991
ENSMUSG00000111259	0	0	0.805885	NA	NA	4	Olfr1328	protein_coding	ENSMUST00000081960,ENSMUST00000215312
ENSMUSG00000111260	0.180096	0	0.577378	1	NA	9	Gm47714	processed_pseudogene	ENSMUST00000214310
ENSMUSG00000111262	0	0	0.805885	NA	NA	10	Gm47354	lncRNA	ENSMUST00000217071
ENSMUSG00000111263	0.0522608	-0.0116021	0.579494	0.880558	NA	9	Gm7680	processed_pseudogene	ENSMUST00000216198
ENSMUSG00000111265	1.07026	-0.101745	0.446693	0.301275	NA	9	Gm47784	lncRNA	ENSMUST00000215702
ENSMUSG00000111266	0	0	0.805885	NA	NA	10	Gm30570	lncRNA	ENSMUST00000213553
ENSMUSG00000111267	0	0	0.805885	NA	NA	9	Gm18292	processed_pseudogene	ENSMUST00000216673
ENSMUSG00000111268	0.124524	-0.0255897	0.5872	0.742766	NA	9	Gm47126	lncRNA	ENSMUST00000214412
ENSMUSG00000111269	0.332825	-0.0475804	0.607983	0.55423	NA	9	Gm47933	processed_pseudogene	ENSMUST00000215973
ENSMUSG00000111270	0.0576946	0	0.577378	1	NA	9	Gm47066	lncRNA	ENSMUST00000216419,ENSMUST00000216870
ENSMUSG00000111271	0.56428	0.104123	0.573557	0.296859	NA	9	Gm48127	lncRNA	ENSMUST00000217414
ENSMUSG00000111273	0	0	0.805885	NA	NA	10	Olfr789	protein_coding	ENSMUST00000213236,ENSMUST00000213992
ENSMUSG00000111274	0.423881	-0.0206462	0.466385	0.80685	NA	9	Gm47409	lncRNA	ENSMUST00000214211
ENSMUSG00000111275	0	0	0.805885	NA	NA	9	Gm29824	lncRNA	ENSMUST00000213183
ENSMUSG00000111276	0	0	0.805885	NA	NA	9	Gm47778	lncRNA	ENSMUST00000215867
ENSMUSG00000111278	0.0576946	0	0.577378	1	NA	9	Gm32743	lncRNA	ENSMUST00000214196
ENSMUSG00000111280	0.0760553	0.0141522	0.580521	0.854742	NA	9	Gm47239	TEC	ENSMUST00000214717
ENSMUSG00000111281	0	0	0.805885	NA	NA	9	Gm48830	lncRNA	ENSMUST00000216158
ENSMUSG00000111282	0	0	0.805885	NA	NA	9	Gm47528	TEC	ENSMUST00000215445
ENSMUSG00000111283	0.934427	0.0466241	0.444352	0.594158	NA	9	E230034D01Rik	lncRNA	ENSMUST00000217357,ENSMUST00000214440,ENSMUST00000215430
ENSMUSG00000111284	0.0668464	0	0.577378	1	NA	9	Gm47334	lncRNA	ENSMUST00000215363
ENSMUSG00000111285	0	0	0.805885	NA	NA	9	Gm47051	lncRNA	ENSMUST00000214246
ENSMUSG00000111286	0	0	0.805885	NA	NA	9	Gm18745	processed_pseudogene	ENSMUST00000216018
ENSMUSG00000111290	1.06067	0.000694682	0.3566	0.993294	NA	9	Gm5122	lncRNA	ENSMUST00000215132,ENSMUST00000216854
ENSMUSG00000111294	0	0	0.805885	NA	NA	9	Gm47215	TEC	ENSMUST00000215753
ENSMUSG00000111295	0	0	0.805885	NA	NA	2	Olfr1092-ps1	unprocessed_pseudogene	ENSMUST00000216544
ENSMUSG00000111296	0	0	0.805885	NA	NA	9	2010001M07Rik	lncRNA	ENSMUST00000214235
ENSMUSG00000111297	0	0	0.805885	NA	NA	9	Gm6082	processed_pseudogene	ENSMUST00000215204
ENSMUSG00000111298	0	0	0.805885	NA	NA	10	Gm3473	processed_pseudogene	ENSMUST00000216911
ENSMUSG00000111299	0	0	0.805885	NA	NA	9	4930540M03Rik	lncRNA	ENSMUST00000216952
ENSMUSG00000111300	0	0	0.805885	NA	NA	10	Rpl26-ps1	processed_pseudogene	ENSMUST00000213139
ENSMUSG00000111301	0	0	0.805885	NA	NA	9	Gm30671	processed_pseudogene	ENSMUST00000214898
ENSMUSG00000111302	0	0	0.805885	NA	NA	2	-1	unprocessed_pseudogene	ENSMUST00000215283
ENSMUSG00000111303	0	0	0.805885	NA	NA	9	4930502A04Rik	lncRNA	ENSMUST00000214059
ENSMUSG00000111304	0	0	0.805885	NA	NA	9	Gm47677	lncRNA	ENSMUST00000217527
ENSMUSG00000111305	0	0	0.805885	NA	NA	9	Olfr966-ps1	unprocessed_pseudogene	ENSMUST00000214875
ENSMUSG00000111306	0	0	0.805885	NA	NA	2	Olfr1065	protein_coding	ENSMUST00000216165,ENSMUST00000217586,ENSMUST00000213789,ENSMUST00000216162
ENSMUSG00000111309	0	0	0.805885	NA	NA	9	Gm18863	processed_pseudogene	ENSMUST00000217004
ENSMUSG00000111310	0	0	0.805885	NA	NA	9	Gm47005	unprocessed_pseudogene	ENSMUST00000217130
ENSMUSG00000111313	0	0	0.805885	NA	NA	10	Gm18942	processed_pseudogene	ENSMUST00000213578
ENSMUSG00000111315	0	0	0.805885	NA	NA	10	Gm47473	processed_pseudogene	ENSMUST00000214384
ENSMUSG00000111316	0.0573396	0	0.577378	1	NA	10	Gm47344	processed_pseudogene	ENSMUST00000214319
ENSMUSG00000111317	0	0	0.805885	NA	NA	9	Gm47333	processed_pseudogene	ENSMUST00000217395
ENSMUSG00000111318	0	0	0.805885	NA	NA	10	Gm48483	lncRNA	ENSMUST00000214387
ENSMUSG00000111320	0	0	0.805885	NA	NA	10	Gm48546	processed_pseudogene	ENSMUST00000217107
ENSMUSG00000111322	0	0	0.805885	NA	NA	2	Gm48002	unprocessed_pseudogene	ENSMUST00000214901
ENSMUSG00000111323	1.07916	0.106811	0.473857	0.286167	NA	9	Gm48129	lncRNA	ENSMUST00000213244
ENSMUSG00000111324	0.691255	0.0365958	0.387691	0.668274	NA	9	Gm31410	lncRNA	ENSMUST00000217302
ENSMUSG00000111326	0.404227	0.0611619	0.627276	0.457921	NA	9	Gm3953	processed_pseudogene	ENSMUST00000213963
ENSMUSG00000111327	0.0645654	0.0141522	0.580521	0.854742	NA	9	Gm48401	processed_pseudogene	ENSMUST00000215904
ENSMUSG00000111330	0	0	0.805885	NA	NA	9	Gm19790	processed_pseudogene	ENSMUST00000214414
ENSMUSG00000111333	0.209215	-0.0143387	0.580024	0.852999	NA	10	Gm48670	processed_pseudogene	ENSMUST00000217454
ENSMUSG00000111335	0.0613124	0	0.577378	1	NA	9	Gm39375	lncRNA	ENSMUST00000217068
ENSMUSG00000111336	2.16669	-0.0147565	0.300044	0.857464	NA	9	Aldoa-ps4	processed_pseudogene	ENSMUST00000216332
ENSMUSG00000111337	0.318451	0.0172194	0.550316	0.830977	NA	9	Gm6885	processed_pseudogene	ENSMUST00000217261
ENSMUSG00000111338	0	0	0.805885	NA	NA	4	Olfr29-ps1	polymorphic_pseudogene	ENSMUST00000117959
ENSMUSG00000111339	0	0	0.805885	NA	NA	7	-1	lncRNA	ENSMUST00000214560
ENSMUSG00000111341	0.633472	0.120637	0.557825	0.248719	NA	9	Gm47111	TEC	ENSMUST00000217162
ENSMUSG00000111342	0.40807	0.00332943	0.49913	0.967953	NA	10	4933404K13Rik	lncRNA	ENSMUST00000216740,ENSMUST00000217125,ENSMUST00000214651
ENSMUSG00000111344	0	0	0.805885	NA	NA	11	Gm48467	processed_pseudogene	ENSMUST00000214874
ENSMUSG00000111346	0	0	0.805885	NA	NA	9	Gm18586	processed_pseudogene	ENSMUST00000217265
ENSMUSG00000111349	0	0	0.805885	NA	NA	10	Gm48191	processed_pseudogene	ENSMUST00000216926
ENSMUSG00000111350	0.0522608	-0.0116021	0.579494	0.880558	NA	9	Gm47182	unprocessed_pseudogene	ENSMUST00000216828
ENSMUSG00000111351	0.188397	0	0.577378	1	NA	10	Gm48537	processed_pseudogene	ENSMUST00000213596
ENSMUSG00000111352	0	0	0.805885	NA	NA	9	Gm5369	processed_pseudogene	ENSMUST00000217499
ENSMUSG00000111353	0.92896	0.0228575	0.389602	0.78587	NA	9	Gm19324	unprocessed_pseudogene	ENSMUST00000213229
ENSMUSG00000111354	0	0	0.805885	NA	NA	9	Gm33914	lncRNA	ENSMUST00000214108
ENSMUSG00000111355	0.386095	-0.0376529	0.515444	0.659131	NA	10	Idi1-ps3	processed_pseudogene	ENSMUST00000213986
ENSMUSG00000111357	2.59769	-1.28916	1.58902	0.00377659	NA	9	Gm6980	lncRNA	ENSMUST00000214327
ENSMUSG00000111359	0	0	0.805885	NA	NA	9	Gm39336	lncRNA	ENSMUST00000214933
ENSMUSG00000111361	2.87481	-0.147822	0.500765	0.183128	NA	10	Gm47445	TEC	ENSMUST00000213617
ENSMUSG00000111362	0.0576946	0	0.577378	1	NA	10	Gm47389	lncRNA	ENSMUST00000216787
ENSMUSG00000111363	0.809503	0.0394798	0.443638	0.648076	NA	9	Gm35024	lncRNA	ENSMUST00000213359
ENSMUSG00000111364	1.01501	0.00530267	0.383817	0.949194	NA	9	Gm36745	lncRNA	ENSMUST00000213455
ENSMUSG00000111365	2.94421	-0.0731858	0.307643	0.415034	NA	9	Gm47772	lncRNA	ENSMUST00000216236
ENSMUSG00000111366	0.264314	0.0288106	0.589776	0.712628	NA	10	Gm47156	lncRNA	ENSMUST00000213334
ENSMUSG00000111368	0	0	0.805885	NA	NA	10	Gm47889	lncRNA	ENSMUST00000216546
ENSMUSG00000111371	0.24862	-0.0421097	0.580402	0.608	NA	9	Gm47162	lncRNA	ENSMUST00000213385
ENSMUSG00000111373	0	0	0.805885	NA	NA	11	Gm48818	processed_pseudogene	ENSMUST00000215182
ENSMUSG00000111376	0.12226	0.0141522	0.580521	0.854742	NA	10	Gm47099	processed_pseudogene	ENSMUST00000214137
ENSMUSG00000111377	0.0522608	-0.0116021	0.579494	0.880558	NA	10	Gm40634	lncRNA	ENSMUST00000214129
ENSMUSG00000111378	0.187981	0.00126361	0.577403	0.986911	NA	9	Gm47230	lncRNA	ENSMUST00000215946,ENSMUST00000214422
ENSMUSG00000111379	0.0656343	0.0141522	0.580521	0.854742	NA	9	Gm48346	lncRNA	ENSMUST00000217574
ENSMUSG00000111380	0.57158	-0.105619	0.566986	0.292491	NA	9	D9Wsu149	processed_pseudogene	ENSMUST00000214169
ENSMUSG00000111381	0.0717904	-0.0116021	0.579494	0.880558	NA	9	Gm34424	transcribed_processed_pseudogene	ENSMUST00000214104,ENSMUST00000213400
ENSMUSG00000111382	0	0	0.805885	NA	NA	9	Gm47536	processed_pseudogene	ENSMUST00000213983
ENSMUSG00000111383	0	0	0.805885	NA	NA	9	Gm18914	processed_pseudogene	ENSMUST00000214625
ENSMUSG00000111384	0	0	0.805885	NA	NA	2	Olfr1059-ps1	unprocessed_pseudogene	ENSMUST00000215214
ENSMUSG00000111386	0	0	0.805885	NA	NA	9	Gm48842	lncRNA	ENSMUST00000213802
ENSMUSG00000111387	0	0	0.805885	NA	NA	9	Gm48803	lncRNA	ENSMUST00000217080
ENSMUSG00000111389	0.185864	-0.0119869	0.579352	0.876704	NA	9	Gm39465	lncRNA	ENSMUST00000215177,ENSMUST00000213810
ENSMUSG00000111395	0.672799	-0.0232646	0.395333	0.782474	NA	9	Gm18655	processed_pseudogene	ENSMUST00000214802
ENSMUSG00000111396	0	0	0.805885	NA	NA	10	Gm7333	processed_pseudogene	ENSMUST00000213449
ENSMUSG00000111397	0	0	0.805885	NA	NA	10	Gm48232	TEC	ENSMUST00000214959
ENSMUSG00000111398	0.609413	0.0915902	0.654957	0.314862	NA	9	D330037F02Rik	lncRNA	ENSMUST00000217400,ENSMUST00000215827
ENSMUSG00000111399	1.09215	-0.0732574	0.410084	0.423822	NA	9	Gm47328	lncRNA	ENSMUST00000216687
ENSMUSG00000111400	0.959393	-0.279371	0.793716	0.0689058	NA	9	Gm29961	lncRNA	ENSMUST00000214692,ENSMUST00000215431
ENSMUSG00000111403	0	0	0.805885	NA	NA	9	Gm47544	lncRNA	ENSMUST00000215484
ENSMUSG00000111404	0	0	0.805885	NA	NA	9	Gm47169	processed_pseudogene	ENSMUST00000216343
ENSMUSG00000111405	0	0	0.805885	NA	NA	9	Gm2594	processed_pseudogene	ENSMUST00000214774
ENSMUSG00000111406	0	0	0.805885	NA	NA	9	Gm47449	processed_pseudogene	ENSMUST00000217596
ENSMUSG00000111409	1.64601	-0.0200963	0.299236	0.807484	NA	9	Gm49380	protein_coding	ENSMUST00000162126,ENSMUST00000185479
ENSMUSG00000111410	0	0	0.805885	NA	NA	4	Gm49337	protein_coding	ENSMUST00000216692
ENSMUSG00000111411	0	0	0.805885	NA	NA	9	Gm33778	processed_pseudogene	ENSMUST00000216884
ENSMUSG00000111412	0	0	0.805885	NA	NA	9	Gm47047	lncRNA	ENSMUST00000216972
ENSMUSG00000111413	0	0	0.805885	NA	NA	9	Gm47716	lncRNA	ENSMUST00000216883
ENSMUSG00000111414	0.0576946	0	0.577378	1	NA	9	Gm18103	processed_pseudogene	ENSMUST00000216621
ENSMUSG00000111415	1.87926	-0.0294435	0.293652	0.723557	NA	9	Gm39325	lncRNA	ENSMUST00000216448
ENSMUSG00000111416	0	0	0.805885	NA	NA	9	Gm48331	processed_pseudogene	ENSMUST00000215068
ENSMUSG00000111417	0.126961	-0.0116021	0.579494	0.880558	NA	9	Gm47430	lncRNA	ENSMUST00000214586
ENSMUSG00000111418	0	0	0.805885	NA	NA	9	Gm18016	processed_pseudogene	ENSMUST00000216119
ENSMUSG00000111419	0	0	0.805885	NA	NA	10	Gm47568	lncRNA	ENSMUST00000214033
ENSMUSG00000111420	0	0	0.805885	NA	NA	9	Olfr927-ps1	unprocessed_pseudogene	ENSMUST00000216759
ENSMUSG00000111421	1.09969	-0.0647877	0.430996	0.473477	NA	9	Gm47643	TEC	ENSMUST00000214258
ENSMUSG00000111422	0.569683	0.0887399	0.618888	0.340697	NA	10	1700027J07Rik	lncRNA	ENSMUST00000215747,ENSMUST00000217501,ENSMUST00000213330
ENSMUSG00000111423	0	0	0.805885	NA	NA	9	Dppa5c	unprocessed_pseudogene	ENSMUST00000216268
ENSMUSG00000111425	0.80115	0.00735856	0.375621	0.92945	NA	7	Gm47324	processed_pseudogene	ENSMUST00000213690
ENSMUSG00000111426	0	0	0.805885	NA	NA	9	Gm47318	unprocessed_pseudogene	ENSMUST00000214650
ENSMUSG00000111427	0.0717904	-0.0116021	0.579494	0.880558	NA	10	Gm6390	processed_pseudogene	ENSMUST00000215034
ENSMUSG00000111428	0	0	0.805885	NA	NA	9	Gm47146	transcribed_processed_pseudogene	ENSMUST00000214278
ENSMUSG00000111429	0.239499	0.0301897	0.571839	0.707579	NA	9	Gm32511	lncRNA	ENSMUST00000217021,ENSMUST00000214960
ENSMUSG00000111430	0	0	0.805885	NA	NA	9	Olfr950-ps1	unprocessed_pseudogene	ENSMUST00000213804
ENSMUSG00000111431	0.0548786	0.0141522	0.580521	0.854742	NA	10	Gm17779	processed_pseudogene	ENSMUST00000213395
ENSMUSG00000111432	0.124252	0.0141522	0.580521	0.854742	NA	10	Gm47993	processed_pseudogene	ENSMUST00000217587
ENSMUSG00000111433	0	0	0.805885	NA	NA	10	Gm47378	TEC	ENSMUST00000215914
ENSMUSG00000111434	1.95962	-0.661266	1.39879	0.0147805	NA	9	Gm47121	lncRNA	ENSMUST00000213905
ENSMUSG00000111435	0	0	0.805885	NA	NA	10	Gm47358	lncRNA	ENSMUST00000217622
ENSMUSG00000111436	0	0	0.805885	NA	NA	10	Gm47356	processed_pseudogene	ENSMUST00000214349
ENSMUSG00000111437	0.443931	0.0236616	0.506758	0.777721	NA	9	Gm47236	processed_pseudogene	ENSMUST00000214513
ENSMUSG00000111438	0	0	0.805885	NA	NA	9	Rps2-ps12	processed_pseudogene	ENSMUST00000214262
ENSMUSG00000111439	0.181958	0	0.577378	1	NA	9	Gm47633	lncRNA	ENSMUST00000213982
ENSMUSG00000111440	0	0	0.805885	NA	NA	7	Vmn1r-ps50	processed_pseudogene	ENSMUST00000216908
ENSMUSG00000111441	0.235552	0.0360492	0.595728	0.648088	NA	9	Gm47137	processed_pseudogene	ENSMUST00000216013
ENSMUSG00000111442	1.23425	-0.0707161	0.446916	0.440805	NA	10	Gm48334	TEC	ENSMUST00000214553
ENSMUSG00000111444	0	0	0.805885	NA	NA	9	Gm47923	lncRNA	ENSMUST00000216374
ENSMUSG00000111445	0	0	0.805885	NA	NA	9	Gm47070	lncRNA	ENSMUST00000214083
ENSMUSG00000111448	0.715724	-0.0343222	0.387392	0.686866	NA	9	Olfr912	protein_coding	ENSMUST00000217160
ENSMUSG00000111449	1.53828	0.222176	0.62942	0.0980234	NA	9	Gm34105	lncRNA	ENSMUST00000214812
ENSMUSG00000111450	0	0	0.805885	NA	NA	11	Gm33351	lncRNA	ENSMUST00000213352,ENSMUST00000215428
ENSMUSG00000111451	0.12835	0.0141522	0.580521	0.854742	NA	9	Gm47321	processed_pseudogene	ENSMUST00000213187
ENSMUSG00000111453	0	0	0.805885	NA	NA	9	Olfr925-ps1	unprocessed_pseudogene	ENSMUST00000217295
ENSMUSG00000111454	0	0	0.805885	NA	NA	2	Olfr998	protein_coding	ENSMUST00000215083,ENSMUST00000052307
ENSMUSG00000111455	0	0	0.805885	NA	NA	2	Olfr1142-ps1	unprocessed_pseudogene	ENSMUST00000213624
ENSMUSG00000111456	0	0	0.805885	NA	NA	2	Olfr1245	protein_coding	ENSMUST00000214870,ENSMUST00000217402
ENSMUSG00000111457	1.171	0.0204365	0.347775	0.805878	NA	9	Gm18996	processed_pseudogene	ENSMUST00000214851
ENSMUSG00000111458	0	0	0.805885	NA	NA	9	Gm47035	processed_pseudogene	ENSMUST00000214277
ENSMUSG00000111459	1.27245	0.026339	0.343481	0.752489	NA	9	Gm8031	processed_pseudogene	ENSMUST00000213430
ENSMUSG00000111460	0	0	0.805885	NA	NA	2	Olfr1227-ps1	unprocessed_pseudogene	ENSMUST00000215627
ENSMUSG00000111463	0.130934	0.0265971	0.588148	0.733193	NA	10	Gm48061	lncRNA	ENSMUST00000213965
ENSMUSG00000111464	0	0	0.805885	NA	NA	9	Gm48675	processed_pseudogene	ENSMUST00000213261
ENSMUSG00000111466	1.53394	0.0778767	0.419606	0.400833	NA	10	Gm47504	processed_pseudogene	ENSMUST00000214524
ENSMUSG00000111467	0.461398	0.0596795	0.534813	0.502477	NA	9	Gm47775	lncRNA	ENSMUST00000215382
ENSMUSG00000111468	0	0	0.805885	NA	NA	9	5033425B01Rik	TEC	ENSMUST00000213948
ENSMUSG00000111470	0.0596865	0	0.577378	1	NA	10	Gm31822	lncRNA	ENSMUST00000216096
ENSMUSG00000111472	1.50479	0.00627018	0.304162	0.93896	NA	9	Gm47103	processed_pseudogene	ENSMUST00000213426
ENSMUSG00000111473	0.961104	0.100807	0.511787	0.309345	NA	7	LOC102637012	unitary_pseudogene	ENSMUST00000217248
ENSMUSG00000111477	0.0522608	-0.0116021	0.579494	0.880558	NA	9	Gm47668	processed_pseudogene	ENSMUST00000215011
ENSMUSG00000111478	0.300584	0.00150004	0.549687	0.98502	NA	10	Gm18251	processed_pseudogene	ENSMUST00000214798
ENSMUSG00000111479	0.187395	0.00126361	0.577403	0.986911	NA	9	Gm47559	lncRNA	ENSMUST00000217369
ENSMUSG00000111480	0	0	0.805885	NA	NA	11	Gm48469	processed_pseudogene	ENSMUST00000214610
ENSMUSG00000111481	2.40589	-0.162978	0.443218	0.150393	NA	9	Gm47652	TEC	ENSMUST00000217345
ENSMUSG00000111482	0.834744	-0.054495	0.402872	0.536375	NA	9	Gm47153	lncRNA	ENSMUST00000214437
ENSMUSG00000111483	0	0	0.805885	NA	NA	9	Gm18997	processed_pseudogene	ENSMUST00000216353
ENSMUSG00000111484	0	0	0.805885	NA	NA	9	Gm18587	processed_pseudogene	ENSMUST00000213736
ENSMUSG00000111485	0	0	0.805885	NA	NA	9	Gm48443	processed_pseudogene	ENSMUST00000216568
ENSMUSG00000111486	0	0	0.805885	NA	NA	10	Gm47380	TEC	ENSMUST00000216221
ENSMUSG00000111487	0	0	0.805885	NA	NA	10	1700092E16Rik	TEC	ENSMUST00000214766
ENSMUSG00000111488	0.388927	-0.0620706	0.54802	0.485915	NA	10	Gm31378	lncRNA	ENSMUST00000213538
ENSMUSG00000111489	0.386698	0.0167471	0.498496	0.84102	NA	9	1700019J19Rik	lncRNA	ENSMUST00000216103,ENSMUST00000213583,ENSMUST00000213391,ENSMUST00000214881,ENSMUST00000216531
ENSMUSG00000111490	1.98252	-0.0258878	0.308823	0.755021	NA	9	Gm47159	TEC	ENSMUST00000216113
ENSMUSG00000111491	0.750075	-0.0213175	0.414714	0.80058	NA	10	Gm47503	TEC	ENSMUST00000215636
ENSMUSG00000111492	0.0656343	0.0141522	0.580521	0.854742	NA	9	Aldoa-ps3	processed_pseudogene	ENSMUST00000217558
ENSMUSG00000111493	0	0	0.805885	NA	NA	2	Olfr1091-ps1	unprocessed_pseudogene	ENSMUST00000216676
ENSMUSG00000111494	0	0	0.805885	NA	NA	10	4930431F10Rik	lncRNA	ENSMUST00000213122
ENSMUSG00000111495	0.0522608	-0.0116021	0.579494	0.880558	NA	9	Gm5366	processed_pseudogene	ENSMUST00000215494
ENSMUSG00000111499	0	0	0.805885	NA	NA	10	Gm47562	processed_pseudogene	ENSMUST00000216234
ENSMUSG00000111500	0	0	0.805885	NA	NA	9	Gm48820	lncRNA	ENSMUST00000213542
ENSMUSG00000111503	0	0	0.805885	NA	NA	9	Gm47034	lncRNA	ENSMUST00000214628
ENSMUSG00000111504	2.2573	-0.0313074	0.293081	0.707472	NA	9	Gm48284	lncRNA	ENSMUST00000216936
ENSMUSG00000111506	0	0	0.805885	NA	NA	9	Gm48848	processed_pseudogene	ENSMUST00000216550
ENSMUSG00000111507	0.0760553	0.0141522	0.580521	0.854742	NA	9	Amd-ps6	processed_pseudogene	ENSMUST00000214455
ENSMUSG00000111508	0	0	0.805885	NA	NA	9	Gm48634	processed_pseudogene	ENSMUST00000214794
ENSMUSG00000111509	0.184255	-0.0116021	0.579494	0.880558	NA	9	Gm47266	TEC	ENSMUST00000215330
ENSMUSG00000111510	0	0	0.805885	NA	NA	9	Gm48387	lncRNA	ENSMUST00000214415
ENSMUSG00000111511	0.282217	-0.0401295	0.599396	0.613738	NA	9	6720432D03Rik	lncRNA	ENSMUST00000216860,ENSMUST00000217147,ENSMUST00000213182,ENSMUST00000214689
ENSMUSG00000111512	0.128237	0	0.577378	1	NA	9	Gm17853	processed_pseudogene	ENSMUST00000215435
ENSMUSG00000111514	0.189685	-0.0109055	0.579068	0.887681	NA	10	E230014E18Rik	lncRNA	ENSMUST00000215920
ENSMUSG00000111515	0.872993	-0.023084	0.407635	0.78455	NA	9	Gm5055	processed_pseudogene	ENSMUST00000215697
ENSMUSG00000111517	0	0	0.805885	NA	NA	2	Olfr1238	protein_coding	ENSMUST00000099781,ENSMUST00000217237,ENSMUST00000217226
ENSMUSG00000111518	0	0	0.805885	NA	NA	2	Olfr1073-ps1	unprocessed_pseudogene	ENSMUST00000215705
ENSMUSG00000111520	0.0601147	-0.0116021	0.579494	0.880558	NA	9	Gm33125	lncRNA	ENSMUST00000215193,ENSMUST00000213191
ENSMUSG00000111523	0.0573396	0	0.577378	1	NA	9	Gm47183	TEC	ENSMUST00000217222
ENSMUSG00000111524	0.190797	-0.0116021	0.579494	0.880558	NA	10	Gm34113	lncRNA	ENSMUST00000213796
ENSMUSG00000111525	0	0	0.805885	NA	NA	10	Gm47082	lncRNA	ENSMUST00000214371
ENSMUSG00000111526	0	0	0.805885	NA	NA	10	Gm47433	processed_pseudogene	ENSMUST00000213575
ENSMUSG00000111528	0.104522	-0.0229936	0.585468	0.767502	NA	9	Gm39460	lncRNA	ENSMUST00000215728
ENSMUSG00000111529	0.374512	-0.0180183	0.504289	0.828928	NA	9	Gm48141	unprocessed_pseudogene	ENSMUST00000214427
ENSMUSG00000111530	1.77495	0.953697	1.38438	0.00705533	NA	9	Gm9487	processed_pseudogene	ENSMUST00000216600
ENSMUSG00000111531	2.05648	0.132302	0.401737	0.205715	NA	10	Gm32688	lncRNA	ENSMUST00000213849
ENSMUSG00000111532	0.370857	0.0272606	0.476055	0.74826	NA	9	Gm36485	lncRNA	ENSMUST00000214286
ENSMUSG00000111533	1.12996	-0.0629006	0.416589	0.483635	NA	9	Gm39458	lncRNA	ENSMUST00000215086,ENSMUST00000214671
ENSMUSG00000111534	0.0627153	0	0.577378	1	NA	9	Gm48846	processed_pseudogene	ENSMUST00000214184
ENSMUSG00000111535	2.65613	0.11911	0.383127	0.23797	NA	10	Gm35154	lncRNA	ENSMUST00000217008,ENSMUST00000214824
ENSMUSG00000111537	0	0	0.805885	NA	NA	9	Gm7653	processed_pseudogene	ENSMUST00000214567
ENSMUSG00000111539	1.05803	-0.0331788	0.349694	0.693828	NA	10	Gm48372	TEC	ENSMUST00000214721
ENSMUSG00000111540	0	0	0.805885	NA	NA	9	4930584E12Rik	TEC	ENSMUST00000216646
ENSMUSG00000111541	0	0	0.805885	NA	NA	9	Gm47219	processed_pseudogene	ENSMUST00000215265
ENSMUSG00000111542	0	0	0.805885	NA	NA	10	Gm30619	unprocessed_pseudogene	ENSMUST00000213962
ENSMUSG00000111543	0.0717904	-0.0116021	0.579494	0.880558	NA	2	Olfr1139-ps1	unprocessed_pseudogene	ENSMUST00000217634
ENSMUSG00000111544	0	0	0.805885	NA	NA	10	4930534H03Rik	lncRNA	ENSMUST00000216451,ENSMUST00000216311
ENSMUSG00000111545	0	0	0.805885	NA	NA	9	Gm18015	processed_pseudogene	ENSMUST00000214879
ENSMUSG00000111546	0.14169	0.0288106	0.589776	0.712628	NA	9	Gm47050	TEC	ENSMUST00000217495
ENSMUSG00000111548	0.440038	0.0560286	0.469672	0.529759	NA	9	Gm8162	processed_pseudogene	ENSMUST00000213951
ENSMUSG00000111549	0	0	0.805885	NA	NA	10	Gm48172	processed_pseudogene	ENSMUST00000215235
ENSMUSG00000111550	0	0	0.805885	NA	NA	10	Gm40623	lncRNA	ENSMUST00000213846
ENSMUSG00000111551	0.0717904	-0.0116021	0.579494	0.880558	NA	10	Gm48128	processed_pseudogene	ENSMUST00000215393
ENSMUSG00000111552	0	0	0.805885	NA	NA	9	Gm7570	processed_pseudogene	ENSMUST00000215246
ENSMUSG00000111553	0	0	0.805885	NA	NA	9	Gm18892	processed_pseudogene	ENSMUST00000217628
ENSMUSG00000111554	0.419682	0.00232746	0.462194	0.977809	NA	10	Gm232	unprocessed_pseudogene	ENSMUST00000216549
ENSMUSG00000111555	0.0645654	0.0141522	0.580521	0.854742	NA	9	Gm47326	lncRNA	ENSMUST00000216728
ENSMUSG00000111556	0.598674	0.0254761	0.505927	0.761795	NA	9	Gm19299	lncRNA	ENSMUST00000215645,ENSMUST00000215724
ENSMUSG00000111557	0	0	0.805885	NA	NA	2	Gm18164	unprocessed_pseudogene	ENSMUST00000213769
ENSMUSG00000111558	0.196903	0.0391467	0.598717	0.621747	NA	9	Gm18891	processed_pseudogene	ENSMUST00000216734
ENSMUSG00000111560	0	0	0.805885	NA	NA	9	Gm35262	processed_pseudogene	ENSMUST00000215133
ENSMUSG00000111561	0	0	0.805885	NA	NA	9	Gm47957	lncRNA	ENSMUST00000214181
ENSMUSG00000111562	0	0	0.805885	NA	NA	9	Gm19987	processed_pseudogene	ENSMUST00000216339
ENSMUSG00000111563	0.567229	0.0183388	0.460354	0.827838	NA	10	Gm47485	TEC	ENSMUST00000217423
ENSMUSG00000111564	0.38113	0.00472749	0.499195	0.954521	NA	9	Stmn1-rs1	processed_pseudogene	ENSMUST00000214793
ENSMUSG00000111565	0	0	0.805885	NA	NA	10	Gm34481	lncRNA	ENSMUST00000214968
ENSMUSG00000111566	0	0	0.805885	NA	NA	2	Olfr1001-ps1	polymorphic_pseudogene	ENSMUST00000121340
ENSMUSG00000111567	0.133103	-0.0116021	0.579494	0.880558	NA	2	Olfr1251	protein_coding	ENSMUST00000214750,ENSMUST00000214639,ENSMUST00000214304
ENSMUSG00000111568	0	0	0.805885	NA	NA	9	Gm18488	processed_pseudogene	ENSMUST00000215082
ENSMUSG00000111569	0	0	0.805885	NA	NA	9	Gm47410	processed_pseudogene	ENSMUST00000215251
ENSMUSG00000111570	0.686614	0.119551	0.530403	0.250962	NA	9	Gm32335	lncRNA	ENSMUST00000216896
ENSMUSG00000111572	0	0	0.805885	NA	NA	9	Gm3028	processed_pseudogene	ENSMUST00000213805
ENSMUSG00000111573	0	0	0.805885	NA	NA	9	Olfr962-ps1	unprocessed_pseudogene	ENSMUST00000217332
ENSMUSG00000111574	0	0	0.805885	NA	NA	9	Gm46146	processed_pseudogene	ENSMUST00000217483
ENSMUSG00000111575	0.0522608	-0.0116021	0.579494	0.880558	NA	10	Gm47926	lncRNA	ENSMUST00000214822
ENSMUSG00000111576	0.327122	0.00192286	0.50271	0.981455	NA	10	Gm32284	lncRNA	ENSMUST00000213704
ENSMUSG00000111577	0.0656343	0.0141522	0.580521	0.854742	NA	9	Gm47136	lncRNA	ENSMUST00000215837
ENSMUSG00000111578	0	0	0.805885	NA	NA	2	Gm18166	unprocessed_pseudogene	ENSMUST00000215557
ENSMUSG00000111580	1.32523	-0.633954	1.22365	0.0161896	NA	9	Gm19572	processed_pseudogene	ENSMUST00000214326
ENSMUSG00000111581	0	0	0.805885	NA	NA	10	Gm47364	processed_pseudogene	ENSMUST00000214448
ENSMUSG00000111582	0.0576946	0	0.577378	1	NA	9	Gm47347	unprocessed_pseudogene	ENSMUST00000217321
ENSMUSG00000111585	0.128974	0.00126361	0.577403	0.986911	NA	10	Gm47355	processed_pseudogene	ENSMUST00000213397
ENSMUSG00000111587	0	0	0.805885	NA	NA	10	Gm32338	lncRNA	ENSMUST00000214352
ENSMUSG00000111589	0	0	0.805885	NA	NA	9	Gm4042	processed_pseudogene	ENSMUST00000216946
ENSMUSG00000111590	0	0	0.805885	NA	NA	2	Olfr1192-ps1	protein_coding	ENSMUST00000120518,ENSMUST00000216512,ENSMUST00000217373
ENSMUSG00000111591	0	0	0.805885	NA	NA	10	Gm47083	processed_pseudogene	ENSMUST00000215290
ENSMUSG00000111593	0	0	0.805885	NA	NA	9	Gm48742	lncRNA	ENSMUST00000215342
ENSMUSG00000111596	0.841293	0.00618089	0.373201	0.940667	NA	9	Gm8058	processed_pseudogene	ENSMUST00000217247
ENSMUSG00000111597	0.0669243	0	0.577378	1	NA	2	Olfr989-ps1	unprocessed_pseudogene	ENSMUST00000214405
ENSMUSG00000111598	1.51811	0.174725	0.583602	0.145373	NA	9	Gm47095	lncRNA	ENSMUST00000215630
ENSMUSG00000111600	0.122625	0	0.577378	1	NA	9	Gm8049	processed_pseudogene	ENSMUST00000214336
ENSMUSG00000111601	0.185954	0.0141522	0.580521	0.854742	NA	10	Gm18986	processed_pseudogene	ENSMUST00000216029
ENSMUSG00000111604	0	0	0.805885	NA	NA	10	Gm18043	processed_pseudogene	ENSMUST00000216741
ENSMUSG00000111606	0.120055	0	0.577378	1	NA	10	Gm7213	processed_pseudogene	ENSMUST00000215977
ENSMUSG00000111608	0	0	0.805885	NA	NA	10	Gm48839	processed_pseudogene	ENSMUST00000214611
ENSMUSG00000111609	0.0613124	0	0.577378	1	NA	10	Gm6713	processed_pseudogene	ENSMUST00000216137
ENSMUSG00000111610	1.61954	0.0252958	0.324367	0.760832	NA	9	Gm34829	lncRNA	ENSMUST00000213816,ENSMUST00000216017
ENSMUSG00000111611	0.245948	0.0283906	0.589471	0.716497	NA	4	Olfr157	protein_coding	ENSMUST00000215442,ENSMUST00000214281
ENSMUSG00000111612	0.0627153	0	0.577378	1	NA	9	Gm47090	processed_pseudogene	ENSMUST00000213361
ENSMUSG00000111613	2.02367	0.0471669	0.308444	0.580758	NA	9	Gm4977	processed_pseudogene	ENSMUST00000215709
ENSMUSG00000111615	0	0	0.805885	NA	NA	9	Gm47741	processed_pseudogene	ENSMUST00000215932
ENSMUSG00000111616	0	0	0.805885	NA	NA	9	Gm18487	processed_pseudogene	ENSMUST00000215826
ENSMUSG00000111617	0.28067	0.0146253	0.555841	0.854881	NA	9	Gm47148	TEC	ENSMUST00000217243
ENSMUSG00000111618	0	0	0.805885	NA	NA	9	Gm47268	processed_pseudogene	ENSMUST00000213527
ENSMUSG00000111619	0	0	0.805885	NA	NA	9	Gm48348	processed_pseudogene	ENSMUST00000215334
ENSMUSG00000111621	0.209805	0.0303578	0.59095	0.698483	NA	9	Gm7802	processed_pseudogene	ENSMUST00000216464
ENSMUSG00000111622	0	0	0.805885	NA	NA	9	Gm21041	processed_pseudogene	ENSMUST00000214829
ENSMUSG00000111623	0.565793	-0.0515816	0.491796	0.558967	NA	9	Gm48303	TEC	ENSMUST00000215491
ENSMUSG00000111625	0	0	0.805885	NA	NA	10	Gm48097	processed_pseudogene	ENSMUST00000213719
ENSMUSG00000111626	0.71307	0.0735982	0.44283	0.424986	NA	9	Gm48738	processed_pseudogene	ENSMUST00000215252
ENSMUSG00000111627	0	0	0.805885	NA	NA	10	Gm48749	lncRNA	ENSMUST00000214867
ENSMUSG00000111629	0	0	0.805885	NA	NA	9	4930442G15Rik	lncRNA	ENSMUST00000213112
ENSMUSG00000111630	0	0	0.805885	NA	NA	9	Gm47165	processed_pseudogene	ENSMUST00000216733
ENSMUSG00000111631	0.730757	-0.132081	0.627808	0.218719	NA	9	Gm32017	lncRNA	ENSMUST00000215190
ENSMUSG00000111632	0.120513	0.0265971	0.588148	0.733193	NA	9	Gm47327	TEC	ENSMUST00000216960
ENSMUSG00000111633	0.378522	0.00196124	0.498659	0.981119	NA	9	Gm39377	lncRNA	ENSMUST00000214587
ENSMUSG00000111635	0.0645654	0.0141522	0.580521	0.854742	NA	9	Gm47240	processed_pseudogene	ENSMUST00000217096
ENSMUSG00000111637	0.122103	-0.0116021	0.579494	0.880558	NA	9	Gm10688	lncRNA	ENSMUST00000214985
ENSMUSG00000111638	0	0	0.805885	NA	NA	9	Gm47501	lncRNA	ENSMUST00000215508
ENSMUSG00000111641	0	0	0.805885	NA	NA	10	Gm47388	TEC	ENSMUST00000217069
ENSMUSG00000111643	0	0	0.805885	NA	NA	2	Gm48628	unprocessed_pseudogene	ENSMUST00000214379
ENSMUSG00000111645	0	0	0.805885	NA	NA	9	Gm32171	lncRNA	ENSMUST00000217419
ENSMUSG00000111646	0.706905	0.105547	0.53879	0.293501	NA	10	Gm40621	lncRNA	ENSMUST00000215353,ENSMUST00000217378
ENSMUSG00000111648	0	0	0.805885	NA	NA	9	Gm46103	processed_pseudogene	ENSMUST00000217614
ENSMUSG00000111651	0.196903	0.0391467	0.598717	0.621747	NA	9	Gm47199	processed_pseudogene	ENSMUST00000214024
ENSMUSG00000111652	0.184656	-0.0116021	0.579494	0.880558	NA	9	Gm48726	TEC	ENSMUST00000215220
ENSMUSG00000111654	0.1302	0.0282267	0.589354	0.71801	NA	9	Gm47077	lncRNA	ENSMUST00000216563
ENSMUSG00000111655	0.0576946	0	0.577378	1	NA	9	4930434F21Rik	lncRNA	ENSMUST00000216639,ENSMUST00000214381
ENSMUSG00000111657	1.29594	-0.143569	0.492066	0.190783	NA	10	Gm31592	lncRNA	ENSMUST00000217529
ENSMUSG00000111658	0.333936	0.0624781	0.592569	0.470138	NA	9	B930092H01Rik	lncRNA	ENSMUST00000213377
ENSMUSG00000111660	0	0	0.805885	NA	NA	9	Olfr964-ps1	polymorphic_pseudogene	ENSMUST00000217577
ENSMUSG00000111661	0.112421	-0.0116021	0.579494	0.880558	NA	9	Gm46142	processed_pseudogene	ENSMUST00000213332
ENSMUSG00000111663	0	0	0.805885	NA	NA	9	Gm48833	lncRNA	ENSMUST00000216235
ENSMUSG00000111665	2.35046	0.0355228	0.288613	0.672071	NA	10	A930033M14Rik	lncRNA	ENSMUST00000217206
ENSMUSG00000111666	0	0	0.805885	NA	NA	9	Gm30849	lncRNA	ENSMUST00000214503
ENSMUSG00000111667	0	0	0.805885	NA	NA	9	Gm47740	processed_pseudogene	ENSMUST00000213119
ENSMUSG00000111668	0	0	0.805885	NA	NA	9	Gm47213	processed_pseudogene	ENSMUST00000215015
ENSMUSG00000111670	0	0	0.805885	NA	NA	9	Gm47500	processed_pseudogene	ENSMUST00000214836
ENSMUSG00000111671	0.369069	0.0019218	0.502823	0.981464	NA	10	Gm6983	processed_pseudogene	ENSMUST00000214912
ENSMUSG00000111672	0	0	0.805885	NA	NA	9	Gm47934	processed_pseudogene	ENSMUST00000215212
ENSMUSG00000111674	0	0	0.805885	NA	NA	10	Gm48728	lncRNA	ENSMUST00000213841
ENSMUSG00000111678	0	0	0.805885	NA	NA	2	Olfr1077-ps1	polymorphic_pseudogene	ENSMUST00000213225
ENSMUSG00000111679	0.19202	-0.0370186	0.596268	0.639955	NA	9	Gm47063	TEC	ENSMUST00000213340
ENSMUSG00000111680	0	0	0.805885	NA	NA	9	Gm18377	processed_pseudogene	ENSMUST00000215141
ENSMUSG00000111681	0.379985	-0.0173732	0.545945	0.830237	NA	9	Gm47640	TEC	ENSMUST00000216704
ENSMUSG00000111682	0.406671	0.0211001	0.544763	0.79573	NA	9	Gm47543	lncRNA	ENSMUST00000215094
ENSMUSG00000111683	0	0	0.805885	NA	NA	9	Gm49367	lncRNA	ENSMUST00000216487
ENSMUSG00000111684	1.56857	0.0255767	0.324195	0.758317	NA	9	Gm8543	processed_pseudogene	ENSMUST00000215888
ENSMUSG00000111687	0	0	0.805885	NA	NA	9	Olfr956-ps1	unprocessed_pseudogene	ENSMUST00000216492
ENSMUSG00000111689	0	0	0.805885	NA	NA	2	Olfr1082	protein_coding	ENSMUST00000215600
ENSMUSG00000111690	0	0	0.805885	NA	NA	9	Gm48720	TEC	ENSMUST00000216159
ENSMUSG00000111691	0	0	0.805885	NA	NA	9	Gm47002	lncRNA	ENSMUST00000213828
ENSMUSG00000111693	1.31059	-0.0418744	0.339056	0.622616	NA	9	Gm47986	processed_pseudogene	ENSMUST00000213563
ENSMUSG00000111694	0	0	0.805885	NA	NA	9	Gm48901	lncRNA	ENSMUST00000214666
ENSMUSG00000111695	0.23952	0.0302028	0.571782	0.707486	NA	9	Gm47565	lncRNA	ENSMUST00000216064
ENSMUSG00000111696	0.55519	-0.0549158	0.446613	0.536494	NA	9	Gm47932	processed_pseudogene	ENSMUST00000215480
ENSMUSG00000111697	0	0	0.805885	NA	NA	9	Gm35548	lncRNA	ENSMUST00000214348
ENSMUSG00000111698	0.0656343	0.0141522	0.580521	0.854742	NA	9	Gm47105	processed_pseudogene	ENSMUST00000215676
ENSMUSG00000111699	0.0644089	-0.0116021	0.579494	0.880558	NA	10	C230099D08Rik	lncRNA	ENSMUST00000215772
ENSMUSG00000111700	0	0	0.805885	NA	NA	9	Gm49385	polymorphic_pseudogene	ENSMUST00000215291
ENSMUSG00000111702	0	0	0.805885	NA	NA	9	Gm47945	unprocessed_pseudogene	ENSMUST00000214167
ENSMUSG00000111703	0.51763	-0.0431403	0.511432	0.617543	NA	9	Gm47161	TEC	ENSMUST00000216279
ENSMUSG00000111704	0	0	0.805885	NA	NA	10	Gm47379	processed_pseudogene	ENSMUST00000214877
ENSMUSG00000111707	0	0	0.805885	NA	NA	9	Gm9662	processed_pseudogene	ENSMUST00000216748
ENSMUSG00000111708	0	0	0.805885	NA	NA	9	Olfr929-ps1	unprocessed_pseudogene	ENSMUST00000216338
ENSMUSG00000111709	0	0	0.805885	NA	NA	9	Gm3776	protein_coding	ENSMUST00000217203
ENSMUSG00000111710	0	0	0.805885	NA	NA	9	Gm47145	unprocessed_pseudogene	ENSMUST00000214983
ENSMUSG00000111711	0	0	0.805885	NA	NA	2	Olfr1089	protein_coding	ENSMUST00000214317
ENSMUSG00000111712	2.29405	-0.0461992	0.288655	0.588074	NA	9	Gm39363	lncRNA	ENSMUST00000214251
ENSMUSG00000111713	1.10967	0.190079	0.593918	0.126829	NA	11	Gm20234	lncRNA	ENSMUST00000214134
ENSMUSG00000111715	0	0	0.805885	NA	NA	2	Olfr1246	protein_coding	ENSMUST00000217254,ENSMUST00000187990,ENSMUST00000213221,ENSMUST00000217192
ENSMUSG00000111716	0	0	0.805885	NA	NA	2	Gm48554	unprocessed_pseudogene	ENSMUST00000215309
ENSMUSG00000111717	0	0	0.805885	NA	NA	9	Gm39380	lncRNA	ENSMUST00000214710
ENSMUSG00000111719	0	0	0.805885	NA	NA	10	Gm19137	processed_pseudogene	ENSMUST00000213790
ENSMUSG00000111720	0.2836	0.0417336	0.601431	0.600349	NA	9	Gm39459	lncRNA	ENSMUST00000215662
ENSMUSG00000111725	0	0	0.805885	NA	NA	9	Gm19219	processed_pseudogene	ENSMUST00000215863
ENSMUSG00000111726	0.29381	-0.0543319	0.544827	0.534136	NA	9	Gm40513	lncRNA	ENSMUST00000217258
ENSMUSG00000111728	0	0	0.805885	NA	NA	9	Gm48850	processed_pseudogene	ENSMUST00000216330
ENSMUSG00000111729	0.247948	0.0141522	0.580521	0.854742	NA	9	Gm48038	lncRNA	ENSMUST00000214749
ENSMUSG00000111730	0.25029	-0.0263167	0.587687	0.735931	NA	10	Gm5950	processed_pseudogene	ENSMUST00000213337
ENSMUSG00000111731	0.565731	0.03596	0.538983	0.668608	NA	10	Gm48727	lncRNA	ENSMUST00000215873
ENSMUSG00000111732	0	0	0.805885	NA	NA	10	Olfr785	protein_coding	ENSMUST00000204402
ENSMUSG00000111733	2.89009	0.0045563	0.269806	0.955784	NA	9	Gm47181	lncRNA	ENSMUST00000217183
ENSMUSG00000111734	0.127124	-0.0116021	0.579494	0.880558	NA	9	Gm29825	lncRNA	ENSMUST00000214237
ENSMUSG00000111736	0	0	0.805885	NA	NA	2	Olfr1070-ps1	unprocessed_pseudogene	ENSMUST00000215939
ENSMUSG00000111737	0.505713	0.0780438	0.536916	0.403179	NA	7	Gm47248	lncRNA	ENSMUST00000217156
ENSMUSG00000111738	0.114679	0	0.577378	1	NA	9	Gm18329	processed_pseudogene	ENSMUST00000215832
ENSMUSG00000111739	0	0	0.805885	NA	NA	9	Gm47241	processed_pseudogene	ENSMUST00000213572
ENSMUSG00000111741	0	0	0.805885	NA	NA	10	Gm18903	unprocessed_pseudogene	ENSMUST00000215343
ENSMUSG00000111743	0.0717904	-0.0116021	0.579494	0.880558	NA	9	Gm48856	unprocessed_pseudogene	ENSMUST00000215459
ENSMUSG00000111744	1.22411	-0.0145794	0.328985	0.859699	NA	9	Gm7780	processed_pseudogene	ENSMUST00000214787
ENSMUSG00000111746	0.694508	0.0786044	0.447466	0.399729	NA	9	4933422A05Rik	lncRNA	ENSMUST00000213706
ENSMUSG00000111747	0	0	0.805885	NA	NA	2	Olfr1134	protein_coding	ENSMUST00000135875,ENSMUST00000213939,ENSMUST00000099857
ENSMUSG00000111748	0.248557	0	0.577378	1	NA	9	Gm34885	lncRNA	ENSMUST00000217440
ENSMUSG00000111749	0.0656343	0.0141522	0.580521	0.854742	NA	10	Gm47927	lncRNA	ENSMUST00000217559
ENSMUSG00000111750	0	0	0.805885	NA	NA	9	Gm47886	processed_pseudogene	ENSMUST00000215591
ENSMUSG00000111751	0	0	0.805885	NA	NA	9	Gm48256	lncRNA	ENSMUST00000215876
ENSMUSG00000111752	1.90718	-0.0465755	0.317695	0.585484	NA	10	Gm38575	lncRNA	ENSMUST00000214496,ENSMUST00000213881,ENSMUST00000215824
ENSMUSG00000111753	0	0	0.805885	NA	NA	10	1700054O05Rik	lncRNA	ENSMUST00000214107
ENSMUSG00000111754	0	0	0.805885	NA	NA	10	Gm19994	processed_pseudogene	ENSMUST00000217086
ENSMUSG00000111755	0	0	0.805885	NA	NA	9	Gm47160	TEC	ENSMUST00000214343
ENSMUSG00000111756	1.93345	0.013911	0.322568	0.865854	NA	3	Gm48183	TEC	ENSMUST00000217619
ENSMUSG00000111757	0.0645654	0.0141522	0.580521	0.854742	NA	9	Gm46124	lncRNA	ENSMUST00000215223,ENSMUST00000217260
ENSMUSG00000111758	1.6751	0.120024	0.437518	0.241808	NA	9	Gm30373	lncRNA	ENSMUST00000215774,ENSMUST00000217507
ENSMUSG00000111759	0.65762	-0.0556912	0.442783	0.531185	NA	10	Gm4800	processed_pseudogene	ENSMUST00000215776
ENSMUSG00000111760	0	0	0.805885	NA	NA	9	Gm48337	processed_pseudogene	ENSMUST00000215632
ENSMUSG00000111762	0	0	0.805885	NA	NA	9	Olfr946-ps1	unprocessed_pseudogene	ENSMUST00000217547
ENSMUSG00000111763	0	0	0.805885	NA	NA	9	Gm34973	lncRNA	ENSMUST00000217087
ENSMUSG00000111764	0	0	0.805885	NA	NA	9	Gm47616	processed_pseudogene	ENSMUST00000214781
ENSMUSG00000111765	1.33184	-0.0728707	0.46752	0.43036	NA	9	Gm10635	lncRNA	ENSMUST00000217201
ENSMUSG00000111766	0.0613124	0	0.577378	1	NA	9	Gm47873	unitary_pseudogene	ENSMUST00000216356
ENSMUSG00000111767	0.299487	0.0273131	0.556809	0.737152	NA	9	4930546K05Rik	lncRNA	ENSMUST00000213343,ENSMUST00000216643,ENSMUST00000216586
ENSMUSG00000111769	1.36171	-0.0128382	0.317619	0.875936	NA	9	Gm36278	lncRNA	ENSMUST00000217030
ENSMUSG00000111770	0	0	0.805885	NA	NA	9	Gm48811	processed_pseudogene	ENSMUST00000215561
ENSMUSG00000111771	0.0576946	0	0.577378	1	NA	9	Gm47465	lncRNA	ENSMUST00000216368
ENSMUSG00000111772	0	0	0.805885	NA	NA	2	Olfr228	protein_coding	ENSMUST00000216534,ENSMUST00000217292
ENSMUSG00000111774	0.115389	0	0.577378	1	NA	9	Gm38398	lncRNA	ENSMUST00000217211
ENSMUSG00000111776	0	0	0.805885	NA	NA	10	Gm47124	processed_pseudogene	ENSMUST00000215960
ENSMUSG00000111777	0.129485	-0.0116021	0.579494	0.880558	NA	9	Gm47147	processed_pseudogene	ENSMUST00000214600
ENSMUSG00000111778	0	0	0.805885	NA	NA	10	Gm30676	lncRNA	ENSMUST00000214000,ENSMUST00000217645,ENSMUST00000214464
ENSMUSG00000111780	0.486237	-0.0513956	0.523057	0.557364	NA	9	Gm47960	lncRNA	ENSMUST00000216696
ENSMUSG00000111781	0	0	0.805885	NA	NA	9	-1	unprocessed_pseudogene	ENSMUST00000215576
ENSMUSG00000111782	0	0	0.805885	NA	NA	10	Gm47091	processed_pseudogene	ENSMUST00000216093
ENSMUSG00000111783	0.420808	-0.0464468	0.489617	0.59512	NA	9	Gm8863	processed_pseudogene	ENSMUST00000216630
ENSMUSG00000111785	1.43894	-0.110995	0.419532	0.266834	NA	9	Gm39464	lncRNA	ENSMUST00000214091
ENSMUSG00000111786	0.0656343	0.0141522	0.580521	0.854742	NA	9	Gm47319	lncRNA	ENSMUST00000215810
ENSMUSG00000111787	0	0	0.805885	NA	NA	2	Gm5035	unprocessed_pseudogene	ENSMUST00000215581
ENSMUSG00000111788	0.0613124	0	0.577378	1	NA	10	Gm8948	processed_pseudogene	ENSMUST00000216371
ENSMUSG00000111789	0	0	0.805885	NA	NA	9	Gm49323	lncRNA	ENSMUST00000217036
ENSMUSG00000111794	0.204271	0.00126361	0.577403	0.986911	NA	9	Gm48294	lncRNA	ENSMUST00000215601
ENSMUSG00000111795	0.562889	-0.0118114	0.428565	0.888141	NA	9	Gm47620	processed_pseudogene	ENSMUST00000215074
ENSMUSG00000111796	0.0576946	0	0.577378	1	NA	9	Gm47575	lncRNA	ENSMUST00000213434
ENSMUSG00000111797	0.0601601	0	0.577378	1	NA	9	Gm48081	lncRNA	ENSMUST00000214389
ENSMUSG00000111799	0	0	0.805885	NA	NA	9	Olfr928-ps1	unprocessed_pseudogene	ENSMUST00000213313
ENSMUSG00000111801	0.257134	-0.0218827	0.583085	0.778799	NA	9	Gm48288	processed_pseudogene	ENSMUST00000215757
ENSMUSG00000111802	0	0	0.805885	NA	NA	2	Olfr1041-ps1	unprocessed_pseudogene	ENSMUST00000215884
ENSMUSG00000111803	0	0	0.805885	NA	NA	9	Gm47564	lncRNA	ENSMUST00000216569
ENSMUSG00000111805	0	0	0.805885	NA	NA	9	Gm47274	processed_pseudogene	ENSMUST00000216038
ENSMUSG00000111806	0.621954	0.0183186	0.455929	0.828077	NA	9	Gm47403	lncRNA	ENSMUST00000217127
ENSMUSG00000111807	0	0	0.805885	NA	NA	9	4933433G08Rik	lncRNA	ENSMUST00000217392
ENSMUSG00000111809	0.0576946	0	0.577378	1	NA	9	Gm49334	lncRNA	ENSMUST00000215297
ENSMUSG00000111810	0.0573396	0	0.577378	1	NA	9	Gm29785	processed_pseudogene	ENSMUST00000217033
ENSMUSG00000111811	0	0	0.805885	NA	NA	9	Gm39327	lncRNA	ENSMUST00000215874,ENSMUST00000213594
ENSMUSG00000111812	0.549595	-0.0916555	0.50994	0.344184	NA	9	Gm7904	processed_pseudogene	ENSMUST00000217049
ENSMUSG00000111814	0	0	0.805885	NA	NA	9	Olfr896-ps1	protein_coding	ENSMUST00000214066,ENSMUST00000215219,ENSMUST00000216276
ENSMUSG00000111815	0.0645654	0.0141522	0.580521	0.854742	NA	9	Gm6018	processed_pseudogene	ENSMUST00000216090
ENSMUSG00000111816	0.564965	0.0153463	0.534896	0.850895	NA	9	Gm7229	unprocessed_pseudogene	ENSMUST00000214719
ENSMUSG00000111817	0.0717904	-0.0116021	0.579494	0.880558	NA	9	Gm47154	processed_pseudogene	ENSMUST00000216810
ENSMUSG00000111818	0.0627153	0	0.577378	1	NA	9	Gm17749	lncRNA	ENSMUST00000216282
ENSMUSG00000111819	0.0522608	-0.0116021	0.579494	0.880558	NA	9	Gm47110	processed_pseudogene	ENSMUST00000216655
ENSMUSG00000111820	1.76552	0.0759903	0.358005	0.403795	NA	9	Gm36120	lncRNA	ENSMUST00000214393
ENSMUSG00000111821	0	0	0.805885	NA	NA	10	Gm48545	lncRNA	ENSMUST00000217363
ENSMUSG00000111822	0	0	0.805885	NA	NA	9	Gm48831	lncRNA	ENSMUST00000213613
ENSMUSG00000111823	0	0	0.805885	NA	NA	9	Gm2517	processed_pseudogene	ENSMUST00000215651
ENSMUSG00000111824	2.27068	0.00654075	0.305613	0.936345	NA	9	Gm47102	processed_pseudogene	ENSMUST00000215114
ENSMUSG00000111825	0.403896	0.00232806	0.462137	0.977803	NA	9	Gm10646	lncRNA	ENSMUST00000213227
ENSMUSG00000111827	0.112573	0.0141522	0.580521	0.854742	NA	9	Gm8131	processed_pseudogene	ENSMUST00000213783
ENSMUSG00000111829	0.834674	-0.0191385	0.373536	0.818893	NA	9	Gm47475	lncRNA	ENSMUST00000216533
ENSMUSG00000111830	0	0	0.805885	NA	NA	9	4930568E12Rik	lncRNA	ENSMUST00000215337,ENSMUST00000216694
ENSMUSG00000111831	0.0656343	0.0141522	0.580521	0.854742	NA	9	Gm47064	lncRNA	ENSMUST00000215385
ENSMUSG00000111833	0	0	0.805885	NA	NA	9	Gm48805	processed_pseudogene	ENSMUST00000214655
ENSMUSG00000111834	0.0613124	0	0.577378	1	NA	2	Gm40020	processed_pseudogene	ENSMUST00000215677
ENSMUSG00000111836	0.36326	0.0248646	0.474179	0.76916	NA	9	4933407I05Rik	lncRNA	ENSMUST00000213467,ENSMUST00000214646,ENSMUST00000217562,ENSMUST00000213311
ENSMUSG00000111839	1.83526	0.0388689	0.342948	0.646641	NA	9	Gm39383	lncRNA	ENSMUST00000216894
ENSMUSG00000111840	0	0	0.805885	NA	NA	9	Gm48832	lncRNA	ENSMUST00000214276,ENSMUST00000214073
ENSMUSG00000111841	0	0	0.805885	NA	NA	9	Gm20745	lncRNA	ENSMUST00000216827
ENSMUSG00000111842	0	0	0.805885	NA	NA	9	Gm49318	protein_coding	ENSMUST00000213738
ENSMUSG00000111843	0	0	0.805885	NA	NA	9	4933432G23Rik	lncRNA	ENSMUST00000213675
ENSMUSG00000111845	0	0	0.805885	NA	NA	9	Gm7495	processed_pseudogene	ENSMUST00000215099
ENSMUSG00000111846	0	0	0.805885	NA	NA	9	Gm47271	lncRNA	ENSMUST00000216941
ENSMUSG00000111847	2.5075	0.00537942	0.27524	0.947718	NA	10	Gm8899	processed_pseudogene	ENSMUST00000214635
ENSMUSG00000111849	0.0548786	0.0141522	0.580521	0.854742	NA	9	Gm47186	lncRNA	ENSMUST00000213494
ENSMUSG00000111850	0	0	0.805885	NA	NA	9	Gm47829	processed_pseudogene	ENSMUST00000216404
ENSMUSG00000111852	0.525127	0.089683	0.536849	0.351843	NA	9	Gm33180	lncRNA	ENSMUST00000217109
ENSMUSG00000111854	0.23023	-0.0268391	0.571108	0.737238	NA	9	Gm48740	lncRNA	ENSMUST00000213560,ENSMUST00000213487
ENSMUSG00000111856	2.93135	-0.0408133	0.286637	0.629445	NA	9	6530413G14Rik	lncRNA	ENSMUST00000215411,ENSMUST00000214165
ENSMUSG00000111857	2.11148	0.124613	0.752024	0.188813	NA	11	1190001M18Rik	lncRNA	ENSMUST00000215937
ENSMUSG00000111858	0.0760553	0.0141522	0.580521	0.854742	NA	9	Gm48277	lncRNA	ENSMUST00000213520,ENSMUST00000214616
ENSMUSG00000111859	0	0	0.805885	NA	NA	9	Gm47983	TEC	ENSMUST00000213941
ENSMUSG00000111862	0.0576946	0	0.577378	1	NA	9	Gm47828	lncRNA	ENSMUST00000213173
ENSMUSG00000111863	0	0	0.805885	NA	NA	2	Olfr347	protein_coding	ENSMUST00000216882,ENSMUST00000078761
ENSMUSG00000111864	0.133849	0	0.577378	1	NA	9	Rpl26-ps6	processed_pseudogene	ENSMUST00000216693
ENSMUSG00000111865	0.874415	0.0479932	0.453092	0.584501	NA	10	Gm47687	TEC	ENSMUST00000217582
ENSMUSG00000111866	0	0	0.805885	NA	NA	9	E130101E03Rik	lncRNA	ENSMUST00000214469
ENSMUSG00000111867	0.179402	-0.0124616	0.579488	0.871898	NA	9	Gm31013	lncRNA	ENSMUST00000213576
ENSMUSG00000111868	0.233691	0.0158607	0.563507	0.841583	NA	10	Gm47398	lncRNA	ENSMUST00000214570,ENSMUST00000215415
ENSMUSG00000111869	0	0	0.805885	NA	NA	2	Olfr342	protein_coding	ENSMUST00000074192,ENSMUST00000216275
ENSMUSG00000111870	0.375583	0.00229997	0.464786	0.978063	NA	9	Gm7692	processed_pseudogene	ENSMUST00000213534
ENSMUSG00000111871	0.486009	0.00232851	0.462095	0.977799	NA	9	Gm47557	lncRNA	ENSMUST00000214014
ENSMUSG00000111873	2.3436	-0.0593909	0.326567	0.497186	NA	9	Gm39463	lncRNA	ENSMUST00000214575
ENSMUSG00000111875	2.81085	0.0945099	0.395873	0.323229	NA	10	Gm5425	processed_pseudogene	ENSMUST00000214125
ENSMUSG00000111876	0	0	0.805885	NA	NA	10	Gm18346	processed_pseudogene	ENSMUST00000216782
ENSMUSG00000111878	0	0	0.805885	NA	NA	9	Gm47777	lncRNA	ENSMUST00000213509
ENSMUSG00000111880	0.470238	-0.0415865	0.518674	0.628286	NA	10	Gm5040	processed_pseudogene	ENSMUST00000218609
ENSMUSG00000111881	0	0	0.805885	NA	NA	10	Vmn2r-ps92	unprocessed_pseudogene	ENSMUST00000220242
ENSMUSG00000111882	0	0	0.805885	NA	NA	10	Gm48864	unitary_pseudogene	ENSMUST00000218590
ENSMUSG00000111884	0	0	0.805885	NA	NA	10	Gm19612	processed_pseudogene	ENSMUST00000218279
ENSMUSG00000111885	1.10606	0.0295779	0.400358	0.727508	NA	12	Gm35326	lncRNA	ENSMUST00000218234
ENSMUSG00000111886	0	0	0.805885	NA	NA	12	Gm47617	processed_pseudogene	ENSMUST00000217711
ENSMUSG00000111887	0	0	0.805885	NA	NA	10	Gm47610	processed_pseudogene	ENSMUST00000219750
ENSMUSG00000111888	1.45571	0.0417311	0.356322	0.625068	NA	10	Gm46212	lncRNA	ENSMUST00000220256
ENSMUSG00000111889	1.28363	-0.0708146	0.417974	0.437867	NA	12	Gm48071	lncRNA	ENSMUST00000217669
ENSMUSG00000111890	0	0	0.805885	NA	NA	10	Gm48836	processed_pseudogene	ENSMUST00000220298
ENSMUSG00000111891	0	0	0.805885	NA	NA	10	Gm47366	processed_pseudogene	ENSMUST00000219945
ENSMUSG00000111892	0.822067	-0.0152928	0.394086	0.855086	NA	10	Gm47641	TEC	ENSMUST00000220436
ENSMUSG00000111893	0.0601147	-0.0116021	0.579494	0.880558	NA	12	Gm47928	processed_pseudogene	ENSMUST00000219549
ENSMUSG00000111894	0	0	0.805885	NA	NA	10	Gm47843	lncRNA	ENSMUST00000219823
ENSMUSG00000111896	0	0	0.805885	NA	NA	12	Gm48196	processed_pseudogene	ENSMUST00000218689
ENSMUSG00000111898	0.0668464	0	0.577378	1	NA	12	Gm48608	processed_pseudogene	ENSMUST00000220422
ENSMUSG00000111899	0	0	0.805885	NA	NA	10	Gm18636	processed_pseudogene	ENSMUST00000218846
ENSMUSG00000111900	0	0	0.805885	NA	NA	10	Gm47377	processed_pseudogene	ENSMUST00000218494
ENSMUSG00000111901	2.53024	0.000238863	0.277491	0.997674	NA	10	Gm6150	transcribed_processed_pseudogene	ENSMUST00000217775,ENSMUST00000219888
ENSMUSG00000111902	0.126611	0	0.577378	1	NA	10	Gm4921	processed_pseudogene	ENSMUST00000219804
ENSMUSG00000111903	0.0522608	-0.0116021	0.579494	0.880558	NA	12	4930458K08Rik	lncRNA	ENSMUST00000219952
ENSMUSG00000111904	0	0	0.805885	NA	NA	12	Gm2395	processed_pseudogene	ENSMUST00000217896
ENSMUSG00000111906	0	0	0.805885	NA	NA	10	Gm19233	processed_pseudogene	ENSMUST00000219772
ENSMUSG00000111907	0.257778	0.0163799	0.558429	0.837546	NA	10	Gm48202	lncRNA	ENSMUST00000219156
ENSMUSG00000111908	0	0	0.805885	NA	NA	10	Gm47516	processed_pseudogene	ENSMUST00000219704
ENSMUSG00000111909	0	0	0.805885	NA	NA	10	Gm18670	processed_pseudogene	ENSMUST00000218712
ENSMUSG00000111910	0.41495	0.0270038	0.54291	0.743056	NA	10	Gm47472	TEC	ENSMUST00000219164
ENSMUSG00000111911	0	0	0.805885	NA	NA	10	Gm47332	processed_pseudogene	ENSMUST00000218907
ENSMUSG00000111912	0.360498	-0.0343881	0.514715	0.685392	NA	10	Gm48521	lncRNA	ENSMUST00000218446
ENSMUSG00000111913	0.152111	0.0303575	0.59095	0.698485	NA	10	Gm49751	TEC	ENSMUST00000219775
ENSMUSG00000111914	0.267705	0.0333308	0.569797	0.681643	NA	10	Gm8796	processed_pseudogene	ENSMUST00000219122
ENSMUSG00000111915	0.0760553	0.0141522	0.580521	0.854742	NA	10	Gm3285	protein_coding	ENSMUST00000218443
ENSMUSG00000111916	0.658061	0.0197021	0.468151	0.815322	NA	12	4921501I09Rik	lncRNA	ENSMUST00000220337
ENSMUSG00000111917	0	0	0.805885	NA	NA	12	Gm48793	processed_pseudogene	ENSMUST00000218052
ENSMUSG00000111918	0.743342	0.169172	0.594201	0.153682	NA	10	Gm47624	TEC	ENSMUST00000220050
ENSMUSG00000111919	0	0	0.805885	NA	NA	10	Gm46192	processed_pseudogene	ENSMUST00000217894
ENSMUSG00000111920	0.445332	0.0656454	0.589882	0.45397	NA	12	Gm7370	processed_pseudogene	ENSMUST00000219471
ENSMUSG00000111921	0	0	0.805885	NA	NA	10	Gm48406	processed_pseudogene	ENSMUST00000218933
ENSMUSG00000111922	0.0668464	0	0.577378	1	NA	10	Gm47760	lncRNA	ENSMUST00000220296
ENSMUSG00000111923	0.519576	0.0618088	0.485597	0.493398	NA	10	Gm34777	lncRNA	ENSMUST00000219688
ENSMUSG00000111924	0	0	0.805885	NA	NA	10	4930556N09Rik	lncRNA	ENSMUST00000219048,ENSMUST00000219466
ENSMUSG00000111925	0	0	0.805885	NA	NA	12	Gm48791	lncRNA	ENSMUST00000218811
ENSMUSG00000111926	1.33881	0.0470333	0.370854	0.58616	NA	10	Gm46204	lncRNA	ENSMUST00000219800
ENSMUSG00000111927	0.239886	0.0265971	0.588148	0.733193	NA	10	Gm47770	lncRNA	ENSMUST00000220318
ENSMUSG00000111928	0.152111	0.0303575	0.59095	0.698485	NA	12	Gm48082	processed_pseudogene	ENSMUST00000220310
ENSMUSG00000111930	0	0	0.805885	NA	NA	10	Gm47382	processed_pseudogene	ENSMUST00000219873
ENSMUSG00000111931	0.0576946	0	0.577378	1	NA	10	Gm47032	TEC	ENSMUST00000218558
ENSMUSG00000111932	0.632862	0.0282345	0.384872	0.738257	NA	12	Gm18899	processed_pseudogene	ENSMUST00000217663
ENSMUSG00000111933	1.95284	0.190609	0.575008	0.125035	NA	12	Gm36660	lncRNA	ENSMUST00000218323
ENSMUSG00000111934	2.57245	-0.158061	0.430919	0.15709	NA	10	Gm48123	TEC	ENSMUST00000218448
ENSMUSG00000111935	1.91832	-0.00479369	0.286238	0.9533	NA	10	Gm47023	TEC	ENSMUST00000218320
ENSMUSG00000111936	0.0601601	0	0.577378	1	NA	10	Gm47540	lncRNA	ENSMUST00000219469
ENSMUSG00000111937	0.577529	0.0011077	0.421016	0.989438	NA	10	Gm46203	processed_pseudogene	ENSMUST00000218130
ENSMUSG00000111939	0	0	0.805885	NA	NA	12	Gm48177	processed_pseudogene	ENSMUST00000219567
ENSMUSG00000111940	0.871148	0.0224158	0.385965	0.789674	NA	10	Gm4478	processed_pseudogene	ENSMUST00000218322
ENSMUSG00000111941	0	0	0.805885	NA	NA	10	Gm33263	lncRNA	ENSMUST00000220371
ENSMUSG00000111943	1.14855	0.00336962	0.377394	0.967646	NA	10	Gm47862	TEC	ENSMUST00000220021
ENSMUSG00000111944	0	0	0.805885	NA	NA	12	Gm18024	processed_pseudogene	ENSMUST00000218516
ENSMUSG00000111945	0.661058	-0.0803807	0.595167	0.381593	NA	10	Gm19169	processed_pseudogene	ENSMUST00000220109
ENSMUSG00000111946	0	0	0.805885	NA	NA	10	Gm47495	processed_pseudogene	ENSMUST00000219903
ENSMUSG00000111948	0	0	0.805885	NA	NA	10	Gm47055	processed_pseudogene	ENSMUST00000218914
ENSMUSG00000111949	0	0	0.805885	NA	NA	10	Gm48679	processed_pseudogene	ENSMUST00000219639
ENSMUSG00000111951	0.448389	0.0326126	0.550198	0.69342	NA	10	Gm48755	TEC	ENSMUST00000220217
ENSMUSG00000111952	0.740268	0.018403	0.364552	0.825286	NA	10	Gm4489	lncRNA	ENSMUST00000219576
ENSMUSG00000111953	0	0	0.805885	NA	NA	10	Gm18637	processed_pseudogene	ENSMUST00000217665
ENSMUSG00000111954	0.0760553	0.0141522	0.580521	0.854742	NA	10	Gm7001	processed_pseudogene	ENSMUST00000219384
ENSMUSG00000111955	0	0	0.805885	NA	NA	10	Gm48148	unprocessed_pseudogene	ENSMUST00000220319
ENSMUSG00000111956	0	0	0.805885	NA	NA	10	Gm29774	processed_pseudogene	ENSMUST00000219270
ENSMUSG00000111957	0	0	0.805885	NA	NA	10	Gm47582	TEC	ENSMUST00000218987
ENSMUSG00000111958	0	0	0.805885	NA	NA	10	Gm47844	processed_pseudogene	ENSMUST00000219520
ENSMUSG00000111959	0	0	0.805885	NA	NA	12	Gm18503	processed_pseudogene	ENSMUST00000220340
ENSMUSG00000111960	0.308772	0.0376282	0.597216	0.634562	NA	12	Gm46349	lncRNA	ENSMUST00000219678
ENSMUSG00000111961	0.0522608	-0.0116021	0.579494	0.880558	NA	10	Gm47966	lncRNA	ENSMUST00000217923
ENSMUSG00000111962	0.92023	-0.0226587	0.48713	0.788066	NA	10	Gm20110	lncRNA	ENSMUST00000218263
ENSMUSG00000111963	0.0669243	0	0.577378	1	NA	10	Gm32283	lncRNA	ENSMUST00000218861
ENSMUSG00000111964	1.57699	-0.0625616	0.362402	0.480353	NA	10	Gm8942	processed_pseudogene	ENSMUST00000217892
ENSMUSG00000111965	0	0	0.805885	NA	NA	10	Gm4797	processed_pseudogene	ENSMUST00000219075
ENSMUSG00000111967	0	0	0.805885	NA	NA	12	Gm3678	processed_pseudogene	ENSMUST00000218888
ENSMUSG00000111968	0.0548786	0.0141522	0.580521	0.854742	NA	10	Gm8873	processed_pseudogene	ENSMUST00000217847
ENSMUSG00000111969	0.0522608	-0.0116021	0.579494	0.880558	NA	10	Gm9129	processed_pseudogene	ENSMUST00000218173
ENSMUSG00000111970	2.07291	-0.0123991	0.330164	0.880398	NA	10	Gm47715	lncRNA	ENSMUST00000219012,ENSMUST00000218700
ENSMUSG00000111972	0.361422	0.00231949	0.462942	0.977882	NA	10	Gm40778	TEC	ENSMUST00000217825
ENSMUSG00000111973	2.71476	-0.0357388	0.293757	0.670166	NA	10	Gm48827	processed_pseudogene	ENSMUST00000219495
ENSMUSG00000111974	0.0627153	0	0.577378	1	NA	12	Gm4803	processed_pseudogene	ENSMUST00000218729
ENSMUSG00000111975	0.0573396	0	0.577378	1	NA	12	Gm46311	processed_pseudogene	ENSMUST00000217971
ENSMUSG00000111976	0	0	0.805885	NA	NA	10	Gm48178	unprocessed_pseudogene	ENSMUST00000218203
ENSMUSG00000111978	0.0601147	-0.0116021	0.579494	0.880558	NA	12	Gm48268	processed_pseudogene	ENSMUST00000219779
ENSMUSG00000111979	0	0	0.805885	NA	NA	10	Gm47522	TEC	ENSMUST00000219265
ENSMUSG00000111980	0	0	0.805885	NA	NA	10	Gm20304	processed_pseudogene	ENSMUST00000218168
ENSMUSG00000111981	0	0	0.805885	NA	NA	10	Gm18515	processed_pseudogene	ENSMUST00000219755
ENSMUSG00000111982	0.228549	-0.0229936	0.585468	0.767502	NA	12	Gm35135	lncRNA	ENSMUST00000219885
ENSMUSG00000111983	0	0	0.805885	NA	NA	10	Gm48666	processed_pseudogene	ENSMUST00000219929
ENSMUSG00000111984	0	0	0.805885	NA	NA	12	Gm46327	unprocessed_pseudogene	ENSMUST00000218240
ENSMUSG00000111985	0.65631	-0.0208152	0.41669	0.805153	NA	10	Gm8290	processed_pseudogene	ENSMUST00000218202
ENSMUSG00000111986	0.0656343	0.0141522	0.580521	0.854742	NA	12	1700008C04Rik	lncRNA	ENSMUST00000218606
ENSMUSG00000111987	0.12283	-0.0116021	0.579494	0.880558	NA	12	Gm48809	lncRNA	ENSMUST00000220137
ENSMUSG00000111988	0	0	0.805885	NA	NA	10	Gm19256	processed_pseudogene	ENSMUST00000218550
ENSMUSG00000111989	0	0	0.805885	NA	NA	12	Gm18696	processed_pseudogene	ENSMUST00000220103
ENSMUSG00000111991	0.0596865	0	0.577378	1	NA	10	Gm47835	unprocessed_pseudogene	ENSMUST00000219942
ENSMUSG00000111992	0.481228	-0.069034	0.481255	0.451553	NA	10	Gm47724	processed_pseudogene	ENSMUST00000218412
ENSMUSG00000111993	0.507163	-0.05579	0.474285	0.531327	NA	10	Gm48018	transcribed_unprocessed_pseudogene	ENSMUST00000219391,ENSMUST00000219417
ENSMUSG00000111996	0	0	0.805885	NA	NA	10	Gm47365	processed_pseudogene	ENSMUST00000218683
ENSMUSG00000111998	0.0613124	0	0.577378	1	NA	10	Gm48465	processed_pseudogene	ENSMUST00000219908
ENSMUSG00000111999	0	0	0.805885	NA	NA	10	Gm5080	processed_pseudogene	ENSMUST00000220341
ENSMUSG00000112001	0	0	0.805885	NA	NA	10	Gm8112	processed_pseudogene	ENSMUST00000219637
ENSMUSG00000112002	0	0	0.805885	NA	NA	10	Gm9585	processed_pseudogene	ENSMUST00000219681
ENSMUSG00000112003	0.13149	0.0141522	0.580521	0.854742	NA	12	Gm4864	processed_pseudogene	ENSMUST00000219894
ENSMUSG00000112004	0	0	0.805885	NA	NA	12	Gm8785	processed_pseudogene	ENSMUST00000220259
ENSMUSG00000112005	0	0	0.805885	NA	NA	12	Gm29818	processed_pseudogene	ENSMUST00000218070
ENSMUSG00000112006	0.358196	-0.0405214	0.483208	0.639616	NA	12	Gm48633	lncRNA	ENSMUST00000218264
ENSMUSG00000112007	0.755089	-0.0267407	0.38115	0.751064	NA	10	Gm18119	processed_pseudogene	ENSMUST00000219972
ENSMUSG00000112009	0	0	0.805885	NA	NA	10	Gm48591	lncRNA	ENSMUST00000220023
ENSMUSG00000112010	0	0	0.805885	NA	NA	10	Gm48461	processed_pseudogene	ENSMUST00000218018
ENSMUSG00000112011	0	0	0.805885	NA	NA	10	Gm9535	processed_pseudogene	ENSMUST00000218499
ENSMUSG00000112012	0	0	0.805885	NA	NA	10	Gm47025	TEC	ENSMUST00000220420
ENSMUSG00000112013	0	0	0.805885	NA	NA	10	Gm47967	processed_pseudogene	ENSMUST00000220047
ENSMUSG00000112014	0.12468	0.00126361	0.577403	0.986911	NA	10	Gm48435	lncRNA	ENSMUST00000218746,ENSMUST00000219668
ENSMUSG00000112016	0	0	0.805885	NA	NA	10	Gm31267	lncRNA	ENSMUST00000218941
ENSMUSG00000112017	0.512276	-0.0136811	0.4632	0.870646	NA	10	Gm7842	processed_pseudogene	ENSMUST00000217691
ENSMUSG00000112018	0.193383	-0.0131618	0.579682	0.86483	NA	10	Gm47919	TEC	ENSMUST00000220135
ENSMUSG00000112019	0.0601147	-0.0116021	0.579494	0.880558	NA	10	Gm48748	lncRNA	ENSMUST00000220435
ENSMUSG00000112020	0.585795	-0.000852019	0.420944	0.991876	NA	12	Gm48532	TEC	ENSMUST00000219031
ENSMUSG00000112021	0.12468	0.00126361	0.577403	0.986911	NA	10	Gm30346	TEC	ENSMUST00000218641
ENSMUSG00000112022	0	0	0.805885	NA	NA	12	Gm2436	unprocessed_pseudogene	ENSMUST00000219562
ENSMUSG00000112024	0	0	0.805885	NA	NA	12	Gm47394	unprocessed_pseudogene	ENSMUST00000219586
ENSMUSG00000112025	0	0	0.805885	NA	NA	10	Gm47669	processed_pseudogene	ENSMUST00000218734
ENSMUSG00000112026	0.133103	-0.0116021	0.579494	0.880558	NA	10	Gm6653	TEC	ENSMUST00000218063
ENSMUSG00000112027	0	0	0.805885	NA	NA	10	Gm9045	protein_coding	ENSMUST00000219760
ENSMUSG00000112028	0.691358	-0.0270827	0.442277	0.750249	NA	10	1700113B09Rik	lncRNA	ENSMUST00000218350,ENSMUST00000219835,ENSMUST00000218730
ENSMUSG00000112029	0.14298	0.0141522	0.580521	0.854742	NA	10	Gm33337	lncRNA	ENSMUST00000219594
ENSMUSG00000112031	0	0	0.805885	NA	NA	10	Gm48484	processed_pseudogene	ENSMUST00000218214
ENSMUSG00000112032	0.196903	0.0391467	0.598717	0.621747	NA	10	Gm48036	lncRNA	ENSMUST00000217867
ENSMUSG00000112033	1.26748	-0.0208375	0.376321	0.803508	NA	12	Gm48808	processed_pseudogene	ENSMUST00000218894
ENSMUSG00000112034	0.0644089	-0.0116021	0.579494	0.880558	NA	10	Gm48363	TEC	ENSMUST00000219276
ENSMUSG00000112036	0.695394	0.0525628	0.435324	0.551823	NA	10	Gm47801	TEC	ENSMUST00000220160
ENSMUSG00000112037	0	0	0.805885	NA	NA	10	Gm48179	processed_pseudogene	ENSMUST00000218482
ENSMUSG00000112038	0.143581	-0.027542	0.588524	0.7245	NA	12	Gm47056	processed_pseudogene	ENSMUST00000219963
ENSMUSG00000112040	0	0	0.805885	NA	NA	12	Gm47396	lncRNA	ENSMUST00000218365
ENSMUSG00000112041	1.8662	0.0199227	0.311436	0.809273	NA	12	9530020I12Rik	lncRNA	ENSMUST00000218277,ENSMUST00000219371,ENSMUST00000218368
ENSMUSG00000112042	0	0	0.805885	NA	NA	10	Gm47402	processed_pseudogene	ENSMUST00000219030
ENSMUSG00000112043	0	0	0.805885	NA	NA	12	Gm48774	processed_pseudogene	ENSMUST00000218559
ENSMUSG00000112044	0	0	0.805885	NA	NA	10	Gm48184	processed_pseudogene	ENSMUST00000218141
ENSMUSG00000112045	0	0	0.805885	NA	NA	10	Gm5649	processed_pseudogene	ENSMUST00000217918
ENSMUSG00000112046	0.125721	-0.0116021	0.579494	0.880558	NA	10	Gm5175	transcribed_processed_pseudogene	ENSMUST00000219699,ENSMUST00000218458
ENSMUSG00000112047	0.614047	-0.0855531	0.466968	0.368399	NA	12	Gm47852	processed_pseudogene	ENSMUST00000219205
ENSMUSG00000112048	0	0	0.805885	NA	NA	10	Gm48750	processed_pseudogene	ENSMUST00000217850
ENSMUSG00000112049	0.0576946	0	0.577378	1	NA	10	Gm48269	processed_pseudogene	ENSMUST00000218126
ENSMUSG00000112050	0	0	0.805885	NA	NA	12	Gm29809	processed_pseudogene	ENSMUST00000218423
ENSMUSG00000112051	0	0	0.805885	NA	NA	10	Gm8158	processed_pseudogene	ENSMUST00000219220
ENSMUSG00000112052	0	0	0.805885	NA	NA	10	Gm17917	processed_pseudogene	ENSMUST00000218561
ENSMUSG00000112053	0	0	0.805885	NA	NA	12	Gm46328	lncRNA	ENSMUST00000217924
ENSMUSG00000112055	0	0	0.805885	NA	NA	10	Gm48773	lncRNA	ENSMUST00000219684
ENSMUSG00000112056	7.72583	-0.191297	0.464713	NA	NA	12	Gm48181	TEC	ENSMUST00000217821
ENSMUSG00000112057	0.32426	-0.0311183	0.560738	0.703146	NA	10	Gm21321	processed_pseudogene	ENSMUST00000220179
ENSMUSG00000112058	2.83057	0.12948	0.451724	0.218409	NA	10	Gm47593	lncRNA	ENSMUST00000220094,ENSMUST00000219324,ENSMUST00000217859
ENSMUSG00000112059	0.115389	0	0.577378	1	NA	10	Gm48282	processed_pseudogene	ENSMUST00000219625
ENSMUSG00000112060	1.0179	-0.0295777	0.406724	0.727812	NA	10	Gm48279	lncRNA	ENSMUST00000219242
ENSMUSG00000112061	0.725906	0.00311453	0.402009	0.970238	NA	10	Gm8249	processed_pseudogene	ENSMUST00000219225
ENSMUSG00000112062	0	0	0.805885	NA	NA	10	Gm47353	TEC	ENSMUST00000219040
ENSMUSG00000112063	0	0	0.805885	NA	NA	12	Gm32220	processed_pseudogene	ENSMUST00000218420
ENSMUSG00000112064	0.0656343	0.0141522	0.580521	0.854742	NA	12	Gm47399	processed_pseudogene	ENSMUST00000218223
ENSMUSG00000112065	0	0	0.805885	NA	NA	10	Gm47466	processed_pseudogene	ENSMUST00000217917
ENSMUSG00000112066	0	0	0.805885	NA	NA	10	Gm48380	processed_pseudogene	ENSMUST00000217782
ENSMUSG00000112067	0.665451	-0.100393	0.605635	0.304528	NA	12	Gm48015	TEC	ENSMUST00000217888
ENSMUSG00000112068	0.384781	0.00156441	0.542293	0.984494	NA	10	Gm9182	processed_pseudogene	ENSMUST00000217829
ENSMUSG00000112069	0	0	0.805885	NA	NA	10	Gm9476	unprocessed_pseudogene	ENSMUST00000179109
ENSMUSG00000112071	0.117895	0.00126361	0.577403	0.986911	NA	12	5430401H09Rik	lncRNA	ENSMUST00000218145,ENSMUST00000218836
ENSMUSG00000112072	0.0596865	0	0.577378	1	NA	10	Gm47244	processed_pseudogene	ENSMUST00000218849
ENSMUSG00000112073	0	0	0.805885	NA	NA	10	Gm47101	lncRNA	ENSMUST00000219113
ENSMUSG00000112074	0.0717904	-0.0116021	0.579494	0.880558	NA	10	Gm48278	lncRNA	ENSMUST00000219020
ENSMUSG00000112075	0.945896	0.00331124	0.36605	0.968123	NA	10	Gm47700	TEC	ENSMUST00000219777
ENSMUSG00000112076	0.124524	-0.0255897	0.5872	0.742766	NA	12	Gm9368	processed_pseudogene	ENSMUST00000219348
ENSMUSG00000112077	0	0	0.805885	NA	NA	10	Gm47245	processed_pseudogene	ENSMUST00000218819
ENSMUSG00000112078	0	0	0.805885	NA	NA	10	Gm48466	processed_pseudogene	ENSMUST00000219709
ENSMUSG00000112079	0	0	0.805885	NA	NA	12	Gm19599	processed_pseudogene	ENSMUST00000218898
ENSMUSG00000112081	0	0	0.805885	NA	NA	10	Gm9004	processed_pseudogene	ENSMUST00000218739
ENSMUSG00000112082	0.444711	-0.0203784	0.46894	0.809199	NA	10	Gm35035	lncRNA	ENSMUST00000218838
ENSMUSG00000112083	0	0	0.805885	NA	NA	10	Gm47107	lncRNA	ENSMUST00000218524
ENSMUSG00000112084	0	0	0.805885	NA	NA	10	Gm10773	TEC	ENSMUST00000218071
ENSMUSG00000112085	0	0	0.805885	NA	NA	12	Gm48587	unprocessed_pseudogene	ENSMUST00000218671
ENSMUSG00000112086	0.181525	0	0.577378	1	NA	12	Gm35412	processed_pseudogene	ENSMUST00000220437
ENSMUSG00000112087	0	0	0.805885	NA	NA	10	Gm40765	lncRNA	ENSMUST00000218612
ENSMUSG00000112088	0	0	0.805885	NA	NA	12	Gm48531	unprocessed_pseudogene	ENSMUST00000218273
ENSMUSG00000112089	0	0	0.805885	NA	NA	10	Gm47712	lncRNA	ENSMUST00000219416
ENSMUSG00000112090	2.0398	-0.0839725	0.425366	0.372011	NA	12	Gm48231	TEC	ENSMUST00000218155
ENSMUSG00000112091	0	0	0.805885	NA	NA	10	Gm47787	processed_pseudogene	ENSMUST00000218257
ENSMUSG00000112092	0	0	0.805885	NA	NA	12	Gm32936	processed_pseudogene	ENSMUST00000219590
ENSMUSG00000112093	0.313865	0.0179069	0.551862	0.824209	NA	12	Gm47941	lncRNA	ENSMUST00000220423
ENSMUSG00000112094	0.466836	-0.0911308	0.550185	0.345231	NA	12	Gm47506	unprocessed_pseudogene	ENSMUST00000219139
ENSMUSG00000112097	0	0	0.805885	NA	NA	10	Gm32515	lncRNA	ENSMUST00000219396
ENSMUSG00000112098	0.172729	0	0.577378	1	NA	10	Gm18876	processed_pseudogene	ENSMUST00000219985
ENSMUSG00000112100	0	0	0.805885	NA	NA	10	Gm9102	processed_pseudogene	ENSMUST00000219250
ENSMUSG00000112101	0	0	0.805885	NA	NA	10	Gm47924	processed_pseudogene	ENSMUST00000219989
ENSMUSG00000112102	0	0	0.805885	NA	NA	10	Gm32105	lncRNA	ENSMUST00000218512
ENSMUSG00000112103	0.308652	-0.0139499	0.550691	0.862179	NA	10	Gm47018	lncRNA	ENSMUST00000217904
ENSMUSG00000112104	2.59648	-0.204183	0.497202	0.104082	NA	10	Gm35722	lncRNA	ENSMUST00000218270
ENSMUSG00000112105	0.61101	0.0756299	0.553223	0.412785	NA	12	Rps7-ps2	processed_pseudogene	ENSMUST00000219719
ENSMUSG00000112106	1.58434	-0.773383	1.3476	0.011158	NA	10	Gm47026	TEC	ENSMUST00000218068
ENSMUSG00000112107	0	0	0.805885	NA	NA	10	Gm47560	processed_pseudogene	ENSMUST00000218794
ENSMUSG00000112108	0	0	0.805885	NA	NA	10	4930551I15Rik	lncRNA	ENSMUST00000219700
ENSMUSG00000112109	2.08394	0.0144535	0.317616	0.8606	NA	10	Gm30906	lncRNA	ENSMUST00000219578
ENSMUSG00000112111	0	0	0.805885	NA	NA	10	Gm47834	processed_pseudogene	ENSMUST00000218178
ENSMUSG00000112113	1.4104	0.00190773	0.337728	0.981505	NA	10	Gm47698	lncRNA	ENSMUST00000220206
ENSMUSG00000112114	0	0	0.805885	NA	NA	10	Gm7540	processed_pseudogene	ENSMUST00000219764
ENSMUSG00000112115	0	0	0.805885	NA	NA	10	Gm21027	processed_pseudogene	ENSMUST00000219300
ENSMUSG00000112116	0	0	0.805885	NA	NA	10	Gm46234	processed_pseudogene	ENSMUST00000218702
ENSMUSG00000112118	0	0	0.805885	NA	NA	10	Gm18039	processed_pseudogene	ENSMUST00000217816
ENSMUSG00000112119	0	0	0.805885	NA	NA	10	Gm47362	processed_pseudogene	ENSMUST00000219266
ENSMUSG00000112120	0.578943	0.0628776	0.484843	0.486981	NA	10	Gm32255	lncRNA	ENSMUST00000219456
ENSMUSG00000112122	0	0	0.805885	NA	NA	10	Gm47628	processed_pseudogene	ENSMUST00000220250
ENSMUSG00000112123	0	0	0.805885	NA	NA	10	Gm5178	processed_pseudogene	ENSMUST00000219380
ENSMUSG00000112125	0.0627153	0	0.577378	1	NA	10	Gm48024	lncRNA	ENSMUST00000219293
ENSMUSG00000112126	1.57015	-0.157026	0.592591	0.172418	NA	10	Gm34544	lncRNA	ENSMUST00000218801,ENSMUST00000218514,ENSMUST00000219004,ENSMUST00000218434
ENSMUSG00000112127	0	0	0.805885	NA	NA	12	Gm48886	processed_pseudogene	ENSMUST00000219091
ENSMUSG00000112128	0.0669243	0	0.577378	1	NA	10	Gm19217	unprocessed_pseudogene	ENSMUST00000218238
ENSMUSG00000112130	0	0	0.805885	NA	NA	10	Gm47839	lncRNA	ENSMUST00000217909
ENSMUSG00000112131	0	0	0.805885	NA	NA	10	Gm48724	lncRNA	ENSMUST00000218657
ENSMUSG00000112132	0.621347	0.00469939	0.436672	0.955278	NA	10	Gm36229	lncRNA	ENSMUST00000218737
ENSMUSG00000112133	0.133103	-0.0116021	0.579494	0.880558	NA	10	Gm47247	processed_pseudogene	ENSMUST00000217741
ENSMUSG00000112134	0.320998	0.0254089	0.585514	0.745086	NA	10	Gm40723	lncRNA	ENSMUST00000219407
ENSMUSG00000112135	0	0	0.805885	NA	NA	10	Gm9029	processed_pseudogene	ENSMUST00000219232
ENSMUSG00000112136	0.19109	0.0141522	0.580521	0.854742	NA	10	Gm40692	processed_pseudogene	ENSMUST00000220411
ENSMUSG00000112137	0.0576946	0	0.577378	1	NA	10	Gm47865	lncRNA	ENSMUST00000217752,ENSMUST00000218600,ENSMUST00000219530
ENSMUSG00000112138	0.0656343	0.0141522	0.580521	0.854742	NA	12	Gm47526	processed_pseudogene	ENSMUST00000218456
ENSMUSG00000112139	0.416004	0.0435582	0.520465	0.613266	NA	12	Gm47431	lncRNA	ENSMUST00000218097
ENSMUSG00000112140	2.0443	0.709214	1.24448	0.0129009	NA	10	Gm5780	processed_pseudogene	ENSMUST00000217774
ENSMUSG00000112141	0	0	0.805885	NA	NA	10	4930563J15Rik	lncRNA	ENSMUST00000219752,ENSMUST00000218306,ENSMUST00000219796
ENSMUSG00000112142	0.35967	-0.0569439	0.582555	0.5065	NA	10	Gm47022	TEC	ENSMUST00000219161
ENSMUSG00000112144	0	0	0.805885	NA	NA	6	Gm47861	lncRNA	ENSMUST00000219217,ENSMUST00000218416
ENSMUSG00000112145	1.81434	0.0190044	0.297868	0.817593	NA	12	Gm6218	processed_pseudogene	ENSMUST00000219812
ENSMUSG00000112147	0	0	0.805885	NA	NA	12	Gm18244	processed_pseudogene	ENSMUST00000219747
ENSMUSG00000112149	0	0	0.805885	NA	NA	10	Gm47611	processed_pseudogene	ENSMUST00000219080
ENSMUSG00000112151	0	0	0.805885	NA	NA	10	Gm48680	lncRNA	ENSMUST00000218979
ENSMUSG00000112152	0.186157	-0.0263167	0.587687	0.735931	NA	10	Gm47045	processed_pseudogene	ENSMUST00000218094
ENSMUSG00000112154	0.0668464	0	0.577378	1	NA	12	Gm48777	processed_pseudogene	ENSMUST00000220100
ENSMUSG00000112155	0	0	0.805885	NA	NA	10	4930477N07Rik	lncRNA	ENSMUST00000218762
ENSMUSG00000112156	0	0	0.805885	NA	NA	10	Gm48723	lncRNA	ENSMUST00000219252
ENSMUSG00000112157	0.304843	-0.0306411	0.562931	0.706564	NA	10	4930545H06Rik	lncRNA	ENSMUST00000218225
ENSMUSG00000112158	0	0	0.805885	NA	NA	12	Gm47822	TEC	ENSMUST00000218415
ENSMUSG00000112159	0.0601147	-0.0116021	0.579494	0.880558	NA	10	Gm18777	processed_pseudogene	ENSMUST00000219914
ENSMUSG00000112162	0.0601147	-0.0116021	0.579494	0.880558	NA	10	Gm48758	processed_pseudogene	ENSMUST00000218541
ENSMUSG00000112164	0.597277	0.0567799	0.450602	0.524406	NA	12	Gm19990	lncRNA	ENSMUST00000219468
ENSMUSG00000112165	0	0	0.805885	NA	NA	10	Gm48851	processed_pseudogene	ENSMUST00000218334
ENSMUSG00000112166	0.284795	-0.0136918	0.553798	0.864227	NA	12	Gm47948	lncRNA	ENSMUST00000219636
ENSMUSG00000112167	0.208006	0.00126361	0.577403	0.986911	NA	12	Gm47053	processed_pseudogene	ENSMUST00000218608
ENSMUSG00000112170	0	0	0.805885	NA	NA	10	Gm9508	protein_coding	ENSMUST00000220084
ENSMUSG00000112171	0	0	0.805885	NA	NA	12	Gm17820	processed_pseudogene	ENSMUST00000220213
ENSMUSG00000112172	0.0760553	0.0141522	0.580521	0.854742	NA	10	Gm32172	lncRNA	ENSMUST00000220029
ENSMUSG00000112173	0	0	0.805885	NA	NA	10	Gm48145	processed_pseudogene	ENSMUST00000219925
ENSMUSG00000112174	0.128818	-0.0263167	0.587687	0.735931	NA	12	Gm48535	lncRNA	ENSMUST00000217951
ENSMUSG00000112175	0.184886	0.0141522	0.580521	0.854742	NA	10	4930452L12Rik	lncRNA	ENSMUST00000220158
ENSMUSG00000112176	0.0576946	0	0.577378	1	NA	10	Gm48205	TEC	ENSMUST00000218706
ENSMUSG00000112177	0	0	0.805885	NA	NA	10	Gm18188	processed_pseudogene	ENSMUST00000219386
ENSMUSG00000112178	0	0	0.805885	NA	NA	10	Gm47630	processed_pseudogene	ENSMUST00000217916
ENSMUSG00000112179	0	0	0.805885	NA	NA	10	Gm3213	processed_pseudogene	ENSMUST00000219296
ENSMUSG00000112180	0.0668464	0	0.577378	1	NA	10	Gm48085	processed_pseudogene	ENSMUST00000218632
ENSMUSG00000112181	0.0717904	-0.0116021	0.579494	0.880558	NA	10	Gm47538	processed_pseudogene	ENSMUST00000220147
ENSMUSG00000112182	0	0	0.805885	NA	NA	10	Gm47845	processed_pseudogene	ENSMUST00000220148
ENSMUSG00000112183	0	0	0.805885	NA	NA	10	Gm48306	lncRNA	ENSMUST00000219418
ENSMUSG00000112184	0	0	0.805885	NA	NA	10	Gm48826	processed_pseudogene	ENSMUST00000219452
ENSMUSG00000112185	0	0	0.805885	NA	NA	10	Gm47060	processed_pseudogene	ENSMUST00000220117
ENSMUSG00000112186	0.0717904	-0.0116021	0.579494	0.880558	NA	12	Gm2412	processed_pseudogene	ENSMUST00000219097
ENSMUSG00000112187	0	0	0.805885	NA	NA	12	Gm6993	protein_coding	ENSMUST00000219110
ENSMUSG00000112188	0.853915	-0.102503	0.475193	0.301155	NA	10	Gm47708	lncRNA	ENSMUST00000218485,ENSMUST00000219583
ENSMUSG00000112189	0	0	0.805885	NA	NA	10	C730027H18Rik	lncRNA	ENSMUST00000219181
ENSMUSG00000112190	0.876419	-0.0924012	0.479914	0.339956	NA	8	Gm47209	unitary_pseudogene	ENSMUST00000218647
ENSMUSG00000112191	0	0	0.805885	NA	NA	10	Gm31931	processed_pseudogene	ENSMUST00000219666
ENSMUSG00000112192	0	0	0.805885	NA	NA	10	Gm48341	lncRNA	ENSMUST00000219168
ENSMUSG00000112193	0	0	0.805885	NA	NA	10	Gm48206	TEC	ENSMUST00000219067
ENSMUSG00000112194	0	0	0.805885	NA	NA	5	Gm48029	processed_pseudogene	ENSMUST00000218308
ENSMUSG00000112195	2.79718	-0.0592542	0.300244	0.497162	NA	10	Gm35405	processed_pseudogene	ENSMUST00000218754
ENSMUSG00000112196	2.195	-0.0342651	0.327926	0.683359	NA	10	Gm8274	processed_pseudogene	ENSMUST00000219820
ENSMUSG00000112197	0	0	0.805885	NA	NA	10	Gm47337	TEC	ENSMUST00000220224
ENSMUSG00000112198	0.315717	0.00152281	0.547063	0.984835	NA	10	Gm4065	lncRNA	ENSMUST00000218911,ENSMUST00000218715
ENSMUSG00000112199	0	0	0.805885	NA	NA	10	Gm19090	processed_pseudogene	ENSMUST00000218187
ENSMUSG00000112200	0.298911	0.0212087	0.513726	0.799023	NA	10	Gm19161	processed_pseudogene	ENSMUST00000217958
ENSMUSG00000112201	0.301421	-0.0138691	0.551662	0.862821	NA	10	4930532I03Rik	lncRNA	ENSMUST00000218463,ENSMUST00000219229
ENSMUSG00000112202	0	0	0.805885	NA	NA	10	Gm31181	lncRNA	ENSMUST00000217731
ENSMUSG00000112203	0.949761	0.191979	0.609042	0.125518	NA	10	Gm49167	TEC	ENSMUST00000218768
ENSMUSG00000112204	0.208536	0.0288106	0.589776	0.712627	NA	12	Gm47553	processed_pseudogene	ENSMUST00000219134
ENSMUSG00000112205	0	0	0.805885	NA	NA	10	Gm47546	unprocessed_pseudogene	ENSMUST00000219257
ENSMUSG00000112206	0.18718	-0.0116021	0.579494	0.880558	NA	10	Gm30228	lncRNA	ENSMUST00000218501
ENSMUSG00000112207	0.0613124	0	0.577378	1	NA	10	Gm48448	processed_pseudogene	ENSMUST00000220343
ENSMUSG00000112208	0	0	0.805885	NA	NA	10	Gm40797	lncRNA	ENSMUST00000219762
ENSMUSG00000112209	0.183853	0.013455	0.58004	0.861817	NA	10	Gm18730	processed_pseudogene	ENSMUST00000218038
ENSMUSG00000112210	0	0	0.805885	NA	NA	10	4930407I19Rik	lncRNA	ENSMUST00000220265
ENSMUSG00000112211	0	0	0.805885	NA	NA	12	Gm47682	lncRNA	ENSMUST00000218634
ENSMUSG00000112212	0.336455	0.0553065	0.618564	0.497418	NA	10	Gm46189	lncRNA	ENSMUST00000219395
ENSMUSG00000112213	0.840785	0.0229579	0.371342	0.784122	NA	10	4930555G07Rik	lncRNA	ENSMUST00000218226,ENSMUST00000219879
ENSMUSG00000112214	0	0	0.805885	NA	NA	5	Cyp3a61-ps1	unprocessed_pseudogene	ENSMUST00000218470
ENSMUSG00000112215	0	0	0.805885	NA	NA	12	Gm2089	processed_pseudogene	ENSMUST00000218294
ENSMUSG00000112216	0	0	0.805885	NA	NA	10	Gm32717	protein_coding	ENSMUST00000219147
ENSMUSG00000112217	0	0	0.805885	NA	NA	10	Gm48055	processed_pseudogene	ENSMUST00000219312
ENSMUSG00000112218	1.22117	0.110167	0.486917	0.276243	NA	12	Gm18726	processed_pseudogene	ENSMUST00000218175
ENSMUSG00000112219	0.617677	0.00531171	0.400662	0.949272	NA	10	Gm31904	lncRNA	ENSMUST00000219446
ENSMUSG00000112220	1.05957	0.0223561	0.357489	0.788864	NA	10	Gm36208	lncRNA	ENSMUST00000220013
ENSMUSG00000112221	0	0	0.805885	NA	NA	10	Gm47142	processed_pseudogene	ENSMUST00000219679
ENSMUSG00000112222	0	0	0.805885	NA	NA	10	Tyms-ps	processed_pseudogene	ENSMUST00000219550
ENSMUSG00000112223	0.0760553	0.0141522	0.580521	0.854742	NA	10	Krtap10-10	protein_coding	ENSMUST00000218843
ENSMUSG00000112224	0	0	0.805885	NA	NA	10	Gm47944	lncRNA	ENSMUST00000220385,ENSMUST00000217911
ENSMUSG00000112225	0.483604	-0.0236559	0.439967	0.780197	NA	10	Gm48854	lncRNA	ENSMUST00000218527
ENSMUSG00000112226	0.623379	0.0751442	0.56085	0.413838	NA	10	Gm48786	processed_pseudogene	ENSMUST00000219702
ENSMUSG00000112227	0	0	0.805885	NA	NA	10	C330004P14Rik	lncRNA	ENSMUST00000218833
ENSMUSG00000112228	0.13617	0.00126361	0.577403	0.986911	NA	10	Gm47524	lncRNA	ENSMUST00000220016
ENSMUSG00000112230	0.356002	0.0399175	0.559505	0.632208	NA	10	Ifngas1	lncRNA	ENSMUST00000239416,ENSMUST00000220034
ENSMUSG00000112231	0.0627153	0	0.577378	1	NA	10	Gm8435	processed_pseudogene	ENSMUST00000219481
ENSMUSG00000112232	0	0	0.805885	NA	NA	12	Gm48578	lncRNA	ENSMUST00000218324
ENSMUSG00000112233	0.122625	0	0.577378	1	NA	10	Gm48698	processed_pseudogene	ENSMUST00000219464
ENSMUSG00000112234	1.6602	-0.0321907	0.368522	0.703422	NA	10	Gm48427	lncRNA	ENSMUST00000220354
ENSMUSG00000112235	0.0601601	0	0.577378	1	NA	10	Gm48307	TEC	ENSMUST00000218037
ENSMUSG00000112236	0	0	0.805885	NA	NA	10	Gm48180	unprocessed_pseudogene	ENSMUST00000219191
ENSMUSG00000112238	1.78867	-0.0150619	0.344652	0.85564	NA	10	Gm48844	lncRNA	ENSMUST00000218029
ENSMUSG00000112240	0	0	0.805885	NA	NA	12	Gm48310	processed_pseudogene	ENSMUST00000219169
ENSMUSG00000112241	0	0	0.805885	NA	NA	10	Gm49325	protein_coding	ENSMUST00000174113
ENSMUSG00000112242	0.87175	-0.0413633	0.372381	0.629233	NA	10	Gm10747	lncRNA	ENSMUST00000217799
ENSMUSG00000112243	0.876983	0.0778786	0.464416	0.404493	NA	10	Gm47342	TEC	ENSMUST00000220254
ENSMUSG00000112244	0.0601601	0	0.577378	1	NA	10	Gm48788	processed_pseudogene	ENSMUST00000217720
ENSMUSG00000112245	0.152111	0.0303575	0.59095	0.698485	NA	10	Gm8689	unprocessed_pseudogene	ENSMUST00000218709
ENSMUSG00000112247	0.119007	0	0.577378	1	NA	10	Gm47894	processed_pseudogene	ENSMUST00000218242
ENSMUSG00000112249	0.312844	-0.0175671	0.50917	0.832707	NA	10	Gm30262	lncRNA	ENSMUST00000219137
ENSMUSG00000112250	0	0	0.805885	NA	NA	10	Gm47837	processed_pseudogene	ENSMUST00000220441
ENSMUSG00000112251	0	0	0.805885	NA	NA	12	Gm47488	processed_pseudogene	ENSMUST00000219288
ENSMUSG00000112252	0	0	0.805885	NA	NA	10	Gm32802	protein_coding	ENSMUST00000219565
ENSMUSG00000112253	0	0	0.805885	NA	NA	10	Gm47329	processed_pseudogene	ENSMUST00000219849
ENSMUSG00000112256	0.510936	-0.0377434	0.513054	0.658724	NA	10	Gm48077	TEC	ENSMUST00000219025
ENSMUSG00000112257	1.24565	-0.215901	0.747509	0.105411	NA	10	Gm47623	TEC	ENSMUST00000218509
ENSMUSG00000112259	0.124051	-0.0239804	0.586131	0.758039	NA	10	Gm17980	processed_pseudogene	ENSMUST00000217977
ENSMUSG00000112260	2.86952	-0.0640551	0.324039	0.467916	NA	10	3110043J17Rik	TEC	ENSMUST00000219153
ENSMUSG00000112261	0.723142	0.00134384	0.371347	0.987074	NA	10	Gm47599	lncRNA	ENSMUST00000219379
ENSMUSG00000112262	0	0	0.805885	NA	NA	12	Gm48013	unprocessed_pseudogene	ENSMUST00000218579
ENSMUSG00000112263	0	0	0.805885	NA	NA	12	Gm47874	processed_pseudogene	ENSMUST00000217770
ENSMUSG00000112264	0.762183	0.0113138	0.470435	0.892621	NA	10	Gm48505	lncRNA	ENSMUST00000219016
ENSMUSG00000112265	0.332028	-0.0116021	0.579494	0.880558	NA	10	Gm34983	lncRNA	ENSMUST00000220432,ENSMUST00000219484
ENSMUSG00000112267	1.25073	0.077673	0.423494	0.402244	NA	10	Gm47903	lncRNA	ENSMUST00000217953
ENSMUSG00000112268	0	0	0.805885	NA	NA	10	Gm48460	processed_pseudogene	ENSMUST00000218562
ENSMUSG00000112269	1.17098	0.0867404	0.415171	0.358352	NA	10	Gm6906	processed_pseudogene	ENSMUST00000218014
ENSMUSG00000112270	0	0	0.805885	NA	NA	10	Gm47613	lncRNA	ENSMUST00000220412
ENSMUSG00000112271	0.393806	0.0603562	0.626036	0.463181	NA	12	Gm9088	processed_pseudogene	ENSMUST00000220237
ENSMUSG00000112272	0	0	0.805885	NA	NA	10	Gm48087	processed_pseudogene	ENSMUST00000220140
ENSMUSG00000112273	0.419045	0.0520417	0.525842	0.552614	NA	10	Gm29783	processed_pseudogene	ENSMUST00000219398
ENSMUSG00000112275	0.592114	-0.0216857	0.441062	0.797728	NA	10	Gm47078	lncRNA	ENSMUST00000218333
ENSMUSG00000112277	0.43549	0.0634924	0.630937	0.443014	NA	10	Gm48867	lncRNA	ENSMUST00000218192
ENSMUSG00000112279	0	0	0.805885	NA	NA	12	Gm18774	unprocessed_pseudogene	ENSMUST00000218269
ENSMUSG00000112281	0	0	0.805885	NA	NA	10	Gm47226	lncRNA	ENSMUST00000218778
ENSMUSG00000112282	0.0645654	0.0141522	0.580521	0.854742	NA	10	Gm19989	processed_pseudogene	ENSMUST00000219347
ENSMUSG00000112283	0	0	0.805885	NA	NA	10	Gm36719	lncRNA	ENSMUST00000219518
ENSMUSG00000112284	0.0656343	0.0141522	0.580521	0.854742	NA	10	Gm48845	lncRNA	ENSMUST00000219646
ENSMUSG00000112285	0	0	0.805885	NA	NA	12	Gm50278	lncRNA	ENSMUST00000218411
ENSMUSG00000112286	0	0	0.805885	NA	NA	10	Gm47561	lncRNA	ENSMUST00000219360
ENSMUSG00000112287	0.546127	-0.0307471	0.544264	0.710498	NA	10	Gm47024	TEC	ENSMUST00000219397
ENSMUSG00000112288	0.117026	0	0.577378	1	NA	12	Gm47879	lncRNA	ENSMUST00000220154
ENSMUSG00000112289	0	0	0.805885	NA	NA	10	1110019B22Rik	lncRNA	ENSMUST00000218396,ENSMUST00000217833
ENSMUSG00000112290	0.288326	0.0431681	0.603017	0.588725	NA	10	Gm33782	lncRNA	ENSMUST00000218518
ENSMUSG00000112291	0.418607	0.0509073	0.565787	0.551109	NA	10	Gm48276	lncRNA	ENSMUST00000218963
ENSMUSG00000112292	0	0	0.805885	NA	NA	12	Gm8275	processed_pseudogene	ENSMUST00000219732
ENSMUSG00000112293	0	0	0.805885	NA	NA	10	Gm48509	processed_pseudogene	ENSMUST00000219071
ENSMUSG00000112294	2.80337	0.0187663	0.289637	0.81984	NA	10	Gm4129	lncRNA	ENSMUST00000220083
ENSMUSG00000112296	0	0	0.805885	NA	NA	10	Gm47768	processed_pseudogene	ENSMUST00000219028
ENSMUSG00000112297	0.76505	0.0541497	0.414691	0.539673	NA	12	Gm17816	processed_pseudogene	ENSMUST00000219991
ENSMUSG00000112298	0.631281	-0.0216023	0.398839	0.797509	NA	12	Gm48088	processed_pseudogene	ENSMUST00000220362
ENSMUSG00000112299	0.0613124	0	0.577378	1	NA	10	Gm17870	processed_pseudogene	ENSMUST00000219489
ENSMUSG00000112301	2.01428	0.0766566	0.352606	0.399803	NA	10	Gm10752	TEC	ENSMUST00000218348
ENSMUSG00000112303	0	0	0.805885	NA	NA	10	Gm48759	lncRNA	ENSMUST00000217963
ENSMUSG00000112305	0	0	0.805885	NA	NA	10	Gm48875	processed_pseudogene	ENSMUST00000220445
ENSMUSG00000112306	0	0	0.805885	NA	NA	10	Gm47744	processed_pseudogene	ENSMUST00000220036
ENSMUSG00000112307	1.33459	-0.0889228	0.40193	0.347264	NA	10	Gm48751	TEC	ENSMUST00000218957
ENSMUSG00000112308	2.28804	-0.0439479	0.278929	0.60571	NA	12	Gm48512	lncRNA	ENSMUST00000217965
ENSMUSG00000112309	1.04494	-0.033605	0.388213	0.692863	NA	10	Gm48353	TEC	ENSMUST00000220243
ENSMUSG00000112311	1.7865	-0.0713152	0.349685	0.427973	NA	10	Gm8153	processed_pseudogene	ENSMUST00000219844
ENSMUSG00000112312	0	0	0.805885	NA	NA	10	Gm47755	processed_pseudogene	ENSMUST00000217959
ENSMUSG00000112313	0.347116	0.0303581	0.590951	0.69848	NA	10	Gm5951	processed_pseudogene	ENSMUST00000220283
ENSMUSG00000112314	0.0656343	0.0141522	0.580521	0.854742	NA	10	Gm49454	lncRNA	ENSMUST00000220398
ENSMUSG00000112315	0	0	0.805885	NA	NA	12	Gm5183	processed_pseudogene	ENSMUST00000219409
ENSMUSG00000112316	0	0	0.805885	NA	NA	10	Gm48425	processed_pseudogene	ENSMUST00000218910
ENSMUSG00000112317	2.69335	-0.00292623	0.280105	0.9715	NA	10	Gm47580	TEC	ENSMUST00000218206
ENSMUSG00000112318	0.0656343	0.0141522	0.580521	0.854742	NA	10	Gm6721	processed_pseudogene	ENSMUST00000218353
ENSMUSG00000112319	0.0573396	0	0.577378	1	NA	10	Gm47221	lncRNA	ENSMUST00000218784
ENSMUSG00000112320	0.890524	-0.104196	0.544121	0.297953	NA	10	Gm48022	lncRNA	ENSMUST00000218960
ENSMUSG00000112321	0	0	0.805885	NA	NA	10	Gm47866	processed_pseudogene	ENSMUST00000220048
ENSMUSG00000112322	0	0	0.805885	NA	NA	10	Gm48115	TEC	ENSMUST00000219103
ENSMUSG00000112323	0.676566	0.0953017	0.525664	0.32993	NA	12	Gm32828	lncRNA	ENSMUST00000219198,ENSMUST00000218503
ENSMUSG00000112324	0	0	0.805885	NA	NA	10	Gm47939	lncRNA	ENSMUST00000219283
ENSMUSG00000112325	0.177139	0.026597	0.588148	0.733193	NA	10	Gm48454	processed_pseudogene	ENSMUST00000218976
ENSMUSG00000112326	0.358115	-0.032055	0.511611	0.704974	NA	10	Gm19624	unprocessed_pseudogene	ENSMUST00000218949
ENSMUSG00000112327	0.898608	0.0419764	0.441935	0.62875	NA	10	Gm36827	lncRNA	ENSMUST00000220080
ENSMUSG00000112328	0	0	0.805885	NA	NA	10	Gm47325	processed_pseudogene	ENSMUST00000219685
ENSMUSG00000112329	0	0	0.805885	NA	NA	10	Gm47908	TEC	ENSMUST00000220089
ENSMUSG00000112330	0	0	0.805885	NA	NA	10	Gm3266	processed_pseudogene	ENSMUST00000217832
ENSMUSG00000112331	0.122974	0.0141522	0.580521	0.854742	NA	10	Gm33035	lncRNA	ENSMUST00000219854
ENSMUSG00000112333	0	0	0.805885	NA	NA	10	1700048P04Rik	lncRNA	ENSMUST00000219825
ENSMUSG00000112334	0	0	0.805885	NA	NA	10	Gm48047	processed_pseudogene	ENSMUST00000218586
ENSMUSG00000112335	0	0	0.805885	NA	NA	10	Gm46188	processed_pseudogene	ENSMUST00000219927
ENSMUSG00000112337	0	0	0.805885	NA	NA	10	Gm47614	lncRNA	ENSMUST00000217696
ENSMUSG00000112338	0.34368	0.0439213	0.564262	0.600598	NA	10	Gm47693	TEC	ENSMUST00000219494
ENSMUSG00000112339	0	0	0.805885	NA	NA	10	Gm47529	processed_pseudogene	ENSMUST00000219027
ENSMUSG00000112340	0.337631	-0.0263075	0.585769	0.736787	NA	10	Gm47016	TEC	ENSMUST00000220278
ENSMUSG00000112341	0.251545	0.0162525	0.559671	0.838538	NA	10	Gm4796	processed_pseudogene	ENSMUST00000219802
ENSMUSG00000112342	0.0522608	-0.0116021	0.579494	0.880558	NA	10	Gm47031	lncRNA	ENSMUST00000219521
ENSMUSG00000112344	0	0	0.805885	NA	NA	10	Gm32141	lncRNA	ENSMUST00000220189
ENSMUSG00000112345	0.417899	0.0438113	0.48424	0.614696	NA	10	Gm40652	lncRNA	ENSMUST00000218944
ENSMUSG00000112347	1.1115	-0.0828905	0.396469	0.373928	NA	10	Gm47257	lncRNA	ENSMUST00000218594
ENSMUSG00000112349	0.116191	0.0141522	0.580521	0.854742	NA	10	Gm48132	processed_pseudogene	ENSMUST00000219753
ENSMUSG00000112350	0	0	0.805885	NA	NA	10	Gm47697	lncRNA	ENSMUST00000218454
ENSMUSG00000112351	0	0	0.805885	NA	NA	10	Gm48326	processed_pseudogene	ENSMUST00000218096
ENSMUSG00000112353	2.44807	-0.0460396	0.311358	0.589225	NA	12	Gm40418	lncRNA	ENSMUST00000218806
ENSMUSG00000112354	0	0	0.805885	NA	NA	10	Gm33843	lncRNA	ENSMUST00000219313
ENSMUSG00000112355	0	0	0.805885	NA	NA	12	Gm48285	TEC	ENSMUST00000219078
ENSMUSG00000112357	0	0	0.805885	NA	NA	10	Gm47864	processed_pseudogene	ENSMUST00000217989
ENSMUSG00000112359	0	0	0.805885	NA	NA	10	Gm48475	processed_pseudogene	ENSMUST00000220198
ENSMUSG00000112360	1.16092	-0.283983	0.755639	0.0661341	NA	10	Gm48614	lncRNA	ENSMUST00000218165
ENSMUSG00000112361	0	0	0.805885	NA	NA	10	Gm47607	TEC	ENSMUST00000220145
ENSMUSG00000112362	0.51026	-0.0258236	0.442553	0.761183	NA	10	Gm48507	processed_pseudogene	ENSMUST00000219424
ENSMUSG00000112363	0	0	0.805885	NA	NA	10	Gm4178	processed_pseudogene	ENSMUST00000218307
ENSMUSG00000112364	0.147846	0.00126361	0.577403	0.986911	NA	10	4930503E24Rik	transcribed_processed_pseudogene	ENSMUST00000219657,ENSMUST00000219167
ENSMUSG00000112366	0.0601601	0	0.577378	1	NA	10	C730027H18Rik	lncRNA	ENSMUST00000219843,ENSMUST00000218381,ENSMUST00000219822
ENSMUSG00000112369	0.373974	-0.0605944	0.547438	0.49473	NA	10	Gm47911	TEC	ENSMUST00000217704
ENSMUSG00000112370	0.0548786	0.0141522	0.580521	0.854742	NA	10	Gm48385	processed_pseudogene	ENSMUST00000217697
ENSMUSG00000112371	0.742508	-0.0244781	0.42051	0.772587	NA	10	Gm7791	processed_pseudogene	ENSMUST00000219066
ENSMUSG00000112372	0	0	0.805885	NA	NA	12	Gm48779	lncRNA	ENSMUST00000220240
ENSMUSG00000112373	0	0	0.805885	NA	NA	10	Gm18556	processed_pseudogene	ENSMUST00000219748
ENSMUSG00000112374	0.0656343	0.0141522	0.580521	0.854742	NA	10	Gm48072	lncRNA	ENSMUST00000218358
ENSMUSG00000112376	0	0	0.805885	NA	NA	10	Gm40649	lncRNA	ENSMUST00000219795
ENSMUSG00000112377	0.0613124	0	0.577378	1	NA	12	Gm48794	processed_pseudogene	ENSMUST00000219281
ENSMUSG00000112378	0.0717904	-0.0116021	0.579494	0.880558	NA	10	Gm47261	processed_pseudogene	ENSMUST00000220207
ENSMUSG00000112379	0	0	0.805885	NA	NA	10	Gm47900	lncRNA	ENSMUST00000218961
ENSMUSG00000112380	0	0	0.805885	NA	NA	10	Gm9736	protein_coding	ENSMUST00000219969
ENSMUSG00000112382	0	0	0.805885	NA	NA	10	Gm47228	processed_pseudogene	ENSMUST00000218668
ENSMUSG00000112383	0	0	0.805885	NA	NA	10	Gm47895	lncRNA	ENSMUST00000220363
ENSMUSG00000112384	0.207324	0.0405312	0.600146	0.610225	NA	10	Gm34921	lncRNA	ENSMUST00000219528
ENSMUSG00000112385	0.0613124	0	0.577378	1	NA	12	Gm48258	processed_pseudogene	ENSMUST00000217964
ENSMUSG00000112386	0	0	0.805885	NA	NA	12	Gm47752	lncRNA	ENSMUST00000219740
ENSMUSG00000112387	0	0	0.805885	NA	NA	10	1700021G15Rik	lncRNA	ENSMUST00000217671
ENSMUSG00000112389	0	0	0.805885	NA	NA	10	Gm48891	processed_pseudogene	ENSMUST00000219202
ENSMUSG00000112391	1.75264	-0.0574478	0.340772	0.510887	NA	12	Gm48230	TEC	ENSMUST00000218041
ENSMUSG00000112392	0.0668464	0	0.577378	1	NA	12	Gm35240	lncRNA	ENSMUST00000218335
ENSMUSG00000112394	0	0	0.805885	NA	NA	10	Gm48121	processed_pseudogene	ENSMUST00000218410
ENSMUSG00000112395	0.950856	0.161789	0.588719	0.164573	NA	10	Gm7198	processed_pseudogene	ENSMUST00000219635
ENSMUSG00000112396	0	0	0.805885	NA	NA	10	Gm47574	TEC	ENSMUST00000219743
ENSMUSG00000112397	0.0717904	-0.0116021	0.579494	0.880558	NA	10	Gm10824	lncRNA	ENSMUST00000220000
ENSMUSG00000112399	0	0	0.805885	NA	NA	10	Gm32235	lncRNA	ENSMUST00000218563,ENSMUST00000220286
ENSMUSG00000112401	0	0	0.805885	NA	NA	10	Gm47999	processed_pseudogene	ENSMUST00000219675
ENSMUSG00000112402	0	0	0.805885	NA	NA	10	Gm10744	TEC	ENSMUST00000220184
ENSMUSG00000112403	0	0	0.805885	NA	NA	10	Gm47227	processed_pseudogene	ENSMUST00000217869
ENSMUSG00000112405	0.114993	0.00126361	0.577403	0.986911	NA	10	Fkbp1a-ps2	processed_pseudogene	ENSMUST00000219474
ENSMUSG00000112406	0	0	0.805885	NA	NA	10	4921515L22Rik	lncRNA	ENSMUST00000218993
ENSMUSG00000112407	0.0548786	0.0141522	0.580521	0.854742	NA	12	Gm33340	lncRNA	ENSMUST00000220044,ENSMUST00000219846,ENSMUST00000219475
ENSMUSG00000112408	0	0	0.805885	NA	NA	10	Gm8701	unprocessed_pseudogene	ENSMUST00000169259
ENSMUSG00000112410	0	0	0.805885	NA	NA	12	B230217J21Rik	lncRNA	ENSMUST00000218349
ENSMUSG00000112411	1.13965	0.0222468	0.358855	0.789919	NA	10	Gm19337	TEC	ENSMUST00000218100
ENSMUSG00000112412	0.181159	0	0.577378	1	NA	12	Gm35239	lncRNA	ENSMUST00000218346
ENSMUSG00000112413	0.430521	-0.0936894	0.555485	0.33492	NA	12	Gm6867	processed_pseudogene	ENSMUST00000219165
ENSMUSG00000112414	0.551036	0.0273584	0.465031	0.747744	NA	10	Gm34609	lncRNA	ENSMUST00000219284
ENSMUSG00000112415	0	0	0.805885	NA	NA	10	Gm48426	TEC	ENSMUST00000219190
ENSMUSG00000112416	0.2938	0.0509323	0.612546	0.528855	NA	10	Gm47028	lncRNA	ENSMUST00000218284
ENSMUSG00000112417	0.0548786	0.0141522	0.580521	0.854742	NA	10	A430028G04Rik	TEC	ENSMUST00000219095
ENSMUSG00000112418	0	0	0.805885	NA	NA	10	Gm9466	processed_pseudogene	ENSMUST00000218144
ENSMUSG00000112419	0	0	0.805885	NA	NA	10	Gm9044	protein_coding	ENSMUST00000179851
ENSMUSG00000112420	0	0	0.805885	NA	NA	12	Gm48543	TEC	ENSMUST00000218639
ENSMUSG00000112421	1.96785	0.0182923	0.322896	0.824708	NA	12	4933406B15Rik	lncRNA	ENSMUST00000220065
ENSMUSG00000112422	2.27163	-0.0949585	0.386794	0.320368	NA	12	Gm31938	lncRNA	ENSMUST00000218081
ENSMUSG00000112423	0.0576946	0	0.577378	1	NA	10	Gm6333	processed_pseudogene	ENSMUST00000218775
ENSMUSG00000112424	2.84883	0.0565013	0.319998	0.515685	NA	10	Gm6494	processed_pseudogene	ENSMUST00000218604
ENSMUSG00000112425	0.0760553	0.0141522	0.580521	0.854742	NA	10	Gm47896	lncRNA	ENSMUST00000220426
ENSMUSG00000112426	0.528831	-0.0233563	0.465218	0.782696	NA	10	Gm47200	lncRNA	ENSMUST00000219640
ENSMUSG00000112427	0	0	0.805885	NA	NA	10	Gm19168	processed_pseudogene	ENSMUST00000218804
ENSMUSG00000112428	0.327309	-0.0406128	0.52743	0.63434	NA	10	Gm48106	processed_pseudogene	ENSMUST00000219185
ENSMUSG00000112430	0.274678	-0.0260759	0.585612	0.738955	NA	10	Gm30624	lncRNA	ENSMUST00000220039
ENSMUSG00000112431	0.0656343	0.0141522	0.580521	0.854742	NA	10	Gm10741	TEC	ENSMUST00000218151
ENSMUSG00000112432	0	0	0.805885	NA	NA	10	Gm18507	processed_pseudogene	ENSMUST00000218855
ENSMUSG00000112434	0	0	0.805885	NA	NA	10	Gm7594	processed_pseudogene	ENSMUST00000218595
ENSMUSG00000112435	0	0	0.805885	NA	NA	10	Gm47965	processed_pseudogene	ENSMUST00000220216
ENSMUSG00000112436	0.0656343	0.0141522	0.580521	0.854742	NA	10	Gm48403	processed_pseudogene	ENSMUST00000218860
ENSMUSG00000112437	0.321965	0.0325376	0.559313	0.691591	NA	12	Gm35188	lncRNA	ENSMUST00000218869
ENSMUSG00000112438	0	0	0.805885	NA	NA	10	Gm40810	processed_pseudogene	ENSMUST00000219149
ENSMUSG00000112439	0	0	0.805885	NA	NA	10	Gm33336	lncRNA	ENSMUST00000219656
ENSMUSG00000112440	0.198115	0.0283906	0.589471	0.716496	NA	10	Gm47722	processed_pseudogene	ENSMUST00000220223
ENSMUSG00000112442	0.263595	0.0474611	0.584325	0.5676	NA	10	Gm47992	TEC	ENSMUST00000219008
ENSMUSG00000112443	0.125794	0.0141522	0.580521	0.854742	NA	10	Gm19007	processed_pseudogene	ENSMUST00000217746
ENSMUSG00000112444	0.13617	0.00126361	0.577403	0.986911	NA	10	4930401C15Rik	lncRNA	ENSMUST00000218300
ENSMUSG00000112445	0	0	0.805885	NA	NA	10	Gm47830	processed_pseudogene	ENSMUST00000219193
ENSMUSG00000112446	0.126947	0.0141522	0.580521	0.854742	NA	10	Gm47949	processed_pseudogene	ENSMUST00000218406
ENSMUSG00000112447	0	0	0.805885	NA	NA	10	Gm47935	processed_pseudogene	ENSMUST00000217760
ENSMUSG00000112448	2.72082	-0.07669	0.436211	0.408401	NA	12	Gm48182	TEC	ENSMUST00000218248
ENSMUSG00000112449	0.178055	0.00126361	0.577403	0.986911	NA	12	Srp54b	protein_coding	ENSMUST00000218889,ENSMUST00000110708,ENSMUST00000218128,ENSMUST00000217670
ENSMUSG00000112450	0.536141	-0.0224954	0.460055	0.790429	NA	10	Gm3619	processed_pseudogene	ENSMUST00000219947
ENSMUSG00000112451	0	0	0.805885	NA	NA	10	Gm6714	processed_pseudogene	ENSMUST00000218677
ENSMUSG00000112452	0.37511	0.0535709	0.616124	0.509693	NA	12	Gm48075	lncRNA	ENSMUST00000218567
ENSMUSG00000112453	0	0	0.805885	NA	NA	10	Gm4781	unprocessed_pseudogene	ENSMUST00000167995
ENSMUSG00000112454	2.35704	0.23294	0.59485	0.0876946	NA	12	Gm48619	lncRNA	ENSMUST00000220141
ENSMUSG00000112455	0	0	0.805885	NA	NA	12	Gm48289	processed_pseudogene	ENSMUST00000219510
ENSMUSG00000112456	0	0	0.805885	NA	NA	10	Gm6991	processed_pseudogene	ENSMUST00000218475
ENSMUSG00000112457	0	0	0.805885	NA	NA	10	Gm48687	processed_pseudogene	ENSMUST00000220324
ENSMUSG00000112458	0.53293	0.0265061	0.485429	0.754344	NA	10	Gm40773	lncRNA	ENSMUST00000218113
ENSMUSG00000112459	0	0	0.805885	NA	NA	12	Gm47689	lncRNA	ENSMUST00000219909
ENSMUSG00000112460	0.0576946	0	0.577378	1	NA	10	Gm48120	processed_pseudogene	ENSMUST00000217737
ENSMUSG00000112461	0.121472	0	0.577378	1	NA	10	Gm47625	TEC	ENSMUST00000219933
ENSMUSG00000112462	1.29949	-0.693033	1.21926	0.0134032	NA	10	Gm48772	lncRNA	ENSMUST00000218027
ENSMUSG00000112463	0	0	0.805885	NA	NA	10	Gm47579	processed_pseudogene	ENSMUST00000219892
ENSMUSG00000112464	0	0	0.805885	NA	NA	10	Gm47609	processed_pseudogene	ENSMUST00000217713
ENSMUSG00000112465	0	0	0.805885	NA	NA	12	Gm18387	processed_pseudogene	ENSMUST00000220333
ENSMUSG00000112467	0	0	0.805885	NA	NA	10	Gm48144	processed_pseudogene	ENSMUST00000219363
ENSMUSG00000112468	0.375392	0.0159026	0.49867	0.848819	NA	12	Gm47720	TEC	ENSMUST00000219957
ENSMUSG00000112469	0	0	0.805885	NA	NA	10	Gm47823	lncRNA	ENSMUST00000218959
ENSMUSG00000112470	0.650096	0.184048	0.713542	0.134848	NA	10	5330439M10Rik	lncRNA	ENSMUST00000218667
ENSMUSG00000112471	0.18982	0.0141522	0.580521	0.854742	NA	10	Gm5779	transcribed_processed_pseudogene	ENSMUST00000218467,ENSMUST00000219564
ENSMUSG00000112472	0	0	0.805885	NA	NA	10	Gm48083	processed_pseudogene	ENSMUST00000219212
ENSMUSG00000112473	0	0	0.805885	NA	NA	10	Gm48658	processed_pseudogene	ENSMUST00000218051
ENSMUSG00000112474	0.186771	0	0.577378	1	NA	10	Gm46209	processed_pseudogene	ENSMUST00000217912
ENSMUSG00000112475	0	0	0.805885	NA	NA	10	Gm47703	processed_pseudogene	ENSMUST00000218676
ENSMUSG00000112476	0	0	0.805885	NA	NA	10	Gm32365	lncRNA	ENSMUST00000217828,ENSMUST00000220053
ENSMUSG00000112477	0.251238	-0.015216	0.55991	0.848485	NA	10	Gm48657	lncRNA	ENSMUST00000219287
ENSMUSG00000112478	1.66966	0.525367	1.05789	0.0223878	NA	10	Gm47761	lncRNA	ENSMUST00000219259,ENSMUST00000217920
ENSMUSG00000112479	0	0	0.805885	NA	NA	10	Gm21026	processed_pseudogene	ENSMUST00000218628
ENSMUSG00000112480	0	0	0.805885	NA	NA	10	Gm4310	unprocessed_pseudogene	ENSMUST00000177847
ENSMUSG00000112481	2.41903	0.387685	0.721042	0.0334346	NA	10	Gm29684	lncRNA	ENSMUST00000220248
ENSMUSG00000112482	0	0	0.805885	NA	NA	10	1700025K04Rik	lncRNA	ENSMUST00000218075
ENSMUSG00000112483	0.367746	-0.0371883	0.517464	0.662532	NA	12	Gm48542	TEC	ENSMUST00000218845
ENSMUSG00000112484	0	0	0.805885	NA	NA	10	4930473O22Rik	lncRNA	ENSMUST00000218283
ENSMUSG00000112485	0	0	0.805885	NA	NA	10	Gm47631	lncRNA	ENSMUST00000219325
ENSMUSG00000112486	0	0	0.805885	NA	NA	12	Gm48659	processed_pseudogene	ENSMUST00000220120
ENSMUSG00000112487	0	0	0.805885	NA	NA	12	Gm18873	processed_pseudogene	ENSMUST00000219517
ENSMUSG00000112488	0	0	0.805885	NA	NA	10	Gm33981	lncRNA	ENSMUST00000219918
ENSMUSG00000112489	1.95236	0.078551	0.38141	0.393304	NA	12	9230116L04Rik	lncRNA	ENSMUST00000220031,ENSMUST00000219976,ENSMUST00000217990
ENSMUSG00000112490	0	0	0.805885	NA	NA	10	Gm48068	processed_pseudogene	ENSMUST00000217881
ENSMUSG00000112491	1.87617	0.160079	0.558903	0.165773	NA	10	Gm19801	processed_pseudogene	ENSMUST00000218231
ENSMUSG00000112492	0.862163	-0.0300225	0.436435	0.725008	NA	10	Gm9111	processed_pseudogene	ENSMUST00000219394
ENSMUSG00000112493	0	0	0.805885	NA	NA	10	4930486F22Rik	lncRNA	ENSMUST00000218077
ENSMUSG00000112494	0.0760553	0.0141522	0.580521	0.854742	NA	10	4930444K16Rik	TEC	ENSMUST00000220438
ENSMUSG00000112495	0	0	0.805885	NA	NA	10	Gm9048	protein_coding	ENSMUST00000177744
ENSMUSG00000112496	0.183037	0.0141522	0.580521	0.854742	NA	12	Gm48764	lncRNA	ENSMUST00000221043
ENSMUSG00000112497	0	0	0.805885	NA	NA	10	4930525C09Rik	lncRNA	ENSMUST00000217919,ENSMUST00000219383
ENSMUSG00000112498	0.349611	0.00195139	0.499696	0.981205	NA	10	Gm47691	lncRNA	ENSMUST00000219965
ENSMUSG00000112499	0	0	0.805885	NA	NA	10	Gm47736	processed_pseudogene	ENSMUST00000220087
ENSMUSG00000112500	0.120999	0	0.577378	1	NA	10	4933411E08Rik	lncRNA	ENSMUST00000217950
ENSMUSG00000112501	2.82195	0.653291	1.10189	0.0142178	NA	10	Gm33091	lncRNA	ENSMUST00000217798
ENSMUSG00000112502	0	0	0.805885	NA	NA	10	Gm46194	processed_pseudogene	ENSMUST00000218136
ENSMUSG00000112503	0.510604	0.0317511	0.449557	0.710626	NA	10	Gm18409	transcribed_processed_pseudogene	ENSMUST00000218988,ENSMUST00000220105
ENSMUSG00000112504	0	0	0.805885	NA	NA	10	Gm47367	processed_pseudogene	ENSMUST00000219868
ENSMUSG00000112505	0.775574	0.0249374	0.373025	0.76653	NA	12	Gm48610	lncRNA	ENSMUST00000218537
ENSMUSG00000112506	0	0	0.805885	NA	NA	12	Gm48224	processed_pseudogene	ENSMUST00000218539
ENSMUSG00000112507	0	0	0.805885	NA	NA	10	Gm47589	processed_pseudogene	ENSMUST00000219326
ENSMUSG00000112509	0	0	0.805885	NA	NA	10	Gm47211	processed_pseudogene	ENSMUST00000219632
ENSMUSG00000112510	0.131269	0.0283907	0.589471	0.716496	NA	12	Gm47566	lncRNA	ENSMUST00000218404
ENSMUSG00000112511	0.420446	-0.00925244	0.494017	0.911456	NA	10	Gm18704	unprocessed_pseudogene	ENSMUST00000219736
ENSMUSG00000112512	0.189245	-0.0255897	0.5872	0.742766	NA	10	Gm48203	TEC	ENSMUST00000219124
ENSMUSG00000112513	0	0	0.805885	NA	NA	10	4930422I22Rik	lncRNA	ENSMUST00000220081
ENSMUSG00000112514	0	0	0.805885	NA	NA	10	Gm47897	lncRNA	ENSMUST00000217783
ENSMUSG00000112516	0.2889	-0.0398124	0.571053	0.629164	NA	10	Gm47968	processed_pseudogene	ENSMUST00000218389
ENSMUSG00000112517	0.612869	0.00723222	0.415449	0.931154	NA	12	Gm48001	lncRNA	ENSMUST00000220181
ENSMUSG00000112518	0	0	0.805885	NA	NA	12	Gm48117	processed_pseudogene	ENSMUST00000218421
ENSMUSG00000112519	0	0	0.805885	NA	NA	10	Gm47671	lncRNA	ENSMUST00000217814
ENSMUSG00000112520	0	0	0.805885	NA	NA	10	Gm48379	processed_pseudogene	ENSMUST00000220063
ENSMUSG00000112521	0	0	0.805885	NA	NA	10	Gm29884	processed_pseudogene	ENSMUST00000218403
ENSMUSG00000112522	0	0	0.805885	NA	NA	10	Gm47632	processed_pseudogene	ENSMUST00000218505
ENSMUSG00000112523	0	0	0.805885	NA	NA	10	Gm48377	TEC	ENSMUST00000220086
ENSMUSG00000112524	0.125721	-0.0116021	0.579494	0.880558	NA	12	Gm35274	lncRNA	ENSMUST00000217709
ENSMUSG00000112525	0	0	0.805885	NA	NA	10	Gm47899	processed_pseudogene	ENSMUST00000219949
ENSMUSG00000112526	0	0	0.805885	NA	NA	10	Gm35865	lncRNA	ENSMUST00000220180
ENSMUSG00000112527	1.70325	0.0844347	0.381757	0.365045	NA	10	Gm35696	lncRNA	ENSMUST00000218852,ENSMUST00000220364
ENSMUSG00000112528	0.117855	0	0.577378	1	NA	10	Gm29794	processed_pseudogene	ENSMUST00000218919
ENSMUSG00000112529	0	0	0.805885	NA	NA	10	Gm46199	processed_pseudogene	ENSMUST00000220373
ENSMUSG00000112530	0.0656343	0.0141522	0.580521	0.854742	NA	10	Gm47738	lncRNA	ENSMUST00000218795
ENSMUSG00000112531	0	0	0.805885	NA	NA	12	Gm2649	processed_pseudogene	ENSMUST00000218825
ENSMUSG00000112533	0	0	0.805885	NA	NA	10	Gm20758	lncRNA	ENSMUST00000220339
ENSMUSG00000112534	0.187539	0.0282267	0.589354	0.71801	NA	10	Gm47940	processed_pseudogene	ENSMUST00000218877
ENSMUSG00000112535	0.136199	-0.0265772	0.587861	0.733492	NA	10	Gm47425	lncRNA	ENSMUST00000219645
ENSMUSG00000112536	0	0	0.805885	NA	NA	10	Gm48195	processed_pseudogene	ENSMUST00000218613
ENSMUSG00000112537	0	0	0.805885	NA	NA	10	4930543I11Rik	TEC	ENSMUST00000219006
ENSMUSG00000112538	0	0	0.805885	NA	NA	10	Gm47667	lncRNA	ENSMUST00000218479
ENSMUSG00000112539	0.317947	0.0179781	0.551206	0.823653	NA	10	Gm40787	lncRNA	ENSMUST00000218056
ENSMUSG00000112541	0	0	0.805885	NA	NA	12	Gm9072	processed_pseudogene	ENSMUST00000218390
ENSMUSG00000112542	0	0	0.805885	NA	NA	10	Gm47840	TEC	ENSMUST00000217790
ENSMUSG00000112543	0.500584	-0.0423517	0.483971	0.625641	NA	10	Gm48744	TEC	ENSMUST00000218588
ENSMUSG00000112544	0.560331	0.0821215	0.52747	0.384869	NA	10	Gm48089	lncRNA	ENSMUST00000217893,ENSMUST00000218105,ENSMUST00000219440
ENSMUSG00000112548	0	0	0.805885	NA	NA	10	Gm47338	TEC	ENSMUST00000219876
ENSMUSG00000112549	0	0	0.805885	NA	NA	12	Gm35818	lncRNA	ENSMUST00000219480
ENSMUSG00000112551	0.0645654	0.0141522	0.580521	0.854742	NA	12	Gm8219	processed_pseudogene	ENSMUST00000218309
ENSMUSG00000112552	0	0	0.805885	NA	NA	10	Gm36065	lncRNA	ENSMUST00000217856,ENSMUST00000219654
ENSMUSG00000112553	0.0644089	-0.0116021	0.579494	0.880558	NA	10	Gm4556	processed_pseudogene	ENSMUST00000217808
ENSMUSG00000112554	0	0	0.805885	NA	NA	10	Gm47224	lncRNA	ENSMUST00000218181
ENSMUSG00000112555	0.398752	0.055497	0.618836	0.496087	NA	10	Gm47027	lncRNA	ENSMUST00000218599
ENSMUSG00000112556	0	0	0.805885	NA	NA	10	Gm47339	TEC	ENSMUST00000218053
ENSMUSG00000112557	0	0	0.805885	NA	NA	10	Gm47626	processed_pseudogene	ENSMUST00000219916
ENSMUSG00000112558	2.09764	0.0395545	0.31918	0.639686	NA	10	Gm32364	lncRNA	ENSMUST00000218174
ENSMUSG00000112559	0	0	0.805885	NA	NA	12	Gm48599	processed_pseudogene	ENSMUST00000219669
ENSMUSG00000112560	0	0	0.805885	NA	NA	10	Gm19186	processed_pseudogene	ENSMUST00000219922
ENSMUSG00000112561	0.0613124	0	0.577378	1	NA	10	Gm9035	processed_pseudogene	ENSMUST00000218318
ENSMUSG00000112562	0.0601147	-0.0116021	0.579494	0.880558	NA	10	Gm48451	processed_pseudogene	ENSMUST00000218152
ENSMUSG00000112563	0.0717904	-0.0116021	0.579494	0.880558	NA	10	Gm47608	TEC	ENSMUST00000218661
ENSMUSG00000112564	0.0656343	0.0141522	0.580521	0.854742	NA	10	Gm47419	lncRNA	ENSMUST00000219794
ENSMUSG00000112565	0	0	0.805885	NA	NA	10	Gm48473	processed_pseudogene	ENSMUST00000218085
ENSMUSG00000112566	0	0	0.805885	NA	NA	10	Gm32025	processed_pseudogene	ENSMUST00000217960
ENSMUSG00000112567	1.64684	-0.136288	0.42735	0.199521	NA	12	Gm32899	processed_pseudogene	ENSMUST00000219694
ENSMUSG00000112568	0	0	0.805885	NA	NA	10	Gm47363	processed_pseudogene	ENSMUST00000218975
ENSMUSG00000112569	0.179245	0.0141522	0.580521	0.854742	NA	12	Gm33111	lncRNA	ENSMUST00000219954,ENSMUST00000219617
ENSMUSG00000112570	0	0	0.805885	NA	NA	10	Gm47225	processed_pseudogene	ENSMUST00000220325
ENSMUSG00000112571	0.124051	-0.0239804	0.586131	0.758039	NA	10	Gm48207	TEC	ENSMUST00000217855
ENSMUSG00000112572	0.328808	0.0113349	0.577186	0.88368	NA	10	Gm7530	processed_pseudogene	ENSMUST00000218466
ENSMUSG00000112573	0.12283	-0.0116021	0.579494	0.880558	NA	10	Gm48324	lncRNA	ENSMUST00000218424
ENSMUSG00000112574	0.0669243	0	0.577378	1	NA	10	Gm5750	processed_pseudogene	ENSMUST00000218711
ENSMUSG00000112575	0.0645654	0.0141522	0.580521	0.854742	NA	10	Gm31849	processed_pseudogene	ENSMUST00000220306
ENSMUSG00000112576	2.3162	-1.0377	1.55797	0.00631909	NA	10	Gm47621	TEC	ENSMUST00000218808
ENSMUSG00000112577	0	0	0.805885	NA	NA	10	Gm47170	processed_pseudogene	ENSMUST00000218560
ENSMUSG00000112578	0	0	0.805885	NA	NA	12	Gm33308	lncRNA	ENSMUST00000217784,ENSMUST00000218566
ENSMUSG00000112579	0	0	0.805885	NA	NA	10	Gm48450	processed_pseudogene	ENSMUST00000217862
ENSMUSG00000112580	0	0	0.805885	NA	NA	10	Gm47673	TEC	ENSMUST00000220387
ENSMUSG00000112581	0.730571	-0.0177484	0.397882	0.832523	NA	10	1700022H01Rik	lncRNA	ENSMUST00000219142
ENSMUSG00000112582	0.136199	-0.0265772	0.587861	0.733492	NA	10	Rpl19-ps2	processed_pseudogene	ENSMUST00000219540
ENSMUSG00000112583	0.0573396	0	0.577378	1	NA	12	Gm4930	processed_pseudogene	ENSMUST00000219926
ENSMUSG00000112584	0	0	0.805885	NA	NA	12	Gm2398	processed_pseudogene	ENSMUST00000218347
ENSMUSG00000112585	0	0	0.805885	NA	NA	10	Gm47527	unprocessed_pseudogene	ENSMUST00000220155
ENSMUSG00000112586	0.430948	-0.0184978	0.499182	0.824889	NA	10	Gm6729	lncRNA	ENSMUST00000219485
ENSMUSG00000112587	0.112421	-0.0116021	0.579494	0.880558	NA	10	Gm47769	lncRNA	ENSMUST00000219355
ENSMUSG00000112588	0	0	0.805885	NA	NA	10	Gm6859	processed_pseudogene	ENSMUST00000218614
ENSMUSG00000112589	0.618969	0.000905157	0.45257	0.991375	NA	10	Gm48280	processed_pseudogene	ENSMUST00000218822
ENSMUSG00000112590	0	0	0.805885	NA	NA	12	Gm5186	processed_pseudogene	ENSMUST00000218781
ENSMUSG00000112591	0	0	0.805885	NA	NA	12	Gm4927	processed_pseudogene	ENSMUST00000219548
ENSMUSG00000112592	0.648892	-0.0693942	0.469799	0.449282	NA	10	Gm19972	TEC	ENSMUST00000218180
ENSMUSG00000112594	0	0	0.805885	NA	NA	10	Gm48333	processed_pseudogene	ENSMUST00000220349
ENSMUSG00000112597	0.29825	0.00188238	0.507025	0.981808	NA	10	Gm4777	processed_pseudogene	ENSMUST00000218577
ENSMUSG00000112598	0.557251	-0.0484342	0.49448	0.580651	NA	12	Gm40552	lncRNA	ENSMUST00000218233
ENSMUSG00000112599	0	0	0.805885	NA	NA	10	Gm47719	lncRNA	ENSMUST00000220129
ENSMUSG00000112600	0.152111	0.0303575	0.59095	0.698485	NA	10	Gm49918	protein_coding	ENSMUST00000220393,ENSMUST00000220062
ENSMUSG00000112601	2.30109	-0.129759	0.404173	0.212186	NA	10	Gm47590	TEC	ENSMUST00000218261
ENSMUSG00000112602	0	0	0.805885	NA	NA	10	Gm18557	processed_pseudogene	ENSMUST00000218710
ENSMUSG00000112603	0	0	0.805885	NA	NA	10	Gm18510	processed_pseudogene	ENSMUST00000219335
ENSMUSG00000112604	0	0	0.805885	NA	NA	12	Gm48518	TEC	ENSMUST00000217744
ENSMUSG00000112605	0.687561	-0.108729	0.519522	0.28276	NA	12	Gm7476	processed_pseudogene	ENSMUST00000220112
ENSMUSG00000112606	1.33152	-0.100851	0.45474	0.305318	NA	12	Gm46364	processed_pseudogene	ENSMUST00000218548
ENSMUSG00000112607	1.61608	-0.069473	0.416392	0.445178	NA	10	Gm33979	lncRNA	ENSMUST00000219486
ENSMUSG00000112608	0.0656343	0.0141522	0.580521	0.854742	NA	10	Gm46233	processed_pseudogene	ENSMUST00000217831
ENSMUSG00000112609	0.0668464	0	0.577378	1	NA	10	Gm47480	lncRNA	ENSMUST00000220151
ENSMUSG00000112610	0	0	0.805885	NA	NA	10	Gm30165	lncRNA	ENSMUST00000218769
ENSMUSG00000112611	1.31291	0.0636626	0.386567	0.47611	NA	10	Glipr1l3	protein_coding	ENSMUST00000220085
ENSMUSG00000112612	0.0627153	0	0.577378	1	NA	10	Gm7775	processed_pseudogene	ENSMUST00000218871
ENSMUSG00000112613	0	0	0.805885	NA	NA	10	Gm48175	processed_pseudogene	ENSMUST00000218274
ENSMUSG00000112614	0.0627153	0	0.577378	1	NA	10	Gm9030	processed_pseudogene	ENSMUST00000218405
ENSMUSG00000112615	0.131333	-0.0116021	0.579494	0.880558	NA	12	Gm18337	processed_pseudogene	ENSMUST00000219023
ENSMUSG00000112616	0.866065	0.00536643	0.37285	0.94846	NA	10	Gm47434	TEC	ENSMUST00000218937
ENSMUSG00000112617	0	0	0.805885	NA	NA	12	Gm47937	processed_pseudogene	ENSMUST00000220414
ENSMUSG00000112618	1.34132	-0.0263259	0.398601	0.755561	NA	12	Gm48835	TEC	ENSMUST00000218378
ENSMUSG00000112619	0.13617	0.00126361	0.577403	0.986911	NA	10	1700030E10Rik	lncRNA	ENSMUST00000218164
ENSMUSG00000112620	0.0601147	-0.0116021	0.579494	0.880558	NA	10	Gm18972	processed_pseudogene	ENSMUST00000218873
ENSMUSG00000112622	0.311442	0	0.541526	1	NA	10	Gm47164	TEC	ENSMUST00000220380
ENSMUSG00000112623	0.126669	0.00126361	0.577403	0.986911	NA	10	4933436P19Rik	TEC	ENSMUST00000217736
ENSMUSG00000112624	0	0	0.805885	NA	NA	10	Gm19074	processed_pseudogene	ENSMUST00000218915
ENSMUSG00000112625	0	0	0.805885	NA	NA	10	Gm2628	processed_pseudogene	ENSMUST00000218019
ENSMUSG00000112626	0	0	0.805885	NA	NA	12	Gm18027	processed_pseudogene	ENSMUST00000218947
ENSMUSG00000112628	0	0	0.805885	NA	NA	10	Gm47880	processed_pseudogene	ENSMUST00000217819
ENSMUSG00000112629	0.117594	0.0141522	0.580521	0.854742	NA	10	Gm47771	lncRNA	ENSMUST00000219966
ENSMUSG00000112631	0	0	0.805885	NA	NA	10	Gm48555	processed_pseudogene	ENSMUST00000219874
ENSMUSG00000112632	0.129562	0	0.577378	1	NA	10	Gm4510	processed_pseudogene	ENSMUST00000218265
ENSMUSG00000112633	0	0	0.805885	NA	NA	10	Gm47627	TEC	ENSMUST00000220057
ENSMUSG00000112634	0.0668464	0	0.577378	1	NA	10	Gm47737	TEC	ENSMUST00000218476
ENSMUSG00000112635	0.176351	0.0141522	0.580521	0.854742	NA	12	Gm47397	lncRNA	ENSMUST00000217786
ENSMUSG00000112636	0.0668464	0	0.577378	1	NA	10	Gm47223	lncRNA	ENSMUST00000219620
ENSMUSG00000112637	2.0725	-0.0880788	0.346508	0.344813	NA	12	Gm48225	TEC	ENSMUST00000217986
ENSMUSG00000112638	0.0576946	0	0.577378	1	NA	10	Gm48463	processed_pseudogene	ENSMUST00000219676
ENSMUSG00000112641	1.0134	-0.0342883	0.395499	0.687653	NA	10	Gm40709	lncRNA	ENSMUST00000218247,ENSMUST00000220096,ENSMUST00000219014,ENSMUST00000219695
ENSMUSG00000112642	0.182236	0	0.577378	1	NA	10	Gm17849	processed_pseudogene	ENSMUST00000219788
ENSMUSG00000112643	0.266309	0.0335899	0.57018	0.679354	NA	10	Gm19688	processed_pseudogene	ENSMUST00000218652
ENSMUSG00000112644	0	0	0.805885	NA	NA	10	Gm47220	processed_pseudogene	ENSMUST00000218950
ENSMUSG00000112645	0	0	0.805885	NA	NA	10	Gm48787	processed_pseudogene	ENSMUST00000219893
ENSMUSG00000112646	0.0548786	0.0141522	0.580521	0.854742	NA	12	Gm5654	processed_pseudogene	ENSMUST00000217787
ENSMUSG00000112647	0.114976	-0.0116021	0.579494	0.880558	NA	10	Gm5427	lncRNA	ENSMUST00000217680
ENSMUSG00000112648	0	0	0.805885	NA	NA	10	Gm47793	processed_pseudogene	ENSMUST00000218129
ENSMUSG00000112649	0.333118	0.0488037	0.609781	0.544753	NA	12	Gm47647	transcribed_processed_pseudogene	ENSMUST00000218395,ENSMUST00000220004
ENSMUSG00000112650	0.416003	0.0664792	0.592413	0.44857	NA	12	Gm5184	processed_pseudogene	ENSMUST00000220417
ENSMUSG00000112651	0.0656343	0.0141522	0.580521	0.854742	NA	12	Gm18623	processed_pseudogene	ENSMUST00000219860
ENSMUSG00000112653	0	0	0.805885	NA	NA	10	Gm36176	protein_coding	ENSMUST00000218749
ENSMUSG00000112654	0.168452	0.00126361	0.577403	0.986911	NA	10	4930455C13Rik	lncRNA	ENSMUST00000218108
ENSMUSG00000112655	1.07051	-0.431545	0.977522	0.0322159	NA	12	Gm48511	TEC	ENSMUST00000220255
ENSMUSG00000112656	0	0	0.805885	NA	NA	10	Gm47929	unprocessed_pseudogene	ENSMUST00000217937
ENSMUSG00000112658	0	0	0.805885	NA	NA	12	Gm47395	processed_pseudogene	ENSMUST00000218908
ENSMUSG00000112659	0	0	0.805885	NA	NA	10	Gm40646	lncRNA	ENSMUST00000218243,ENSMUST00000218796
ENSMUSG00000112660	0.532131	0.042008	0.50927	0.626279	NA	10	Gm48761	TEC	ENSMUST00000219298
ENSMUSG00000112661	0.122625	0	0.577378	1	NA	12	Gm6869	unprocessed_pseudogene	ENSMUST00000220334
ENSMUSG00000112662	1.65528	0.016686	0.310283	0.8394	NA	10	Gm47922	lncRNA	ENSMUST00000218616
ENSMUSG00000112664	0.0760553	0.0141522	0.580521	0.854742	NA	12	Gm48076	TEC	ENSMUST00000219269
ENSMUSG00000112665	0	0	0.805885	NA	NA	12	Ryk-ps1	processed_pseudogene	ENSMUST00000219713
ENSMUSG00000112667	0	0	0.805885	NA	NA	10	Gm48270	processed_pseudogene	ENSMUST00000218660
ENSMUSG00000112668	0	0	0.805885	NA	NA	10	Gm48376	processed_pseudogene	ENSMUST00000217719
ENSMUSG00000112669	0.251336	0.0162579	0.559618	0.838497	NA	10	Gm48689	lncRNA	ENSMUST00000218201
ENSMUSG00000112671	0	0	0.805885	NA	NA	12	Gm18242	processed_pseudogene	ENSMUST00000218455
ENSMUSG00000112672	0	0	0.805885	NA	NA	10	Gm48118	processed_pseudogene	ENSMUST00000219089
ENSMUSG00000112673	0.570752	0.0223782	0.435683	0.791498	NA	10	Gm7413	processed_pseudogene	ENSMUST00000219498
ENSMUSG00000112674	0.187061	0.00126361	0.577403	0.986911	NA	10	Gm47459	lncRNA	ENSMUST00000219154
ENSMUSG00000112675	0	0	0.805885	NA	NA	10	Gm48892	processed_pseudogene	ENSMUST00000219999
ENSMUSG00000112676	0	0	0.805885	NA	NA	10	Gm20108	processed_pseudogene	ENSMUST00000219977
ENSMUSG00000112677	0	0	0.805885	NA	NA	10	Gm48868	TEC	ENSMUST00000219913
ENSMUSG00000112678	0	0	0.805885	NA	NA	10	Gm47492	processed_pseudogene	ENSMUST00000219009
ENSMUSG00000112680	0	0	0.805885	NA	NA	10	Gm48760	processed_pseudogene	ENSMUST00000218636
ENSMUSG00000112681	0.660262	0.0705346	0.487949	0.443394	NA	10	Gm47622	lncRNA	ENSMUST00000218783
ENSMUSG00000112682	0	0	0.805885	NA	NA	10	Gm48874	TEC	ENSMUST00000220149
ENSMUSG00000112683	0.30329	0.00189186	0.506011	0.981725	NA	10	Gm18904	processed_pseudogene	ENSMUST00000218756
ENSMUSG00000112684	0	0	0.805885	NA	NA	10	Gm47958	lncRNA	ENSMUST00000219046
ENSMUSG00000112685	0.547183	-0.025496	0.445285	0.764057	NA	12	Gm40421	lncRNA	ENSMUST00000218991
ENSMUSG00000112686	0	0	0.805885	NA	NA	10	Gm7034	processed_pseudogene	ENSMUST00000218638
ENSMUSG00000112687	0	0	0.805885	NA	NA	12	Gm18871	processed_pseudogene	ENSMUST00000218655
ENSMUSG00000112688	0	0	0.805885	NA	NA	10	Gm48514	processed_pseudogene	ENSMUST00000218167
ENSMUSG00000112689	0	0	0.805885	NA	NA	10	Gm47476	processed_pseudogene	ENSMUST00000219160
ENSMUSG00000112690	0	0	0.805885	NA	NA	12	Gm2446	unprocessed_pseudogene	ENSMUST00000220144
ENSMUSG00000112691	0.196903	0.0391467	0.598717	0.621747	NA	10	Gm8681	processed_pseudogene	ENSMUST00000219115
ENSMUSG00000112692	0.0656343	0.0141522	0.580521	0.854742	NA	10	Gm19073	processed_pseudogene	ENSMUST00000219978
ENSMUSG00000112694	0.124619	0	0.577378	1	NA	12	Gm33037	lncRNA	ENSMUST00000217927
ENSMUSG00000112696	0.120275	-0.0116021	0.579494	0.880558	NA	10	Gm48815	processed_pseudogene	ENSMUST00000219311
ENSMUSG00000112697	0	0	0.805885	NA	NA	10	Gm8137	processed_pseudogene	ENSMUST00000218997
ENSMUSG00000112698	0	0	0.805885	NA	NA	10	Gm7525	processed_pseudogene	ENSMUST00000219425
ENSMUSG00000112699	0	0	0.805885	NA	NA	10	Gm48474	processed_pseudogene	ENSMUST00000219556
ENSMUSG00000112700	0	0	0.805885	NA	NA	10	Gm48757	lncRNA	ENSMUST00000218493
ENSMUSG00000112701	0.662062	0.00293998	0.410855	0.971942	NA	12	2310002D06Rik	lncRNA	ENSMUST00000218103
ENSMUSG00000112702	0	0	0.805885	NA	NA	10	Gm47571	TEC	ENSMUST00000217715
ENSMUSG00000112703	0	0	0.805885	NA	NA	10	Gm18041	processed_pseudogene	ENSMUST00000218210
ENSMUSG00000112704	0	0	0.805885	NA	NA	12	Gm46329	lncRNA	ENSMUST00000218373
ENSMUSG00000112705	0	0	0.805885	NA	NA	12	Gm47552	lncRNA	ENSMUST00000217997
ENSMUSG00000112706	0	0	0.805885	NA	NA	10	Gm46193	processed_pseudogene	ENSMUST00000219399
ENSMUSG00000112707	0.0601601	0	0.577378	1	NA	10	D830005E20Rik	lncRNA	ENSMUST00000219691,ENSMUST00000217716
ENSMUSG00000112708	0.0645654	0.0141522	0.580521	0.854742	NA	12	Gm8255	processed_pseudogene	ENSMUST00000218693
ENSMUSG00000112709	0.0601147	-0.0116021	0.579494	0.880558	NA	10	Gm19395	lncRNA	ENSMUST00000219618
ENSMUSG00000112710	0	0	0.805885	NA	NA	10	Gm17829	processed_pseudogene	ENSMUST00000219782
ENSMUSG00000112711	0.867523	0.0331498	0.413485	0.698036	NA	10	Gm32552	lncRNA	ENSMUST00000217849
ENSMUSG00000112713	0.130934	0.0265971	0.588148	0.733193	NA	10	Gm48281	lncRNA	ENSMUST00000217707
ENSMUSG00000112715	0	0	0.805885	NA	NA	10	Gm48476	processed_pseudogene	ENSMUST00000218701
ENSMUSG00000112716	0.764917	0.0981018	0.620127	0.308416	NA	10	4930471E19Rik	lncRNA	ENSMUST00000219150,ENSMUST00000219022
ENSMUSG00000112717	0	0	0.805885	NA	NA	10	Gm6362	processed_pseudogene	ENSMUST00000217686
ENSMUSG00000112720	0	0	0.805885	NA	NA	10	Gm19116	processed_pseudogene	ENSMUST00000218592
ENSMUSG00000112721	1.4335	0.157427	0.571843	0.17089	NA	10	Gm35608	lncRNA	ENSMUST00000218472
ENSMUSG00000112722	0.136215	0.0141522	0.580521	0.854742	NA	10	Gm3942	lncRNA	ENSMUST00000218495
ENSMUSG00000112723	0.191429	0.0283907	0.589471	0.716496	NA	12	Gm9110	processed_pseudogene	ENSMUST00000219035
ENSMUSG00000112724	0	0	0.805885	NA	NA	10	Gm47699	processed_pseudogene	ENSMUST00000218504
ENSMUSG00000112725	0	0	0.805885	NA	NA	10	Gm47600	processed_pseudogene	ENSMUST00000220014
ENSMUSG00000112726	0	0	0.805885	NA	NA	10	Gm47531	lncRNA	ENSMUST00000219056
ENSMUSG00000112728	0.573108	0.0549365	0.419562	0.534751	NA	10	Gm48903	lncRNA	ENSMUST00000219525
ENSMUSG00000112729	0	0	0.805885	NA	NA	10	Gm46231	processed_pseudogene	ENSMUST00000220152
ENSMUSG00000112730	0	0	0.805885	NA	NA	10	4930567K20Rik	lncRNA	ENSMUST00000220270,ENSMUST00000220108,ENSMUST00000219096,ENSMUST00000218098
ENSMUSG00000112731	0.0522608	-0.0116021	0.579494	0.880558	NA	10	Gm47739	lncRNA	ENSMUST00000219731
ENSMUSG00000112732	0	0	0.805885	NA	NA	10	Gm47343	lncRNA	ENSMUST00000219714
ENSMUSG00000112733	2.93061	0.144208	0.375087	0.176188	NA	10	Gm40650	lncRNA	ENSMUST00000218707,ENSMUST00000218925
ENSMUSG00000112735	0	0	0.805885	NA	NA	10	Gm46191	processed_pseudogene	ENSMUST00000218899
ENSMUSG00000112736	0.212411	0.0153382	0.580693	0.842912	NA	10	Gm48718	TEC	ENSMUST00000220244
ENSMUSG00000112737	0	0	0.805885	NA	NA	10	Gm4898	unprocessed_pseudogene	ENSMUST00000218519
ENSMUSG00000112738	0	0	0.805885	NA	NA	10	Gm48386	processed_pseudogene	ENSMUST00000219604
ENSMUSG00000112740	0	0	0.805885	NA	NA	10	Gm8264	processed_pseudogene	ENSMUST00000217801
ENSMUSG00000112741	0.119107	-0.0116021	0.579494	0.880558	NA	10	Gm47341	TEC	ENSMUST00000219716
ENSMUSG00000112743	0	0	0.805885	NA	NA	10	Gm49358	protein_coding	ENSMUST00000218802
ENSMUSG00000112744	0.639815	-0.0238997	0.400236	0.777019	NA	10	Gm48880	TEC	ENSMUST00000219461
ENSMUSG00000112745	0.630474	0.089281	0.491288	0.353483	NA	10	Gm48025	lncRNA	ENSMUST00000219321
ENSMUSG00000112746	0.0717904	-0.0116021	0.579494	0.880558	NA	12	Gm19309	processed_pseudogene	ENSMUST00000218295
ENSMUSG00000112747	0	0	0.805885	NA	NA	10	Gm48721	lncRNA	ENSMUST00000218793
ENSMUSG00000112748	0.0669243	0	0.577378	1	NA	10	Gm6331	processed_pseudogene	ENSMUST00000217890
ENSMUSG00000112749	0.0669243	0	0.577378	1	NA	10	Gm48428	lncRNA	ENSMUST00000218388
ENSMUSG00000112750	0	0	0.805885	NA	NA	10	Gm47534	processed_pseudogene	ENSMUST00000219362
ENSMUSG00000112751	0.808829	0.00297026	0.40863	0.971645	NA	10	Gm48084	lncRNA	ENSMUST00000220276
ENSMUSG00000112752	0.114679	0	0.577378	1	NA	10	Gm48021	lncRNA	ENSMUST00000218430
ENSMUSG00000112753	0	0	0.805885	NA	NA	10	4930423D24Rik	lncRNA	ENSMUST00000217687,ENSMUST00000219785
ENSMUSG00000112754	0.0548786	0.0141522	0.580521	0.854742	NA	12	Gm9139	processed_pseudogene	ENSMUST00000218817
ENSMUSG00000112755	0.0576946	0	0.577378	1	NA	10	Gm46190	processed_pseudogene	ENSMUST00000219650
ENSMUSG00000112757	0.133395	0.0141522	0.580521	0.854742	NA	10	Gm10743	TEC	ENSMUST00000219611
ENSMUSG00000112758	0.378394	0.07309	0.600947	0.412311	NA	10	Gm36172	lncRNA	ENSMUST00000219852
ENSMUSG00000112759	0.767931	-0.082264	0.490657	0.384546	NA	10	Gm47615	TEC	ENSMUST00000217955
ENSMUSG00000112760	0.0627153	0	0.577378	1	NA	10	Gm47539	processed_pseudogene	ENSMUST00000217659
ENSMUSG00000112762	0.0613124	0	0.577378	1	NA	10	4930459C07Rik	lncRNA	ENSMUST00000219638,ENSMUST00000218720
ENSMUSG00000112764	0.324531	0.0184465	0.550475	0.819373	NA	10	Gm48158	processed_pseudogene	ENSMUST00000218219
ENSMUSG00000112765	2.24429	-0.160829	0.465085	0.156322	NA	12	9430078K24Rik	lncRNA	ENSMUST00000220293,ENSMUST00000219857,ENSMUST00000218818
ENSMUSG00000112766	0.649928	0.0546165	0.48616	0.538841	NA	10	Gm40645	lncRNA	ENSMUST00000218413,ENSMUST00000219828
ENSMUSG00000112767	0	0	0.805885	NA	NA	10	Gm47532	lncRNA	ENSMUST00000218916
ENSMUSG00000112768	0	0	0.805885	NA	NA	12	Gm48517	unprocessed_pseudogene	ENSMUST00000218809
ENSMUSG00000112769	0	0	0.805885	NA	NA	12	Rpl17-ps2	processed_pseudogene	ENSMUST00000218101
ENSMUSG00000112770	0.0573396	0	0.577378	1	NA	12	Gm48210	TEC	ENSMUST00000220315
ENSMUSG00000112771	0.447802	-0.0954345	0.59506	0.323271	NA	10	Gm47718	lncRNA	ENSMUST00000218099
ENSMUSG00000112772	0	0	0.805885	NA	NA	10	Gm48400	processed_pseudogene	ENSMUST00000220033
ENSMUSG00000112773	0	0	0.805885	NA	NA	10	Gm3137	lncRNA	ENSMUST00000218177
ENSMUSG00000112774	0.350505	-0.0229936	0.585468	0.767502	NA	10	Gm36041	lncRNA	ENSMUST00000218971
ENSMUSG00000112775	0	0	0.805885	NA	NA	10	Gm48722	lncRNA	ENSMUST00000220015
ENSMUSG00000112776	2.73424	0.05913	0.292257	0.498137	NA	12	Gm6989	processed_pseudogene	ENSMUST00000218409
ENSMUSG00000112777	0	0	0.805885	NA	NA	10	Gm8723	unprocessed_pseudogene	ENSMUST00000166076
ENSMUSG00000112778	0.0627153	0	0.577378	1	NA	10	Gm33677	lncRNA	ENSMUST00000220074
ENSMUSG00000112779	2.76937	0.0657188	0.327296	0.458144	NA	12	Gm18029	processed_pseudogene	ENSMUST00000219973
ENSMUSG00000112780	0	0	0.805885	NA	NA	10	Gm48410	lncRNA	ENSMUST00000217935
ENSMUSG00000112781	0	0	0.805885	NA	NA	10	Gm9046	protein_coding	ENSMUST00000218329
ENSMUSG00000112782	1.34365	0.124252	0.554105	0.239221	NA	10	Gm7940	processed_pseudogene	ENSMUST00000218195
ENSMUSG00000112783	0	0	0.805885	NA	NA	12	Gm48792	TEC	ENSMUST00000218069
ENSMUSG00000112784	0.416418	0.0141981	0.531752	0.862124	NA	12	Gm34868	lncRNA	ENSMUST00000218341
ENSMUSG00000112785	0	0	0.805885	NA	NA	12	Gm47645	lncRNA	ENSMUST00000220177
ENSMUSG00000112786	0	0	0.805885	NA	NA	10	Gm47696	processed_pseudogene	ENSMUST00000217988
ENSMUSG00000112787	0.494407	0.0276655	0.471206	0.744942	NA	12	Gm48790	lncRNA	ENSMUST00000220360,ENSMUST00000217846
ENSMUSG00000112788	0	0	0.805885	NA	NA	12	Gm47821	TEC	ENSMUST00000219725
ENSMUSG00000112789	0.419498	0.0194937	0.461745	0.817336	NA	10	Gm19326	processed_pseudogene	ENSMUST00000219818
ENSMUSG00000112791	0	0	0.805885	NA	NA	10	Gm47612	processed_pseudogene	ENSMUST00000218112
ENSMUSG00000112792	0.314615	0.0171467	0.551014	0.831548	NA	12	Gm38407	lncRNA	ENSMUST00000218017,ENSMUST00000219221
ENSMUSG00000112793	0	0	0.805885	NA	NA	10	Gm32872	lncRNA	ENSMUST00000220037
ENSMUSG00000112796	0.505093	0.0294043	0.442621	0.730345	NA	10	Gm40770	lncRNA	ENSMUST00000220040
ENSMUSG00000112797	0.825004	-0.0122983	0.415069	0.883434	NA	10	Gm30034	lncRNA	ENSMUST00000219589
ENSMUSG00000112798	0.0656343	0.0141522	0.580521	0.854742	NA	10	Gm40685	lncRNA	ENSMUST00000217861
ENSMUSG00000112799	0.387698	0.0211327	0.504916	0.800521	NA	12	Gm48100	processed_pseudogene	ENSMUST00000219793
ENSMUSG00000112800	0.197668	0.00126361	0.577403	0.986911	NA	10	Gm40604	lncRNA	ENSMUST00000217765,ENSMUST00000219541
ENSMUSG00000112801	0.12226	0.0141522	0.580521	0.854742	NA	10	Gm48034	processed_pseudogene	ENSMUST00000217878
ENSMUSG00000112802	0	0	0.805885	NA	NA	10	Gm19005	processed_pseudogene	ENSMUST00000218890
ENSMUSG00000112803	1.3419	0.114296	0.435189	0.25833	NA	10	Gm36543	lncRNA	ENSMUST00000217933
ENSMUSG00000112804	0	0	0.805885	NA	NA	10	Gm30534	processed_pseudogene	ENSMUST00000217928
ENSMUSG00000112807	0.0669243	0	0.577378	1	NA	10	Gm47519	TEC	ENSMUST00000219465
ENSMUSG00000112808	0.279827	0.000381053	0.552262	0.996184	NA	10	Gm4739	processed_pseudogene	ENSMUST00000218296
ENSMUSG00000112809	0	0	0.805885	NA	NA	10	Gm47915	lncRNA	ENSMUST00000217870
ENSMUSG00000112810	0.736327	-0.0375331	0.427832	0.662965	NA	10	Gm35101	lncRNA	ENSMUST00000219218
ENSMUSG00000112811	0.246724	0.00144011	0.556635	0.985506	NA	12	Gm7422	processed_pseudogene	ENSMUST00000220115
ENSMUSG00000112812	0.899445	0.0030013	0.405988	0.971337	NA	12	Gm47415	lncRNA	ENSMUST00000219545,ENSMUST00000220264
ENSMUSG00000112814	0	0	0.805885	NA	NA	10	Gm9040	protein_coding	ENSMUST00000177762
ENSMUSG00000112815	0	0	0.805885	NA	NA	10	Gm48828	processed_pseudogene	ENSMUST00000220024
ENSMUSG00000112816	1.39278	-0.013337	0.328878	0.871455	NA	10	Gm48798	TEC	ENSMUST00000220361
ENSMUSG00000112817	1.93477	-0.0935489	0.350149	0.321992	NA	12	Gm48122	processed_pseudogene	ENSMUST00000219162
ENSMUSG00000112818	0.0522608	-0.0116021	0.579494	0.880558	NA	10	Gm35920	lncRNA	ENSMUST00000218522
ENSMUSG00000112819	1.50183	0.0264258	0.323037	0.750712	NA	12	Gm46332	lncRNA	ENSMUST00000220320,ENSMUST00000217932
ENSMUSG00000112820	1.34817	-0.0258579	0.319331	0.755615	NA	10	Gm48298	TEC	ENSMUST00000218986
ENSMUSG00000112821	0	0	0.805885	NA	NA	12	1700104L18Rik	lncRNA	ENSMUST00000220132
ENSMUSG00000112823	0.128237	0	0.577378	1	NA	12	Gm6125	processed_pseudogene	ENSMUST00000217983
ENSMUSG00000112824	0	0	0.805885	NA	NA	10	Gm47917	lncRNA	ENSMUST00000219148
ENSMUSG00000112826	0.0656343	0.0141522	0.580521	0.854742	NA	10	Gm1559	lncRNA	ENSMUST00000219596
ENSMUSG00000112827	0	0	0.805885	NA	NA	10	Gm48753	processed_pseudogene	ENSMUST00000218436
ENSMUSG00000112829	0	0	0.805885	NA	NA	12	Gm29696	processed_pseudogene	ENSMUST00000219209
ENSMUSG00000112831	0	0	0.805885	NA	NA	10	Gm35533	lncRNA	ENSMUST00000218902
ENSMUSG00000112832	2.53322	-0.156516	0.436774	0.160436	NA	10	4930484H19Rik	lncRNA	ENSMUST00000218870
ENSMUSG00000112833	0.993663	-0.028473	0.381489	0.736003	NA	10	Gm36595	lncRNA	ENSMUST00000218830
ENSMUSG00000112834	0.249204	-0.022387	0.583357	0.773949	NA	10	Gm48464	processed_pseudogene	ENSMUST00000219346
ENSMUSG00000112835	0	0	0.805885	NA	NA	10	Gm36173	lncRNA	ENSMUST00000219101
ENSMUSG00000112836	0.837438	-0.0225127	0.417973	0.789959	NA	10	Gm47006	processed_pseudogene	ENSMUST00000217901
ENSMUSG00000112837	0	0	0.805885	NA	NA	10	Gm48053	lncRNA	ENSMUST00000217761
ENSMUSG00000112838	0.331296	0.0185224	0.54979	0.818782	NA	10	Gm47098	processed_pseudogene	ENSMUST00000220399
ENSMUSG00000112839	0	0	0.805885	NA	NA	10	Gm47222	processed_pseudogene	ENSMUST00000217758
ENSMUSG00000112840	0	0	0.805885	NA	NA	12	Gm20049	processed_pseudogene	ENSMUST00000219950
ENSMUSG00000112841	0.191429	0.0283907	0.589471	0.716496	NA	10	Gm48752	TEC	ENSMUST00000217743
ENSMUSG00000112842	0.171268	-0.0116021	0.579494	0.880558	NA	10	Gm30232	transcribed_unprocessed_pseudogene	ENSMUST00000219248,ENSMUST00000220136
ENSMUSG00000112844	0	0	0.805885	NA	NA	12	Gm47036	processed_pseudogene	ENSMUST00000217755
ENSMUSG00000112845	0	0	0.805885	NA	NA	10	Gm47143	lncRNA	ENSMUST00000218188,ENSMUST00000220405,ENSMUST00000218083
ENSMUSG00000112846	0.0656343	0.0141522	0.580521	0.854742	NA	10	4930432O09Rik	lncRNA	ENSMUST00000219710
ENSMUSG00000112848	0	0	0.805885	NA	NA	10	Gm32023	lncRNA	ENSMUST00000220168
ENSMUSG00000112849	0	0	0.805885	NA	NA	10	Gm18040	processed_pseudogene	ENSMUST00000217922
ENSMUSG00000112850	0.370048	0.00159087	0.539275	0.984276	NA	10	Gm9176	processed_pseudogene	ENSMUST00000219955
ENSMUSG00000112851	0.188963	0.0283906	0.589471	0.716496	NA	12	Gm7727	processed_pseudogene	ENSMUST00000219830
ENSMUSG00000112852	0.235664	-0.0116021	0.579494	0.880558	NA	12	Gm47767	lncRNA	ENSMUST00000218235
ENSMUSG00000112853	0	0	0.805885	NA	NA	10	Gm47637	TEC	ENSMUST00000218912
ENSMUSG00000112855	0.251034	0	0.556442	1	NA	10	Gm47842	processed_pseudogene	ENSMUST00000220106
ENSMUSG00000112856	0	0	0.805885	NA	NA	10	Gm4305	protein_coding	ENSMUST00000219159
ENSMUSG00000112857	0	0	0.805885	NA	NA	12	Gm35041	lncRNA	ENSMUST00000219581
ENSMUSG00000112858	0.803494	-0.0289631	0.381241	0.731756	NA	14	Rnf212b	protein_coding	ENSMUST00000219496,ENSMUST00000220403,ENSMUST00000219519,ENSMUST00000220208,ENSMUST00000218311,ENSMUST00000220122,ENSMUST00000219350
ENSMUSG00000112859	0	0	0.805885	NA	NA	12	Gm48522	lncRNA	ENSMUST00000220114
ENSMUSG00000112861	0	0	0.805885	NA	NA	10	Gm47930	processed_pseudogene	ENSMUST00000219770
ENSMUSG00000112862	0.122625	0	0.577378	1	NA	10	Gm47094	processed_pseudogene	ENSMUST00000219599
ENSMUSG00000112863	0.184301	-0.0116021	0.579494	0.880558	NA	10	Gm19181	processed_pseudogene	ENSMUST00000218891
ENSMUSG00000112864	0.0760553	0.0141522	0.580521	0.854742	NA	10	Gm18596	protein_coding	ENSMUST00000218133
ENSMUSG00000112865	0.0573396	0	0.577378	1	NA	12	Gm40375	lncRNA	ENSMUST00000218751
ENSMUSG00000112866	0	0	0.805885	NA	NA	10	Gm47704	TEC	ENSMUST00000219333
ENSMUSG00000112867	0	0	0.805885	NA	NA	12	Gm48263	processed_pseudogene	ENSMUST00000219756
ENSMUSG00000112868	0	0	0.805885	NA	NA	10	4930520K02Rik	lncRNA	ENSMUST00000219522,ENSMUST00000219658
ENSMUSG00000112869	0	0	0.805885	NA	NA	10	Gm48108	processed_pseudogene	ENSMUST00000219708
ENSMUSG00000112870	0.0522608	-0.0116021	0.579494	0.880558	NA	10	Gm40689	lncRNA	ENSMUST00000218006
ENSMUSG00000112871	0	0	0.805885	NA	NA	10	Gm35404	lncRNA	ENSMUST00000219186
ENSMUSG00000112872	0	0	0.805885	NA	NA	10	Gm47058	processed_pseudogene	ENSMUST00000218721
ENSMUSG00000112873	0.0576946	0	0.577378	1	NA	10	Gm48877	lncRNA	ENSMUST00000218285
ENSMUSG00000112874	0.0613124	0	0.577378	1	NA	10	Gm34297	lncRNA	ENSMUST00000219569,ENSMUST00000218569,ENSMUST00000219170,ENSMUST00000220028
ENSMUSG00000112875	0.351053	0.00191818	0.503206	0.981496	NA	10	Gm48074	TEC	ENSMUST00000219196
ENSMUSG00000112876	0	0	0.805885	NA	NA	12	Gm32443	lncRNA	ENSMUST00000217880,ENSMUST00000220011
ENSMUSG00000112877	0	0	0.805885	NA	NA	10	Gm47537	unprocessed_pseudogene	ENSMUST00000218272
ENSMUSG00000112878	0	0	0.805885	NA	NA	10	1700042O05Rik	lncRNA	ENSMUST00000219017
ENSMUSG00000112879	0.242575	0.0031435	0.557442	0.968347	NA	10	Gm47726	processed_pseudogene	ENSMUST00000219693
ENSMUSG00000112881	0	0	0.805885	NA	NA	10	Gm49344	TEC	ENSMUST00000220056
ENSMUSG00000112882	0	0	0.805885	NA	NA	10	Gm47970	processed_pseudogene	ENSMUST00000218122
ENSMUSG00000112883	0	0	0.805885	NA	NA	10	Gm48023	lncRNA	ENSMUST00000217694
ENSMUSG00000112884	0.183134	0.0141522	0.580521	0.854742	NA	10	Gm47946	lncRNA	ENSMUST00000219437
ENSMUSG00000112885	0	0	0.805885	NA	NA	10	Gm29807	processed_pseudogene	ENSMUST00000220161
ENSMUSG00000112886	0	0	0.805885	NA	NA	12	Gm18339	processed_pseudogene	ENSMUST00000218074
ENSMUSG00000112887	1.42216	-0.0557489	0.369521	0.524829	NA	12	Gm47961	processed_pseudogene	ENSMUST00000219303
ENSMUSG00000112888	0	0	0.805885	NA	NA	10	Gm47634	lncRNA	ENSMUST00000219081
ENSMUSG00000112889	0.851818	-0.0967837	0.458896	0.32098	NA	10	Gm47073	TEC	ENSMUST00000220118
ENSMUSG00000112890	0	0	0.805885	NA	NA	12	Gm18502	processed_pseudogene	ENSMUST00000218679
ENSMUSG00000112891	0.24328	-0.0273318	0.568589	0.733649	NA	12	Gm47391	lncRNA	ENSMUST00000219499
ENSMUSG00000112892	0	0	0.805885	NA	NA	10	Gm8613	processed_pseudogene	ENSMUST00000220383
ENSMUSG00000112893	0	0	0.805885	NA	NA	10	Gm9583	processed_pseudogene	ENSMUST00000219613
ENSMUSG00000112894	0	0	0.805885	NA	NA	10	Gm47009	lncRNA	ENSMUST00000220425
ENSMUSG00000112895	0.219515	0.0426755	0.602466	0.592698	NA	12	Gm47567	TEC	ENSMUST00000219320
ENSMUSG00000112896	0.180313	0.0141522	0.580521	0.854742	NA	10	Gm8633	lncRNA	ENSMUST00000218457
ENSMUSG00000112897	0	0	0.805885	NA	NA	10	Gm47831	TEC	ENSMUST00000218354
ENSMUSG00000112898	0	0	0.805885	NA	NA	12	Gm47020	lncRNA	ENSMUST00000219118
ENSMUSG00000112899	0	0	0.805885	NA	NA	10	4930521O17Rik	lncRNA	ENSMUST00000219339
ENSMUSG00000112900	0.0576946	0	0.577378	1	NA	10	Gm48204	TEC	ENSMUST00000219546
ENSMUSG00000112901	0.164636	-0.0329718	0.592635	0.675216	NA	10	Gm18514	processed_pseudogene	ENSMUST00000218980
ENSMUSG00000112902	0.0656343	0.0141522	0.580521	0.854742	NA	10	Gm48884	lncRNA	ENSMUST00000220253
ENSMUSG00000112903	0	0	0.805885	NA	NA	10	Gm5948	processed_pseudogene	ENSMUST00000219627
ENSMUSG00000112904	0	0	0.805885	NA	NA	12	Gm47030	lncRNA	ENSMUST00000217732
ENSMUSG00000112905	1.43907	-0.0268981	0.34343	0.747548	NA	10	Gm47477	TEC	ENSMUST00000219940
ENSMUSG00000112906	0.360694	-0.0316065	0.555355	0.700521	NA	10	Gm18189	processed_pseudogene	ENSMUST00000218153
ENSMUSG00000112907	1.68577	0.0876117	0.400419	0.35283	NA	10	Gm47015	lncRNA	ENSMUST00000217947
ENSMUSG00000112908	0.140464	0.00126361	0.577403	0.986911	NA	12	Gm7392	processed_pseudogene	ENSMUST00000217815
ENSMUSG00000112910	0.977084	0.125706	0.70985	0.211452	NA	10	Gm29685	lncRNA	ENSMUST00000219670
ENSMUSG00000112911	0	0	0.805885	NA	NA	12	BC042761	lncRNA	ENSMUST00000218344
ENSMUSG00000112912	0	0	0.805885	NA	NA	10	Gm48160	processed_pseudogene	ENSMUST00000220424
ENSMUSG00000112913	0	0	0.805885	NA	NA	10	Gm30853	lncRNA	ENSMUST00000218367,ENSMUST00000218955
ENSMUSG00000112915	0	0	0.805885	NA	NA	12	Gm18112	unprocessed_pseudogene	ENSMUST00000219862
ENSMUSG00000112916	0	0	0.805885	NA	NA	12	Gm18622	processed_pseudogene	ENSMUST00000219361
ENSMUSG00000112917	0.125431	0	0.577378	1	NA	10	Gm47331	processed_pseudogene	ENSMUST00000218293
ENSMUSG00000112918	0.496846	0.0344144	0.503595	0.686438	NA	10	Gm18120	processed_pseudogene	ENSMUST00000220079
ENSMUSG00000112919	0	0	0.805885	NA	NA	10	Gm9049	protein_coding	ENSMUST00000178998
ENSMUSG00000112920	0	0	0.805885	NA	NA	11	Spata22	protein_coding	ENSMUST00000092926
ENSMUSG00000112921	0	0	0.805885	NA	NA	10	Gm48104	TEC	ENSMUST00000218197
ENSMUSG00000112923	0.246013	0	0.556901	1	NA	10	Gm8768	processed_pseudogene	ENSMUST00000220020
ENSMUSG00000112924	0	0	0.805885	NA	NA	10	4930579P08Rik	lncRNA	ENSMUST00000218193
ENSMUSG00000112927	0.143581	-0.027542	0.588524	0.7245	NA	10	Gm48332	TEC	ENSMUST00000217818
ENSMUSG00000112929	0	0	0.805885	NA	NA	10	Gm47729	lncRNA	ENSMUST00000217766
ENSMUSG00000112930	0.119107	-0.0116021	0.579494	0.880558	NA	15	Gm7086	transcribed_unprocessed_pseudogene	ENSMUST00000219083,ENSMUST00000228849
ENSMUSG00000112931	0	0	0.805885	NA	NA	10	Gm4303	protein_coding	ENSMUST00000218922
ENSMUSG00000112932	0.0669243	0	0.577378	1	NA	10	Gm48308	TEC	ENSMUST00000220444
ENSMUSG00000112933	0	0	0.805885	NA	NA	12	Gm47491	processed_pseudogene	ENSMUST00000223294
ENSMUSG00000112934	0.260398	0.0151825	0.580641	0.844468	NA	13	Gm32305	lncRNA	ENSMUST00000221742
ENSMUSG00000112935	0.125878	0.0141522	0.580521	0.854742	NA	13	Gm40983	lncRNA	ENSMUST00000222598,ENSMUST00000222524
ENSMUSG00000112936	0	0	0.805885	NA	NA	13	Gm33958	lncRNA	ENSMUST00000222879
ENSMUSG00000112937	0.944509	0.00208862	0.34922	0.979806	NA	12	Gm17746	lncRNA	ENSMUST00000223429
ENSMUSG00000112938	0	0	0.805885	NA	NA	13	Gm48590	processed_pseudogene	ENSMUST00000222393
ENSMUSG00000112939	0	0	0.805885	NA	NA	13	Gm48251	processed_pseudogene	ENSMUST00000221837
ENSMUSG00000112940	0.868268	0.0315019	0.479771	0.712119	NA	12	4930511J24Rik	lncRNA	ENSMUST00000223541
ENSMUSG00000112942	0.321167	0.0391467	0.598717	0.621747	NA	13	Gm47597	processed_pseudogene	ENSMUST00000220774
ENSMUSG00000112943	0.519126	0.0653859	0.633987	0.43124	NA	12	Gm18983	processed_pseudogene	ENSMUST00000222884
ENSMUSG00000112944	1.52512	0.0383213	0.357864	0.652148	NA	13	Gm48885	TEC	ENSMUST00000222438
ENSMUSG00000112946	0.296091	0.0168389	0.553978	0.833961	NA	12	Gm9280	unprocessed_pseudogene	ENSMUST00000223155
ENSMUSG00000112948	0.198336	0.0141522	0.580521	0.854742	NA	13	Gm48871	TEC	ENSMUST00000223468
ENSMUSG00000112949	0	0	0.805885	NA	NA	12	Gm21939	processed_pseudogene	ENSMUST00000221137
ENSMUSG00000112950	0.444529	0.00215217	0.46309	0.979477	NA	12	Gm32369	lncRNA	ENSMUST00000222630
ENSMUSG00000112951	0	0	0.805885	NA	NA	12	Gm49929	unprocessed_pseudogene	ENSMUST00000223397
ENSMUSG00000112952	0.378668	0.0022008	0.499467	0.978806	NA	13	Gm48336	lncRNA	ENSMUST00000222184
ENSMUSG00000112953	0.0645654	0.0141522	0.580521	0.854742	NA	12	Gm47984	processed_pseudogene	ENSMUST00000223280
ENSMUSG00000112954	0	0	0.805885	NA	NA	12	Gm49732	lncRNA	ENSMUST00000220520,ENSMUST00000222329
ENSMUSG00000112955	0.977999	0.00541802	0.413033	0.948356	NA	13	Gm48889	TEC	ENSMUST00000221027
ENSMUSG00000112956	0	0	0.805885	NA	NA	12	Gm48645	processed_pseudogene	ENSMUST00000221058
ENSMUSG00000112957	0.14169	0.0288106	0.589776	0.712628	NA	13	4930547H16Rik	lncRNA	ENSMUST00000222281
ENSMUSG00000112958	0	0	0.805885	NA	NA	12	Gm47443	processed_pseudogene	ENSMUST00000222778
ENSMUSG00000112960	2.23633	0.034559	0.29117	0.680006	NA	13	Gm47254	unprocessed_pseudogene	ENSMUST00000222969
ENSMUSG00000112961	0	0	0.805885	NA	NA	12	Gm48576	processed_pseudogene	ENSMUST00000223433
ENSMUSG00000112962	0	0	0.805885	NA	NA	13	Gm31711	processed_pseudogene	ENSMUST00000220687
ENSMUSG00000112963	0.206989	0.0404535	0.600064	0.610868	NA	13	Gm6093	lncRNA	ENSMUST00000222963,ENSMUST00000221792
ENSMUSG00000112965	0.673554	0.0942399	0.590338	0.328402	NA	13	Gm34278	lncRNA	ENSMUST00000220534
ENSMUSG00000112966	0	0	0.805885	NA	NA	12	Gm18499	processed_pseudogene	ENSMUST00000220808
ENSMUSG00000112967	0.793175	-0.0704748	0.488122	0.443719	NA	12	4930428E07Rik	lncRNA	ENSMUST00000222922,ENSMUST00000222132
ENSMUSG00000112968	2.66801	0.00267802	0.292308	0.973881	NA	13	Gm48530	lncRNA	ENSMUST00000220658
ENSMUSG00000112969	0.121725	0.0141522	0.580521	0.854742	NA	13	Gm48496	processed_pseudogene	ENSMUST00000221425
ENSMUSG00000112970	0	0	0.805885	NA	NA	12	Gm49370	processed_pseudogene	ENSMUST00000220531
ENSMUSG00000112971	1.12962	0.0554532	0.405826	0.530203	NA	12	Gm33682	lncRNA	ENSMUST00000222233
ENSMUSG00000112972	0.114679	0	0.577378	1	NA	12	Gm48417	processed_pseudogene	ENSMUST00000220626
ENSMUSG00000112973	0.253513	-0.0133491	0.557945	0.866933	NA	13	Gm48520	processed_pseudogene	ENSMUST00000223427
ENSMUSG00000112974	0	0	0.805885	NA	NA	12	Gm18026	processed_pseudogene	ENSMUST00000222789
ENSMUSG00000112975	0.579964	0.00423896	0.435119	0.95965	NA	12	Gm21297	processed_pseudogene	ENSMUST00000169148
ENSMUSG00000112976	0.125721	-0.0116021	0.579494	0.880558	NA	13	Gm2654	processed_pseudogene	ENSMUST00000221381
ENSMUSG00000112977	2.84628	0.165572	0.421814	0.143782	NA	12	Gm34081	lncRNA	ENSMUST00000221332
ENSMUSG00000112978	0	0	0.805885	NA	NA	13	Gm18601	processed_pseudogene	ENSMUST00000220831
ENSMUSG00000112979	0	0	0.805885	NA	NA	12	Gm8634	processed_pseudogene	ENSMUST00000222547
ENSMUSG00000112981	0	0	0.805885	NA	NA	12	5033424D13Rik	TEC	ENSMUST00000221779
ENSMUSG00000112982	0	0	0.805885	NA	NA	12	Gm21007	processed_pseudogene	ENSMUST00000221024
ENSMUSG00000112984	0	0	0.805885	NA	NA	13	Gm48419	lncRNA	ENSMUST00000220881
ENSMUSG00000112985	0.591287	-0.0442519	0.425509	0.610886	NA	13	Gm48556	lncRNA	ENSMUST00000223128
ENSMUSG00000112986	0	0	0.805885	NA	NA	13	Gm2123	processed_pseudogene	ENSMUST00000221476
ENSMUSG00000112987	1.05777	-0.0329577	0.390947	0.698424	NA	12	Gm5954	unprocessed_pseudogene	ENSMUST00000222563
ENSMUSG00000112988	0	0	0.805885	NA	NA	12	Gm35298	lncRNA	ENSMUST00000222719
ENSMUSG00000112989	0.519514	0.0241191	0.537912	0.769557	NA	12	Gm48143	processed_pseudogene	ENSMUST00000221318
ENSMUSG00000112990	0.389168	-0.0237788	0.472151	0.778778	NA	12	Gm47372	TEC	ENSMUST00000221845
ENSMUSG00000112991	1.21314	0.0427581	0.39419	0.620176	NA	12	Gm36635	lncRNA	ENSMUST00000221152
ENSMUSG00000112992	0	0	0.805885	NA	NA	12	Gm47869	processed_pseudogene	ENSMUST00000223249
ENSMUSG00000112993	0	0	0.805885	NA	NA	12	Gm48030	processed_pseudogene	ENSMUST00000220677
ENSMUSG00000112994	0.187284	-0.0116021	0.579494	0.880558	NA	12	Gm46312	processed_pseudogene	ENSMUST00000220961
ENSMUSG00000112995	0	0	0.805885	NA	NA	13	Gm47977	lncRNA	ENSMUST00000223523
ENSMUSG00000112996	0	0	0.805885	NA	NA	12	Gm48064	processed_pseudogene	ENSMUST00000223360
ENSMUSG00000112997	0	0	0.805885	NA	NA	12	Gm49386	processed_pseudogene	ENSMUST00000220467
ENSMUSG00000112998	0.181367	0	0.577378	1	NA	13	Gm47656	TEC	ENSMUST00000221477
ENSMUSG00000112999	0.376882	0.0625085	0.588838	0.471506	NA	12	9530050K03Rik	processed_pseudogene	ENSMUST00000221663
ENSMUSG00000113000	0	0	0.805885	NA	NA	13	Gm6049	processed_pseudogene	ENSMUST00000222369
ENSMUSG00000113001	0.125431	0	0.577378	1	NA	12	Gm40538	lncRNA	ENSMUST00000220610
ENSMUSG00000113002	1.25578	0.110942	0.466753	0.272046	NA	12	Gm48620	unprocessed_pseudogene	ENSMUST00000222637
ENSMUSG00000113003	1.142	-0.0839868	0.427311	0.372143	NA	12	Gm47138	TEC	ENSMUST00000223213
ENSMUSG00000113004	0	0	0.805885	NA	NA	13	Gm47951	processed_pseudogene	ENSMUST00000221635
ENSMUSG00000113005	0	0	0.805885	NA	NA	12	Gm34408	lncRNA	ENSMUST00000222104
ENSMUSG00000113006	0	0	0.805885	NA	NA	13	Gm48316	processed_pseudogene	ENSMUST00000221997
ENSMUSG00000113007	0	0	0.805885	NA	NA	13	Gm8700	processed_pseudogene	ENSMUST00000222187
ENSMUSG00000113008	0	0	0.805885	NA	NA	13	Gm48171	processed_pseudogene	ENSMUST00000220634
ENSMUSG00000113009	0	0	0.805885	NA	NA	12	3732407C23Rik	TEC	ENSMUST00000222770
ENSMUSG00000113010	0.955938	0.167691	0.62625	0.156762	NA	13	Gm34084	lncRNA	ENSMUST00000222236
ENSMUSG00000113011	0	0	0.805885	NA	NA	12	Gm1995	processed_pseudogene	ENSMUST00000220838
ENSMUSG00000113012	0.195428	0.0141522	0.580521	0.854742	NA	12	Gm47196	TEC	ENSMUST00000221736
ENSMUSG00000113013	0.605043	0.0324405	0.424942	0.704392	NA	12	Gm47833	lncRNA	ENSMUST00000222709
ENSMUSG00000113014	2.22077	0.00877866	0.315825	0.914808	NA	13	Selenok-ps8	processed_pseudogene	ENSMUST00000221926
ENSMUSG00000113015	0.13195	-0.0116021	0.579494	0.880558	NA	13	Gm6296	processed_pseudogene	ENSMUST00000222599
ENSMUSG00000113016	0	0	0.805885	NA	NA	13	Gm47916	lncRNA	ENSMUST00000220489
ENSMUSG00000113017	0	0	0.805885	NA	NA	13	Gm46401	lncRNA	ENSMUST00000221291,ENSMUST00000223425
ENSMUSG00000113018	0.971823	0.114464	0.522845	0.265202	NA	12	Gm9318	processed_pseudogene	ENSMUST00000222444
ENSMUSG00000113021	0	0	0.805885	NA	NA	13	Gm48440	processed_pseudogene	ENSMUST00000222654
ENSMUSG00000113022	0.493855	0.0651697	0.508812	0.472788	NA	12	Gm9544	processed_pseudogene	ENSMUST00000223349
ENSMUSG00000113023	0	0	0.805885	NA	NA	12	Gm47686	processed_pseudogene	ENSMUST00000220911
ENSMUSG00000113024	0	0	0.805885	NA	NA	13	Gm48502	TEC	ENSMUST00000222753
ENSMUSG00000113025	0	0	0.805885	NA	NA	12	Gm49363	processed_pseudogene	ENSMUST00000221668
ENSMUSG00000113026	0	0	0.805885	NA	NA	12	Gm48669	processed_pseudogene	ENSMUST00000221690
ENSMUSG00000113027	0	0	0.805885	NA	NA	13	Gm7040	unprocessed_pseudogene	ENSMUST00000223271
ENSMUSG00000113028	1.24348	0.0394416	0.370228	0.644164	NA	13	Gm18065	processed_pseudogene	ENSMUST00000221395
ENSMUSG00000113030	0	0	0.805885	NA	NA	13	Gm48778	lncRNA	ENSMUST00000223489
ENSMUSG00000113032	0	0	0.805885	NA	NA	10	Gm47578	lncRNA	ENSMUST00000222959
ENSMUSG00000113033	0	0	0.805885	NA	NA	12	Gm47799	unprocessed_pseudogene	ENSMUST00000220508
ENSMUSG00000113034	0	0	0.805885	NA	NA	13	Gm47812	processed_pseudogene	ENSMUST00000221533
ENSMUSG00000113035	2.49836	0.0867144	0.332511	0.349661	NA	12	5830428M24Rik	lncRNA	ENSMUST00000222980,ENSMUST00000221805,ENSMUST00000223143,ENSMUST00000222697
ENSMUSG00000113036	0.718231	-0.0527326	0.442965	0.551036	NA	13	Gm47021	processed_pseudogene	ENSMUST00000221517
ENSMUSG00000113037	0.645747	0.125599	0.562966	0.235962	NA	13	Gm36550	lncRNA	ENSMUST00000221947
ENSMUSG00000113038	0	0	0.805885	NA	NA	13	Gm48491	lncRNA	ENSMUST00000222297
ENSMUSG00000113039	0	0	0.805885	NA	NA	12	Gm9265	unprocessed_pseudogene	ENSMUST00000222981
ENSMUSG00000113040	0.0548786	0.0141522	0.580521	0.854742	NA	12	Gm9249	unprocessed_pseudogene	ENSMUST00000221420
ENSMUSG00000113041	0.574511	0.060886	0.477817	0.49906	NA	13	Gm48302	lncRNA	ENSMUST00000222965
ENSMUSG00000113042	0	0	0.805885	NA	NA	12	Gm47188	TEC	ENSMUST00000220902
ENSMUSG00000113043	0	0	0.805885	NA	NA	12	Gm7753	processed_pseudogene	ENSMUST00000221007
ENSMUSG00000113044	0	0	0.805885	NA	NA	13	Gm47149	processed_pseudogene	ENSMUST00000221868
ENSMUSG00000113045	0.887351	0.0424193	0.386493	0.622186	NA	13	Gm48621	TEC	ENSMUST00000220764
ENSMUSG00000113046	0	0	0.805885	NA	NA	13	Gm48579	processed_pseudogene	ENSMUST00000221106
ENSMUSG00000113048	0	0	0.805885	NA	NA	12	Gm48347	unprocessed_pseudogene	ENSMUST00000221945
ENSMUSG00000113049	0	0	0.805885	NA	NA	13	Gm48544	lncRNA	ENSMUST00000223084
ENSMUSG00000113050	0.0656343	0.0141522	0.580521	0.854742	NA	13	Gm8016	lncRNA	ENSMUST00000221830
ENSMUSG00000113051	0.0601147	-0.0116021	0.579494	0.880558	NA	12	Gm47672	processed_pseudogene	ENSMUST00000222354
ENSMUSG00000113053	0	0	0.805885	NA	NA	13	Gm18262	processed_pseudogene	ENSMUST00000222560
ENSMUSG00000113054	0	0	0.805885	NA	NA	13	Gm47514	lncRNA	ENSMUST00000222688
ENSMUSG00000113056	0.0627153	0	0.577378	1	NA	12	6030440G07Rik	lncRNA	ENSMUST00000221849
ENSMUSG00000113058	0	0	0.805885	NA	NA	12	Gm48311	lncRNA	ENSMUST00000222785
ENSMUSG00000113059	0.418485	0.0197718	0.50355	0.812957	NA	12	Gm46344	processed_pseudogene	ENSMUST00000220530
ENSMUSG00000113060	0.0548786	0.0141522	0.580521	0.854742	NA	12	Gm48041	processed_pseudogene	ENSMUST00000220571
ENSMUSG00000113062	0	0	0.805885	NA	NA	12	Gm48895	processed_pseudogene	ENSMUST00000221016
ENSMUSG00000113063	1.94602	-0.0804406	0.4061	0.386732	NA	12	Gm34667	lncRNA	ENSMUST00000222974
ENSMUSG00000113064	0.0548786	0.0141522	0.580521	0.854742	NA	12	Gm40394	lncRNA	ENSMUST00000221321
ENSMUSG00000113065	1.0655	-0.0474991	0.390614	0.584455	NA	13	Gm48870	TEC	ENSMUST00000222138
ENSMUSG00000113066	0	0	0.805885	NA	NA	13	Gm47217	unprocessed_pseudogene	ENSMUST00000222890
ENSMUSG00000113067	0.477043	-0.0732268	0.560056	0.423387	NA	12	Gm47166	TEC	ENSMUST00000221978
ENSMUSG00000113068	2.95223	0.441514	0.696643	0.0233429	NA	13	Gm48133	lncRNA	ENSMUST00000220785
ENSMUSG00000113069	0.0576946	0	0.577378	1	NA	12	Gm48541	processed_pseudogene	ENSMUST00000222638
ENSMUSG00000113071	0	0	0.805885	NA	NA	12	Gm6353	processed_pseudogene	ENSMUST00000223234
ENSMUSG00000113072	0.568609	0.0272931	0.401056	0.747238	NA	12	Gm47820	processed_pseudogene	ENSMUST00000220964
ENSMUSG00000113073	1.36756	-0.0853612	0.482457	0.370137	NA	13	Gm48261	TEC	ENSMUST00000223208
ENSMUSG00000113074	0.76626	-0.0631402	0.418611	0.482354	NA	13	Gm3772	lncRNA	ENSMUST00000221404
ENSMUSG00000113075	0.115034	0	0.577378	1	NA	12	Rpl7a-ps1	processed_pseudogene	ENSMUST00000223350
ENSMUSG00000113076	1.45976	0.0677784	0.498691	0.458439	NA	13	Gm47088	TEC	ENSMUST00000223326
ENSMUSG00000113077	0	0	0.805885	NA	NA	12	Gm49379	processed_pseudogene	ENSMUST00000221362
ENSMUSG00000113078	2.35677	0.0517086	0.297275	0.547937	NA	13	Gm48734	TEC	ENSMUST00000222940
ENSMUSG00000113079	0	0	0.805885	NA	NA	12	Gm48709	lncRNA	ENSMUST00000221790
ENSMUSG00000113081	0.843502	0.00274688	0.377006	0.973619	NA	13	Gm3333	transcribed_processed_pseudogene	ENSMUST00000221637,ENSMUST00000221763
ENSMUSG00000113082	0	0	0.805885	NA	NA	13	D730050B12Rik	lncRNA	ENSMUST00000223149
ENSMUSG00000113083	0.0596865	0	0.577378	1	NA	12	Gm48513	processed_pseudogene	ENSMUST00000220586
ENSMUSG00000113084	0.0522608	-0.0116021	0.579494	0.880558	NA	1	A030003K21Rik	protein_coding	ENSMUST00000222600
ENSMUSG00000113085	0	0	0.805885	NA	NA	12	Gm47383	processed_pseudogene	ENSMUST00000220778
ENSMUSG00000113086	0	0	0.805885	NA	NA	12	Gm47376	lncRNA	ENSMUST00000223331
ENSMUSG00000113087	0.479856	-0.0472269	0.458311	0.590093	NA	12	4930473H19Rik	lncRNA	ENSMUST00000221624,ENSMUST00000222124
ENSMUSG00000113089	0	0	0.805885	NA	NA	12	Gm46997	processed_pseudogene	ENSMUST00000222108
ENSMUSG00000113090	0.0668464	0	0.577378	1	NA	13	Gm48190	lncRNA	ENSMUST00000222306,ENSMUST00000220666
ENSMUSG00000113091	0	0	0.805885	NA	NA	12	Gm9279	processed_pseudogene	ENSMUST00000223175
ENSMUSG00000113092	0	0	0.805885	NA	NA	12	Gm34662	lncRNA	ENSMUST00000220502,ENSMUST00000220753
ENSMUSG00000113093	0.440433	0.0178966	0.499415	0.830382	NA	12	Gm36862	lncRNA	ENSMUST00000220894,ENSMUST00000222758,ENSMUST00000223365,ENSMUST00000222985
ENSMUSG00000113094	0.70366	-0.00508553	0.434218	0.951607	NA	12	Gm47447	lncRNA	ENSMUST00000220851
ENSMUSG00000113095	0	0	0.805885	NA	NA	13	Gm7969	lncRNA	ENSMUST00000221347
ENSMUSG00000113096	1.16257	0.088298	0.396254	0.349335	NA	12	Gm40884	lncRNA	ENSMUST00000223505
ENSMUSG00000113097	0	0	0.805885	NA	NA	1	Gm47959	protein_coding	ENSMUST00000223439
ENSMUSG00000113098	0	0	0.805885	NA	NA	12	Gm2912	lncRNA	ENSMUST00000223472
ENSMUSG00000113099	0	0	0.805885	NA	NA	12	Gm34016	lncRNA	ENSMUST00000222678
ENSMUSG00000113100	0	0	0.805885	NA	NA	13	Gm48754	lncRNA	ENSMUST00000221683
ENSMUSG00000113101	0.177541	0	0.577378	1	NA	13	Gm33424	lncRNA	ENSMUST00000222317
ENSMUSG00000113103	0	0	0.805885	NA	NA	12	Gm48389	unprocessed_pseudogene	ENSMUST00000222774
ENSMUSG00000113104	0.0717904	-0.0116021	0.579494	0.880558	NA	13	Gm47806	lncRNA	ENSMUST00000220690
ENSMUSG00000113105	0	0	0.805885	NA	NA	12	Gm47371	lncRNA	ENSMUST00000221020
ENSMUSG00000113106	0.244165	0.0280619	0.589236	0.719534	NA	12	Gm47139	TEC	ENSMUST00000221888
ENSMUSG00000113107	0	0	0.805885	NA	NA	13	Gm3338	processed_pseudogene	ENSMUST00000220982
ENSMUSG00000113108	0	0	0.805885	NA	NA	12	Gm47832	processed_pseudogene	ENSMUST00000222408
ENSMUSG00000113109	0.589424	0.0252808	0.436947	0.765868	NA	13	Gm7712	transcribed_processed_pseudogene	ENSMUST00000222214,ENSMUST00000222331
ENSMUSG00000113110	0	0	0.805885	NA	NA	12	Gm48528	processed_pseudogene	ENSMUST00000221548
ENSMUSG00000113112	0.0548786	0.0141522	0.580521	0.854742	NA	13	Gm8725	processed_pseudogene	ENSMUST00000221829
ENSMUSG00000113113	1.85779	0.0351234	0.299403	0.675236	NA	12	Gm2614	processed_pseudogene	ENSMUST00000223227
ENSMUSG00000113114	0	0	0.805885	NA	NA	11	Gm47846	unitary_pseudogene	ENSMUST00000223151
ENSMUSG00000113115	0	0	0.805885	NA	NA	12	4930480M12Rik	lncRNA	ENSMUST00000221084
ENSMUSG00000113116	0	0	0.805885	NA	NA	12	Gm47878	processed_pseudogene	ENSMUST00000223390
ENSMUSG00000113117	0	0	0.805885	NA	NA	13	Gm2544	unprocessed_pseudogene	ENSMUST00000222702
ENSMUSG00000113118	0.0576946	0	0.577378	1	NA	13	Gm3829	processed_pseudogene	ENSMUST00000222362
ENSMUSG00000113119	0.775393	-0.0441844	0.505048	0.610481	NA	13	Gm48883	TEC	ENSMUST00000221416
ENSMUSG00000113120	1.1048	0.5113	1.16409	0.0240231	NA	12	E330035G20Rik	lncRNA	ENSMUST00000223323,ENSMUST00000221094
ENSMUSG00000113122	0	0	0.805885	NA	NA	12	Gm48644	unprocessed_pseudogene	ENSMUST00000221262
ENSMUSG00000113123	0.0573396	0	0.577378	1	NA	12	Gm40864	lncRNA	ENSMUST00000221745,ENSMUST00000223403
ENSMUSG00000113124	1.0332	0.0265608	0.405005	0.753785	NA	13	Gm47193	lncRNA	ENSMUST00000222315
ENSMUSG00000113125	2.95147	0.0903232	0.325795	0.333402	NA	12	Gm47650	processed_pseudogene	ENSMUST00000222037
ENSMUSG00000113126	2.90792	-0.00994754	0.308265	0.903462	NA	13	Gm47588	TEC	ENSMUST00000220476
ENSMUSG00000113127	0.0645654	0.0141522	0.580521	0.854742	NA	12	Gm48154	processed_pseudogene	ENSMUST00000222486
ENSMUSG00000113129	0	0	0.805885	NA	NA	12	Gm21569	processed_pseudogene	ENSMUST00000222683
ENSMUSG00000113130	0.0656343	0.0141522	0.580521	0.854742	NA	13	Gm47721	processed_pseudogene	ENSMUST00000222716
ENSMUSG00000113131	0	0	0.805885	NA	NA	12	Gm48290	processed_pseudogene	ENSMUST00000222500
ENSMUSG00000113132	0.560573	0.121518	0.574722	0.246306	NA	12	Gm9231	processed_pseudogene	ENSMUST00000220817
ENSMUSG00000113133	0	0	0.805885	NA	NA	12	Gm21039	processed_pseudogene	ENSMUST00000223359
ENSMUSG00000113134	0.0613124	0	0.577378	1	NA	12	Gm18795	transcribed_unprocessed_pseudogene	ENSMUST00000223373,ENSMUST00000222371
ENSMUSG00000113135	0	0	0.805885	NA	NA	13	Gm48170	lncRNA	ENSMUST00000220469
ENSMUSG00000113137	2.70118	-0.00510472	0.314839	0.95034	NA	12	Gm7511	processed_pseudogene	ENSMUST00000220953
ENSMUSG00000113138	0.175076	0	0.577378	1	NA	12	Gm47177	lncRNA	ENSMUST00000222826
ENSMUSG00000113139	0	0	0.805885	NA	NA	12	Gm48011	processed_pseudogene	ENSMUST00000222320
ENSMUSG00000113141	0	0	0.805885	NA	NA	12	Gm47748	processed_pseudogene	ENSMUST00000221017
ENSMUSG00000113142	0	0	0.805885	NA	NA	12	Gm18114	processed_pseudogene	ENSMUST00000221780
ENSMUSG00000113143	0	0	0.805885	NA	NA	12	Ly6e-ps1	processed_pseudogene	ENSMUST00000222501
ENSMUSG00000113144	0.0522608	-0.0116021	0.579494	0.880558	NA	12	Gm2754	processed_pseudogene	ENSMUST00000223383
ENSMUSG00000113145	0	0	0.805885	NA	NA	13	Vmn2r-ps95	unprocessed_pseudogene	ENSMUST00000222423
ENSMUSG00000113146	0	0	0.805885	NA	NA	13	Gm47406	processed_pseudogene	ENSMUST00000221304
ENSMUSG00000113147	0.12468	0.00126361	0.577403	0.986911	NA	12	Gm47207	lncRNA	ENSMUST00000223298
ENSMUSG00000113148	0.0656343	0.0141522	0.580521	0.854742	NA	13	Gm48456	processed_pseudogene	ENSMUST00000222021
ENSMUSG00000113149	0.511765	0.0240046	0.538688	0.770446	NA	12	Gm49383	protein_coding	ENSMUST00000223192
ENSMUSG00000113150	0	0	0.805885	NA	NA	13	Gm18263	processed_pseudogene	ENSMUST00000220846
ENSMUSG00000113151	0.375349	0.000459471	0.499036	0.995575	NA	13	Gm48690	processed_pseudogene	ENSMUST00000222983
ENSMUSG00000113152	0	0	0.805885	NA	NA	12	Gm48422	lncRNA	ENSMUST00000221687
ENSMUSG00000113153	0	0	0.805885	NA	NA	12	Gm48367	processed_pseudogene	ENSMUST00000223532
ENSMUSG00000113155	0	0	0.805885	NA	NA	12	Gm48354	processed_pseudogene	ENSMUST00000221588
ENSMUSG00000113156	0	0	0.805885	NA	NA	13	Gm48223	lncRNA	ENSMUST00000222837
ENSMUSG00000113157	0.367016	0.0230329	0.508926	0.783111	NA	12	Gm48693	lncRNA	ENSMUST00000223281
ENSMUSG00000113158	0	0	0.805885	NA	NA	12	Gm31447	lncRNA	ENSMUST00000222345
ENSMUSG00000113159	0.94985	0.00364065	0.378097	0.965052	NA	12	Gm48771	TEC	ENSMUST00000221802
ENSMUSG00000113160	0	0	0.805885	NA	NA	12	Gm47440	processed_pseudogene	ENSMUST00000222114
ENSMUSG00000113161	0	0	0.805885	NA	NA	12	Gm47457	TEC	ENSMUST00000220950
ENSMUSG00000113162	0	0	0.805885	NA	NA	13	Gm47554	processed_pseudogene	ENSMUST00000222986
ENSMUSG00000113163	0.128818	-0.0263167	0.587687	0.735931	NA	2	Olfr335-ps	polymorphic_pseudogene	ENSMUST00000223545
ENSMUSG00000113164	0	0	0.805885	NA	NA	12	4930559C10Rik	lncRNA	ENSMUST00000223202
ENSMUSG00000113166	0	0	0.805885	NA	NA	12	Gm19047	processed_pseudogene	ENSMUST00000220922
ENSMUSG00000113168	0.0760553	0.0141522	0.580521	0.854742	NA	13	Gm7614	processed_pseudogene	ENSMUST00000222235
ENSMUSG00000113169	0	0	0.805885	NA	NA	12	Gm6171	processed_pseudogene	ENSMUST00000220760
ENSMUSG00000113171	0	0	0.805885	NA	NA	12	Gm48359	processed_pseudogene	ENSMUST00000223464
ENSMUSG00000113172	0	0	0.805885	NA	NA	13	Gm47836	TEC	ENSMUST00000222760
ENSMUSG00000113173	0	0	0.805885	NA	NA	13	Gm48221	lncRNA	ENSMUST00000221832
ENSMUSG00000113174	0.904849	0.0103338	0.368303	0.900988	NA	12	Gm9292	unprocessed_pseudogene	ENSMUST00000222008
ENSMUSG00000113175	0	0	0.805885	NA	NA	13	Gm9973	transcribed_unprocessed_pseudogene	ENSMUST00000221251,ENSMUST00000220662,ENSMUST00000220926,ENSMUST00000223449,ENSMUST00000221569
ENSMUSG00000113177	0	0	0.805885	NA	NA	13	Gm7214	processed_pseudogene	ENSMUST00000222428
ENSMUSG00000113178	0.33736	-0.0322504	0.590375	0.682426	NA	12	Mylf-ps	processed_pseudogene	ENSMUST00000222174
ENSMUSG00000113179	0	0	0.805885	NA	NA	12	1700030L22Rik	lncRNA	ENSMUST00000221214,ENSMUST00000222223
ENSMUSG00000113180	0	0	0.805885	NA	NA	12	Gm46998	processed_pseudogene	ENSMUST00000221444
ENSMUSG00000113181	0.127039	-0.0116021	0.579494	0.880558	NA	12	Gm47954	processed_pseudogene	ENSMUST00000222014
ENSMUSG00000113182	0	0	0.805885	NA	NA	12	Gm20102	processed_pseudogene	ENSMUST00000222445
ENSMUSG00000113183	0.938208	-0.0640968	0.514371	0.478607	NA	13	Gm47664	lncRNA	ENSMUST00000222966
ENSMUSG00000113185	0.431494	0.0266542	0.470089	0.7537	NA	13	Gm47127	lncRNA	ENSMUST00000221927
ENSMUSG00000113187	0	0	0.805885	NA	NA	12	Gm5955	processed_pseudogene	ENSMUST00000222712
ENSMUSG00000113188	1.23705	0.010693	0.341786	0.896938	NA	12	Gm35638	processed_pseudogene	ENSMUST00000220724
ENSMUSG00000113189	1.5528	0.456614	1.02026	0.0292432	NA	12	B020018J22Rik	lncRNA	ENSMUST00000223085
ENSMUSG00000113190	0.117809	-0.0116021	0.579494	0.880558	NA	12	Gm47545	lncRNA	ENSMUST00000220745
ENSMUSG00000113191	0	0	0.805885	NA	NA	13	Gm48343	processed_pseudogene	ENSMUST00000220835
ENSMUSG00000113192	0.688415	0.0757815	0.463526	0.415011	NA	12	Gm18032	processed_pseudogene	ENSMUST00000222541
ENSMUSG00000113194	0	0	0.805885	NA	NA	12	Gm47998	processed_pseudogene	ENSMUST00000223384
ENSMUSG00000113195	1.14545	-0.0225275	0.33824	0.786384	NA	12	Gm48586	TEC	ENSMUST00000222512
ENSMUSG00000113197	0	0	0.805885	NA	NA	12	Gm48318	processed_pseudogene	ENSMUST00000222183
ENSMUSG00000113199	0	0	0.805885	NA	NA	12	Gm9229	unprocessed_pseudogene	ENSMUST00000222777
ENSMUSG00000113201	0	0	0.805885	NA	NA	12	Eif1ad13	protein_coding	ENSMUST00000221442
ENSMUSG00000113202	0	0	0.805885	NA	NA	12	Gm48291	processed_pseudogene	ENSMUST00000222207
ENSMUSG00000113203	0.115034	0	0.577378	1	NA	13	Gm47587	lncRNA	ENSMUST00000222801
ENSMUSG00000113205	0	0	0.805885	NA	NA	12	Gm48525	processed_pseudogene	ENSMUST00000222931
ENSMUSG00000113206	0	0	0.805885	NA	NA	12	Gm3742	processed_pseudogene	ENSMUST00000220907
ENSMUSG00000113207	0	0	0.805885	NA	NA	13	Cbx3-ps5	processed_pseudogene	ENSMUST00000091545
ENSMUSG00000113208	0	0	0.805885	NA	NA	12	Gm48421	lncRNA	ENSMUST00000222001
ENSMUSG00000113210	2.49797	0.0266351	0.298142	0.748219	NA	12	4930474N09Rik	lncRNA	ENSMUST00000223511
ENSMUSG00000113211	1.04338	0.0439571	0.40254	0.611675	NA	13	4921525O09Rik	lncRNA	ENSMUST00000222527,ENSMUST00000220691
ENSMUSG00000113212	0.546319	0.00385775	0.450724	0.96327	NA	13	Gm47435	processed_pseudogene	ENSMUST00000221116
ENSMUSG00000113213	0	0	0.805885	NA	NA	12	Gm19540	processed_pseudogene	ENSMUST00000221843
ENSMUSG00000113214	0	0	0.805885	NA	NA	13	Gm48010	lncRNA	ENSMUST00000223139
ENSMUSG00000113215	0	0	0.805885	NA	NA	12	Gm18749	processed_pseudogene	ENSMUST00000222410
ENSMUSG00000113217	0	0	0.805885	NA	NA	12	Gm47187	processed_pseudogene	ENSMUST00000220598
ENSMUSG00000113218	0	0	0.805885	NA	NA	12	4933409F18Rik	lncRNA	ENSMUST00000222026,ENSMUST00000221910
ENSMUSG00000113219	0.132481	0.0141522	0.580521	0.854742	NA	13	Gm17890	processed_pseudogene	ENSMUST00000221419
ENSMUSG00000113220	0	0	0.805885	NA	NA	12	Gm35208	lncRNA	ENSMUST00000221590
ENSMUSG00000113221	0	0	0.805885	NA	NA	13	Gm18880	processed_pseudogene	ENSMUST00000223333
ENSMUSG00000113223	1.17326	0.0595186	0.381094	0.501344	NA	12	Gm48147	unprocessed_pseudogene	ENSMUST00000221445
ENSMUSG00000113224	0	0	0.805885	NA	NA	13	Gm48444	lncRNA	ENSMUST00000223477
ENSMUSG00000113225	0	0	0.805885	NA	NA	13	Gm36074	lncRNA	ENSMUST00000221383
ENSMUSG00000113226	0.234086	0.0151227	0.562611	0.8489	NA	12	Gm47808	lncRNA	ENSMUST00000221353,ENSMUST00000219088
ENSMUSG00000113227	0	0	0.805885	NA	NA	13	4933433N18Rik	lncRNA	ENSMUST00000222134
ENSMUSG00000113228	0	0	0.805885	NA	NA	12	4930471E15Rik	lncRNA	ENSMUST00000221147
ENSMUSG00000113229	0.0668464	0	0.577378	1	NA	12	Gm18442	processed_pseudogene	ENSMUST00000220925
ENSMUSG00000113230	0.0656343	0.0141522	0.580521	0.854742	NA	12	Gm48101	processed_pseudogene	ENSMUST00000221001
ENSMUSG00000113231	0	0	0.805885	NA	NA	12	Gm5189	processed_pseudogene	ENSMUST00000221796
ENSMUSG00000113232	0	0	0.805885	NA	NA	13	Gm48494	processed_pseudogene	ENSMUST00000221232
ENSMUSG00000113233	0	0	0.805885	NA	NA	12	Gm31063	lncRNA	ENSMUST00000222636
ENSMUSG00000113234	0.181411	0.0141522	0.580521	0.854742	NA	12	Gm49330	unprocessed_pseudogene	ENSMUST00000223267
ENSMUSG00000113235	0.14169	0.0288106	0.589776	0.712628	NA	12	Gm47872	lncRNA	ENSMUST00000220722,ENSMUST00000222662,ENSMUST00000221785
ENSMUSG00000113236	0.0760553	0.0141522	0.580521	0.854742	NA	12	Gm40548	lncRNA	ENSMUST00000223522
ENSMUSG00000113237	0.251323	0.0283906	0.589471	0.716497	NA	13	Gm6109	processed_pseudogene	ENSMUST00000223297
ENSMUSG00000113238	2.17473	0.00945108	0.278399	0.908327	NA	13	Gm47251	lncRNA	ENSMUST00000223117
ENSMUSG00000113239	0	0	0.805885	NA	NA	12	Gm18388	processed_pseudogene	ENSMUST00000222339
ENSMUSG00000113240	0.402077	-0.0379326	0.47931	0.659944	NA	13	Gm48338	processed_pseudogene	ENSMUST00000221976
ENSMUSG00000113241	1.99391	-0.0628618	0.343503	0.47669	NA	13	Gm40663	lncRNA	ENSMUST00000222463,ENSMUST00000221816
ENSMUSG00000113242	0.0576946	0	0.577378	1	NA	12	Gm48016	processed_pseudogene	ENSMUST00000221456
ENSMUSG00000113243	0	0	0.805885	NA	NA	13	Gm36525	lncRNA	ENSMUST00000222590
ENSMUSG00000113245	0.198257	-0.0116021	0.579494	0.880558	NA	13	Gm48574	TEC	ENSMUST00000221551
ENSMUSG00000113246	1.03124	0.0271544	0.377811	0.747263	NA	12	Gm36752	lncRNA	ENSMUST00000220527
ENSMUSG00000113247	0	0	0.805885	NA	NA	13	Gm30155	processed_pseudogene	ENSMUST00000223458
ENSMUSG00000113248	0	0	0.805885	NA	NA	12	Gm18338	processed_pseudogene	ENSMUST00000222381
ENSMUSG00000113249	0.0548786	0.0141522	0.580521	0.854742	NA	12	Gm33312	processed_pseudogene	ENSMUST00000222443
ENSMUSG00000113250	1.10106	-0.153743	0.585848	0.177767	NA	12	Gm48585	TEC	ENSMUST00000221653
ENSMUSG00000113251	0	0	0.805885	NA	NA	13	Gm18363	processed_pseudogene	ENSMUST00000221671
ENSMUSG00000113252	0.505159	0.0352625	0.469651	0.681582	NA	13	Gm33489	lncRNA	ENSMUST00000223171
ENSMUSG00000113253	0	0	0.805885	NA	NA	13	Gm48241	processed_pseudogene	ENSMUST00000222795
ENSMUSG00000113254	0.0627153	0	0.577378	1	NA	13	Gm272	processed_pseudogene	ENSMUST00000222073
ENSMUSG00000113256	0	0	0.805885	NA	NA	13	Gm48527	processed_pseudogene	ENSMUST00000222079
ENSMUSG00000113257	0.560139	0.0178179	0.460036	0.832589	NA	13	Gm30409	lncRNA	ENSMUST00000223302
ENSMUSG00000113258	0.579626	0.042927	0.445562	0.621624	NA	13	Gm7446	processed_pseudogene	ENSMUST00000221035
ENSMUSG00000113259	0.195886	-0.0265772	0.587861	0.733492	NA	13	Gm35190	lncRNA	ENSMUST00000223062,ENSMUST00000222335
ENSMUSG00000113260	0	0	0.805885	NA	NA	13	Gm53057	transcribed_processed_pseudogene	ENSMUST00000220573,ENSMUST00000220512
ENSMUSG00000113261	0.0522608	-0.0116021	0.579494	0.880558	NA	13	Gm47404	lncRNA	ENSMUST00000222625
ENSMUSG00000113263	1.69854	-0.00981973	0.368217	0.905869	NA	13	Gm4811	processed_pseudogene	ENSMUST00000220879
ENSMUSG00000113264	0.120513	0.0265971	0.588148	0.733193	NA	13	Gm19095	processed_pseudogene	ENSMUST00000220533
ENSMUSG00000113265	0.125749	0.00126361	0.577403	0.986911	NA	12	Gm30198	lncRNA	ENSMUST00000222873
ENSMUSG00000113266	0.0601147	-0.0116021	0.579494	0.880558	NA	12	Gm19563	processed_pseudogene	ENSMUST00000222031
ENSMUSG00000113267	0.451638	-0.0453842	0.485062	0.603063	NA	1	Gm47969	protein_coding	ENSMUST00000222567
ENSMUSG00000113268	0.185954	0.0141522	0.580521	0.854742	NA	12	4930477G07Rik	lncRNA	ENSMUST00000220814,ENSMUST00000223195
ENSMUSG00000113269	0.802075	0.103817	0.520858	0.299077	NA	13	Gm47494	TEC	ENSMUST00000221204
ENSMUSG00000113270	0	0	0.805885	NA	NA	13	Gm48235	processed_pseudogene	ENSMUST00000222039
ENSMUSG00000113271	0.116191	0.0141522	0.580521	0.854742	NA	13	Gm40653	lncRNA	ENSMUST00000222751,ENSMUST00000222272,ENSMUST00000220471,ENSMUST00000222122
ENSMUSG00000113272	0	0	0.805885	NA	NA	12	Gm34809	lncRNA	ENSMUST00000222945,ENSMUST00000221271,ENSMUST00000220510
ENSMUSG00000113273	0	0	0.805885	NA	NA	13	Gm48423	lncRNA	ENSMUST00000222807
ENSMUSG00000113274	0.0656343	0.0141522	0.580521	0.854742	NA	13	Gm41002	lncRNA	ENSMUST00000222479
ENSMUSG00000113276	0.647717	0.10088	0.540411	0.309362	NA	13	Gm33630	lncRNA	ENSMUST00000223038
ENSMUSG00000113277	0	0	0.805885	NA	NA	12	Gm18116	processed_pseudogene	ENSMUST00000220920
ENSMUSG00000113278	0.406626	0.027974	0.502066	0.740476	NA	12	Gm33016	lncRNA	ENSMUST00000221224
ENSMUSG00000113279	0	0	0.805885	NA	NA	13	Gm47470	processed_pseudogene	ENSMUST00000221881
ENSMUSG00000113280	0.444146	0.0931083	0.529032	0.338385	NA	12	Gm21559	processed_pseudogene	ENSMUST00000220638
ENSMUSG00000113281	0	0	0.805885	NA	NA	13	Gm11360	processed_pseudogene	ENSMUST00000221898
ENSMUSG00000113282	1.2982	-0.0142274	0.327723	0.862991	NA	12	Gm20368	processed_pseudogene	ENSMUST00000220716
ENSMUSG00000113283	0.399044	-0.0539409	0.536262	0.538353	NA	12	Gm35890	lncRNA	ENSMUST00000221195
ENSMUSG00000113284	0	0	0.805885	NA	NA	12	Gm48213	lncRNA	ENSMUST00000222856
ENSMUSG00000113285	0.252332	-0.0133325	0.558147	0.867064	NA	12	Gm36128	transcribed_processed_pseudogene	ENSMUST00000222816,ENSMUST00000221065,ENSMUST00000221563,ENSMUST00000222288
ENSMUSG00000113286	0	0	0.805885	NA	NA	12	Gm18627	processed_pseudogene	ENSMUST00000222629
ENSMUSG00000113287	0	0	0.805885	NA	NA	12	Gm40853	unprocessed_pseudogene	ENSMUST00000221342
ENSMUSG00000113289	0	0	0.805885	NA	NA	12	Gm48044	processed_pseudogene	ENSMUST00000221861
ENSMUSG00000113290	0.921871	0.119035	0.698731	0.227591	NA	13	A530058O07Rik	TEC	ENSMUST00000222059
ENSMUSG00000113291	0.0601147	-0.0116021	0.579494	0.880558	NA	12	Gm19001	processed_pseudogene	ENSMUST00000222736
ENSMUSG00000113292	0.185591	0	0.577378	1	NA	13	Gm18413	processed_pseudogene	ENSMUST00000221573
ENSMUSG00000113293	0	0	0.805885	NA	NA	12	Gm48688	processed_pseudogene	ENSMUST00000220809
ENSMUSG00000113295	0	0	0.805885	NA	NA	13	Gm49357	lncRNA	ENSMUST00000222397
ENSMUSG00000113296	0	0	0.805885	NA	NA	12	Gm48032	processed_pseudogene	ENSMUST00000223030
ENSMUSG00000113297	0	0	0.805885	NA	NA	13	Rpl17-ps6	processed_pseudogene	ENSMUST00000222192
ENSMUSG00000113298	0.197046	0.0282267	0.589354	0.71801	NA	12	Gm48559	lncRNA	ENSMUST00000221808
ENSMUSG00000113300	0.0522608	-0.0116021	0.579494	0.880558	NA	12	Gm49371	lncRNA	ENSMUST00000222861
ENSMUSG00000113301	0	0	0.805885	NA	NA	13	Gm48103	processed_pseudogene	ENSMUST00000221922
ENSMUSG00000113304	0	0	0.805885	NA	NA	12	Gm48618	unprocessed_pseudogene	ENSMUST00000220938
ENSMUSG00000113305	0	0	0.805885	NA	NA	13	Gm47811	processed_pseudogene	ENSMUST00000220461
ENSMUSG00000113306	0	0	0.805885	NA	NA	12	Mif-ps7	processed_pseudogene	ENSMUST00000223357
ENSMUSG00000113307	0	0	0.805885	NA	NA	12	Gm48516	processed_pseudogene	ENSMUST00000221325
ENSMUSG00000113308	0	0	0.805885	NA	NA	13	Gm48445	processed_pseudogene	ENSMUST00000223203
ENSMUSG00000113310	0.115034	0	0.577378	1	NA	13	Gm47884	lncRNA	ENSMUST00000222573
ENSMUSG00000113311	0.0548786	0.0141522	0.580521	0.854742	NA	13	Gm47428	lncRNA	ENSMUST00000222047
ENSMUSG00000113312	0	0	0.805885	NA	NA	13	Gm48052	processed_pseudogene	ENSMUST00000220549
ENSMUSG00000113313	1.01361	0.0235539	0.355395	0.777962	NA	13	Gm32036	lncRNA	ENSMUST00000221484
ENSMUSG00000113315	1.22767	0.15417	0.531364	0.173928	NA	13	Gm8227	processed_pseudogene	ENSMUST00000223306
ENSMUSG00000113316	0	0	0.805885	NA	NA	13	Gm48253	TEC	ENSMUST00000223229
ENSMUSG00000113317	0.0576946	0	0.577378	1	NA	12	Gm48573	lncRNA	ENSMUST00000221117
ENSMUSG00000113319	0	0	0.805885	NA	NA	13	Gm9628	unprocessed_pseudogene	ENSMUST00000222169
ENSMUSG00000113320	0.398788	-0.0608524	0.586	0.482016	NA	12	Gm47515	lncRNA	ENSMUST00000221589
ENSMUSG00000113321	0.184886	0.0141522	0.580521	0.854742	NA	12	Gm8075	lncRNA	ENSMUST00000222997,ENSMUST00000223088
ENSMUSG00000113322	0	0	0.805885	NA	NA	13	Gm48492	lncRNA	ENSMUST00000221385
ENSMUSG00000113323	0	0	0.805885	NA	NA	12	Gm18625	processed_pseudogene	ENSMUST00000222161
ENSMUSG00000113324	0.327103	0.0544704	0.61738	0.503298	NA	13	Gm48819	lncRNA	ENSMUST00000220876
ENSMUSG00000113325	0	0	0.805885	NA	NA	12	Gm48080	processed_pseudogene	ENSMUST00000220624
ENSMUSG00000113326	1.09052	0.0160883	0.335583	0.845705	NA	13	Gm47586	TEC	ENSMUST00000220806
ENSMUSG00000113327	0	0	0.805885	NA	NA	13	Gm48615	lncRNA	ENSMUST00000221038
ENSMUSG00000113329	0	0	0.805885	NA	NA	13	4930555G21Rik	lncRNA	ENSMUST00000221718
ENSMUSG00000113330	2.76911	0.111574	0.34264	0.256238	NA	12	Gm34237	lncRNA	ENSMUST00000220575
ENSMUSG00000113331	2.45498	-0.172202	0.516449	0.143962	NA	12	3110009F21Rik	lncRNA	ENSMUST00000223217
ENSMUSG00000113332	0	0	0.805885	NA	NA	12	Gm9259	unprocessed_pseudogene	ENSMUST00000223533
ENSMUSG00000113333	0	0	0.805885	NA	NA	13	Gm19011	processed_pseudogene	ENSMUST00000221777
ENSMUSG00000113334	0	0	0.805885	NA	NA	13	D030007L05Rik	lncRNA	ENSMUST00000222964
ENSMUSG00000113335	0.509301	0.0323503	0.441829	0.705561	NA	12	Gm48296	TEC	ENSMUST00000220866
ENSMUSG00000113336	0.379146	0.0260316	0.474674	0.758953	NA	12	Gm16497	lncRNA	ENSMUST00000223480,ENSMUST00000222024
ENSMUSG00000113337	0	0	0.805885	NA	NA	12	Gm19220	processed_pseudogene	ENSMUST00000222682
ENSMUSG00000113338	0.796431	0.12781	0.632541	0.22738	NA	13	A530046M15Rik	lncRNA	ENSMUST00000221778
ENSMUSG00000113339	0	0	0.805885	NA	NA	12	Gm17915	processed_pseudogene	ENSMUST00000222077
ENSMUSG00000113340	0.175199	0.0141522	0.580521	0.854742	NA	13	Gm7695	processed_pseudogene	ENSMUST00000220900
ENSMUSG00000113341	1.93375	-0.0610143	0.35641	0.48939	NA	12	9430031K09Rik	TEC	ENSMUST00000222913
ENSMUSG00000113343	0.803357	0.148455	0.617625	0.187446	NA	12	Gm34923	lncRNA	ENSMUST00000222673
ENSMUSG00000113344	0	0	0.805885	NA	NA	12	Gm49251	processed_pseudogene	ENSMUST00000221984
ENSMUSG00000113345	0.120999	0	0.577378	1	NA	13	Gm48096	processed_pseudogene	ENSMUST00000221005
ENSMUSG00000113346	0.838364	0.0896265	0.485066	0.351741	NA	13	Eprn	lncRNA	ENSMUST00000223470
ENSMUSG00000113347	0	0	0.805885	NA	NA	13	Gm47323	processed_pseudogene	ENSMUST00000220496
ENSMUSG00000113348	0	0	0.805885	NA	NA	12	Gm8607	unprocessed_pseudogene	ENSMUST00000221864
ENSMUSG00000113349	1.18722	0.0302763	0.348124	0.718403	NA	12	Gm48369	TEC	ENSMUST00000222844
ENSMUSG00000113350	0	0	0.805885	NA	NA	13	Vmn2r-ps102	transcribed_unprocessed_pseudogene	ENSMUST00000222577,ENSMUST00000222605,ENSMUST00000222739
ENSMUSG00000113351	0	0	0.805885	NA	NA	13	Gm48575	processed_pseudogene	ENSMUST00000221591
ENSMUSG00000113352	0.24491	-0.0217982	0.58304	0.779612	NA	13	Gm34639	lncRNA	ENSMUST00000223473,ENSMUST00000222648
ENSMUSG00000113353	0	0	0.805885	NA	NA	13	Gm18878	processed_pseudogene	ENSMUST00000223071
ENSMUSG00000113354	0	0	0.805885	NA	NA	13	Gm20789	unprocessed_pseudogene	ENSMUST00000221002
ENSMUSG00000113355	0	0	0.805885	NA	NA	13	Gm48888	TEC	ENSMUST00000223052
ENSMUSG00000113356	0	0	0.805885	NA	NA	12	Gm48012	unprocessed_pseudogene	ENSMUST00000220706
ENSMUSG00000113357	0.93369	-0.0378225	0.366376	0.656809	NA	12	Gm19195	processed_pseudogene	ENSMUST00000222018
ENSMUSG00000113358	0	0	0.805885	NA	NA	13	1700112M02Rik	lncRNA	ENSMUST00000221719
ENSMUSG00000113359	0	0	0.805885	NA	NA	13	Gm48730	lncRNA	ENSMUST00000220746
ENSMUSG00000113360	0	0	0.805885	NA	NA	12	Gm48355	unprocessed_pseudogene	ENSMUST00000221231
ENSMUSG00000113363	0	0	0.805885	NA	NA	12	Gm48187	lncRNA	ENSMUST00000221441
ENSMUSG00000113364	0	0	0.805885	NA	NA	12	Gm48059	processed_pseudogene	ENSMUST00000222044
ENSMUSG00000113365	0	0	0.805885	NA	NA	13	Gm48424	unprocessed_pseudogene	ENSMUST00000222859
ENSMUSG00000113366	0.30714	-0.0342697	0.518483	0.685851	NA	13	Gm47259	TEC	ENSMUST00000220600
ENSMUSG00000113367	0	0	0.805885	NA	NA	13	Gm47125	processed_pseudogene	ENSMUST00000222839
ENSMUSG00000113368	0.577777	0.0285592	0.448017	0.737588	NA	12	Gm10054	processed_pseudogene	ENSMUST00000223362
ENSMUSG00000113369	0.0669243	0	0.577378	1	NA	12	Gm8504	processed_pseudogene	ENSMUST00000220511
ENSMUSG00000113370	0	0	0.805885	NA	NA	12	Gm46348	lncRNA	ENSMUST00000222917
ENSMUSG00000113371	0	0	0.805885	NA	NA	13	Gm48588	unprocessed_pseudogene	ENSMUST00000220605
ENSMUSG00000113372	0.0656343	0.0141522	0.580521	0.854742	NA	12	Gm18624	processed_pseudogene	ENSMUST00000220966
ENSMUSG00000113373	0	0	0.805885	NA	NA	5	-1	protein_coding	ENSMUST00000212997
ENSMUSG00000113374	0	0	0.805885	NA	NA	12	Gm33654	processed_pseudogene	ENSMUST00000221704
ENSMUSG00000113375	0	0	0.805885	NA	NA	13	Gm47838	TEC	ENSMUST00000223278
ENSMUSG00000113376	0	0	0.805885	NA	NA	12	Gm48572	processed_pseudogene	ENSMUST00000222555
ENSMUSG00000113377	0	0	0.805885	NA	NA	12	Gm48446	processed_pseudogene	ENSMUST00000222723
ENSMUSG00000113378	0	0	0.805885	NA	NA	13	Gm47660	processed_pseudogene	ENSMUST00000220695
ENSMUSG00000113379	0.632631	0.0100683	0.423471	0.904448	NA	13	Gm46436	TEC	ENSMUST00000221851
ENSMUSG00000113380	0.136356	0.00126361	0.577403	0.986911	NA	13	Gm48682	lncRNA	ENSMUST00000220813
ENSMUSG00000113381	0	0	0.805885	NA	NA	13	Vmn2r-ps97	unprocessed_pseudogene	ENSMUST00000222427
ENSMUSG00000113382	0	0	0.805885	NA	NA	13	Gm48429	unprocessed_pseudogene	ENSMUST00000221113
ENSMUSG00000113383	0.583335	-0.0129732	0.416002	0.877144	NA	12	Gm47267	lncRNA	ENSMUST00000221223
ENSMUSG00000113384	0	0	0.805885	NA	NA	12	Gm47859	lncRNA	ENSMUST00000220472
ENSMUSG00000113386	0	0	0.805885	NA	NA	12	Gm47357	lncRNA	ENSMUST00000222121
ENSMUSG00000113387	1.68066	0.137205	0.472817	0.202489	NA	12	Gm31508	lncRNA	ENSMUST00000221643
ENSMUSG00000113388	0.0644089	-0.0116021	0.579494	0.880558	NA	13	Gm48111	processed_pseudogene	ENSMUST00000221482
ENSMUSG00000113390	0.871867	0.0118498	0.38535	0.887058	NA	12	Gm32635	lncRNA	ENSMUST00000221493
ENSMUSG00000113391	1.68768	-0.0777695	0.391018	0.39831	NA	13	Gm48327	TEC	ENSMUST00000221553
ENSMUSG00000113392	0.82678	0.00472182	0.384836	0.954757	NA	12	Gm36262	processed_pseudogene	ENSMUST00000223274
ENSMUSG00000113393	0	0	0.805885	NA	NA	12	Gm48415	processed_pseudogene	ENSMUST00000221219
ENSMUSG00000113394	0.124051	-0.0239804	0.586131	0.758039	NA	13	Gm48436	lncRNA	ENSMUST00000221886
ENSMUSG00000113395	0	0	0.805885	NA	NA	12	Gm48365	processed_pseudogene	ENSMUST00000220734
ENSMUSG00000113397	0.131269	0.0283907	0.589471	0.716496	NA	12	Gm9194	processed_pseudogene	ENSMUST00000220749
ENSMUSG00000113398	0.135742	0.0141522	0.580521	0.854742	NA	13	Gm5194	processed_pseudogene	ENSMUST00000221457
ENSMUSG00000113399	0.109757	0.0256008	0.587403	0.742583	NA	13	Gm48199	lncRNA	ENSMUST00000222876
ENSMUSG00000113400	0	0	0.805885	NA	NA	12	Gm8605	processed_pseudogene	ENSMUST00000221619
ENSMUSG00000113401	0	0	0.805885	NA	NA	12	Gm18247	processed_pseudogene	ENSMUST00000222937
ENSMUSG00000113402	0	0	0.805885	NA	NA	12	Zfp996	processed_pseudogene	ENSMUST00000221998
ENSMUSG00000113403	0.243828	0.00143372	0.55738	0.985557	NA	12	Gm9315	processed_pseudogene	ENSMUST00000222696
ENSMUSG00000113405	0.0613124	0	0.577378	1	NA	13	Gm4935	processed_pseudogene	ENSMUST00000221316
ENSMUSG00000113406	0	0	0.805885	NA	NA	13	Gm7762	lncRNA	ENSMUST00000220595
ENSMUSG00000113407	0	0	0.805885	NA	NA	12	Gm47437	processed_pseudogene	ENSMUST00000221991
ENSMUSG00000113408	0	0	0.805885	NA	NA	12	Gm48540	processed_pseudogene	ENSMUST00000222201
ENSMUSG00000113409	2.24672	0.172154	0.580347	0.148744	NA	13	Gm8288	processed_pseudogene	ENSMUST00000223406
ENSMUSG00000113410	0	0	0.805885	NA	NA	13	Gm20043	lncRNA	ENSMUST00000222267
ENSMUSG00000113411	0	0	0.805885	NA	NA	12	Gm48643	processed_pseudogene	ENSMUST00000223086
ENSMUSG00000113412	1.02597	0.00397143	0.375416	0.961858	NA	13	Gm5191	processed_pseudogene	ENSMUST00000222882
ENSMUSG00000113413	0.131412	0.0141522	0.580521	0.854742	NA	12	Gm21941	unprocessed_pseudogene	ENSMUST00000221121
ENSMUSG00000113414	0	0	0.805885	NA	NA	12	Gm18504	processed_pseudogene	ENSMUST00000220917
ENSMUSG00000113415	0.124569	-0.0116021	0.579494	0.880558	NA	12	Gm3234	lncRNA	ENSMUST00000223301,ENSMUST00000222644
ENSMUSG00000113416	1.3418	-0.479501	1.0684	0.0269216	NA	12	Gm49328	unprocessed_pseudogene	ENSMUST00000221205
ENSMUSG00000113417	0	0	0.805885	NA	NA	12	Gm47478	processed_pseudogene	ENSMUST00000222165
ENSMUSG00000113418	0	0	0.805885	NA	NA	13	Gm47172	unprocessed_pseudogene	ENSMUST00000222053
ENSMUSG00000113419	0.13375	0.0141522	0.580521	0.854742	NA	12	Gm5789	processed_pseudogene	ENSMUST00000222643
ENSMUSG00000113420	0	0	0.805885	NA	NA	12	Gm7242	processed_pseudogene	ENSMUST00000221134
ENSMUSG00000113421	0.240869	0.0151825	0.580641	0.844468	NA	12	Gm4166	lncRNA	ENSMUST00000220893
ENSMUSG00000113422	0	0	0.805885	NA	NA	12	Gm47556	processed_pseudogene	ENSMUST00000221469
ENSMUSG00000113423	1.56707	-0.116013	0.4438	0.254114	NA	12	Gm3791	processed_pseudogene	ENSMUST00000220790
ENSMUSG00000113426	0	0	0.805885	NA	NA	13	Gm6056	processed_pseudogene	ENSMUST00000221253
ENSMUSG00000113428	0.845374	0.0938267	0.472211	0.333683	NA	13	Gm7664	processed_pseudogene	ENSMUST00000221988
ENSMUSG00000113430	0.0645654	0.0141522	0.580521	0.854742	NA	13	Gm47086	processed_pseudogene	ENSMUST00000223463
ENSMUSG00000113431	0.774947	-0.213667	0.738583	0.107312	NA	12	Gm6722	processed_pseudogene	ENSMUST00000221586
ENSMUSG00000113433	0.124028	0	0.577378	1	NA	12	Gm47489	lncRNA	ENSMUST00000222659
ENSMUSG00000113434	0	0	0.805885	NA	NA	12	3200001D21Rik	lncRNA	ENSMUST00000221603
ENSMUSG00000113435	0	0	0.805885	NA	NA	12	Gm19441	processed_pseudogene	ENSMUST00000221545
ENSMUSG00000113436	0	0	0.805885	NA	NA	12	Gm48392	processed_pseudogene	ENSMUST00000222355
ENSMUSG00000113437	0	0	0.805885	NA	NA	13	Gm47412	unprocessed_pseudogene	ENSMUST00000222880
ENSMUSG00000113438	0	0	0.805885	NA	NA	12	Gm47369	processed_pseudogene	ENSMUST00000221651
ENSMUSG00000113439	0	0	0.805885	NA	NA	12	Gm49382	processed_pseudogene	ENSMUST00000222265
ENSMUSG00000113441	0.188608	0.0283906	0.589471	0.716496	NA	12	Gm40438	lncRNA	ENSMUST00000221650
ENSMUSG00000113442	0	0	0.805885	NA	NA	12	Gm47973	processed_pseudogene	ENSMUST00000222221
ENSMUSG00000113443	0	0	0.805885	NA	NA	12	Gm48668	processed_pseudogene	ENSMUST00000220815
ENSMUSG00000113444	0	0	0.805885	NA	NA	13	Gm48672	processed_pseudogene	ENSMUST00000221774
ENSMUSG00000113445	0	0	0.805885	NA	NA	13	Gm48661	processed_pseudogene	ENSMUST00000221644
ENSMUSG00000113446	0	0	0.805885	NA	NA	13	Gm47455	processed_pseudogene	ENSMUST00000222635
ENSMUSG00000113447	2.23217	0.0784973	0.374926	0.392848	NA	12	Gm48538	lncRNA	ENSMUST00000221508
ENSMUSG00000113448	0.257783	-0.0143374	0.557693	0.857367	NA	13	Gm7042	processed_pseudogene	ENSMUST00000223027
ENSMUSG00000113449	0	0	0.805885	NA	NA	13	Gm48073	lncRNA	ENSMUST00000221163
ENSMUSG00000113451	0	0	0.805885	NA	NA	12	Gm47421	processed_pseudogene	ENSMUST00000222220
ENSMUSG00000113452	0	0	0.805885	NA	NA	12	Gm18616	processed_pseudogene	ENSMUST00000222898
ENSMUSG00000113453	0	0	0.805885	NA	NA	13	Gm30709	lncRNA	ENSMUST00000222476,ENSMUST00000221519,ENSMUST00000223134
ENSMUSG00000113454	1.5554	-0.133673	0.505718	0.213557	NA	12	Gm47373	lncRNA	ENSMUST00000221495
ENSMUSG00000113455	0	0	0.805885	NA	NA	13	Gm48825	lncRNA	ENSMUST00000221031
ENSMUSG00000113456	0.498037	-0.015372	0.53934	0.850106	NA	12	Gm30738	processed_pseudogene	ENSMUST00000221346
ENSMUSG00000113457	0	0	0.805885	NA	NA	13	Gm47152	lncRNA	ENSMUST00000222865
ENSMUSG00000113458	0	0	0.805885	NA	NA	13	Gm33684	lncRNA	ENSMUST00000221119
ENSMUSG00000113460	0	0	0.805885	NA	NA	12	Gm48686	TEC	ENSMUST00000222016
ENSMUSG00000113461	0	0	0.805885	NA	NA	13	Gm48186	processed_pseudogene	ENSMUST00000221726
ENSMUSG00000113462	2.74905	-0.0133323	0.274706	0.871331	NA	12	Gm48248	processed_pseudogene	ENSMUST00000220847
ENSMUSG00000113463	0	0	0.805885	NA	NA	13	4930520P13Rik	lncRNA	ENSMUST00000222622
ENSMUSG00000113464	0	0	0.805885	NA	NA	12	Gm47901	processed_pseudogene	ENSMUST00000220921
ENSMUSG00000113465	0	0	0.805885	NA	NA	12	Gm40271	lncRNA	ENSMUST00000221752
ENSMUSG00000113466	0.114679	0	0.577378	1	NA	13	Gm48649	unprocessed_pseudogene	ENSMUST00000221977
ENSMUSG00000113467	1.81156	-0.715815	1.30808	0.0129471	NA	12	Gm46350	processed_pseudogene	ENSMUST00000222661
ENSMUSG00000113468	0	0	0.805885	NA	NA	13	Gm48165	transcribed_unprocessed_pseudogene	ENSMUST00000221770,ENSMUST00000223034
ENSMUSG00000113469	0.393442	-0.0209252	0.5061	0.802295	NA	13	Gm7065	processed_pseudogene	ENSMUST00000222150
ENSMUSG00000113470	0	0	0.805885	NA	NA	13	4930448F12Rik	lncRNA	ENSMUST00000220795
ENSMUSG00000113471	0	0	0.805885	NA	NA	13	Gm48116	lncRNA	ENSMUST00000220710
ENSMUSG00000113472	0.117809	-0.0116021	0.579494	0.880558	NA	13	Gm47602	TEC	ENSMUST00000223367
ENSMUSG00000113474	0	0	0.805885	NA	NA	12	Gm48110	processed_pseudogene	ENSMUST00000223259
ENSMUSG00000113475	0	0	0.805885	NA	NA	12	Gm49366	protein_coding	ENSMUST00000221229
ENSMUSG00000113476	0	0	0.805885	NA	NA	12	Gm48309	TEC	ENSMUST00000220829
ENSMUSG00000113477	0	0	0.805885	NA	NA	13	Gm45965	processed_pseudogene	ENSMUST00000221192
ENSMUSG00000113478	0	0	0.805885	NA	NA	12	Gm18405	processed_pseudogene	ENSMUST00000220743
ENSMUSG00000113479	1.56514	0.160717	0.510215	0.160989	NA	12	Gm47796	lncRNA	ENSMUST00000222492
ENSMUSG00000113480	0	0	0.805885	NA	NA	13	Gm47413	processed_pseudogene	ENSMUST00000221451
ENSMUSG00000113481	0	0	0.805885	NA	NA	12	Gm48388	unprocessed_pseudogene	ENSMUST00000222056
ENSMUSG00000113482	0	0	0.805885	NA	NA	13	Gm48167	processed_pseudogene	ENSMUST00000222390
ENSMUSG00000113483	0	0	0.805885	NA	NA	13	Gm47548	lncRNA	ENSMUST00000221918
ENSMUSG00000113484	1.65134	0.0135693	0.410034	0.871485	NA	13	Gm47157	lncRNA	ENSMUST00000221289
ENSMUSG00000113485	0.0760553	0.0141522	0.580521	0.854742	NA	13	Gm48000	TEC	ENSMUST00000223190
ENSMUSG00000113486	0	0	0.805885	NA	NA	13	Gm48676	processed_pseudogene	ENSMUST00000221578
ENSMUSG00000113487	0	0	0.805885	NA	NA	12	Gm47422	processed_pseudogene	ENSMUST00000221097
ENSMUSG00000113488	0.513203	0.0821967	0.501829	0.385047	NA	12	Gm47819	lncRNA	ENSMUST00000222051
ENSMUSG00000113489	0	0	0.805885	NA	NA	12	Ubl5b	protein_coding	ENSMUST00000220528
ENSMUSG00000113490	0	0	0.805885	NA	NA	12	Gm18620	processed_pseudogene	ENSMUST00000222295
ENSMUSG00000113491	2.55302	0.00698753	0.277629	0.932108	NA	12	Gm19221	processed_pseudogene	ENSMUST00000221827
ENSMUSG00000113492	0	0	0.805885	NA	NA	13	Gm47792	lncRNA	ENSMUST00000222493
ENSMUSG00000113493	0.999006	0.13467	0.596536	0.214802	NA	13	Gm7441	processed_pseudogene	ENSMUST00000220697
ENSMUSG00000113494	0.121725	0.0141522	0.580521	0.854742	NA	13	Gm48102	lncRNA	ENSMUST00000220853
ENSMUSG00000113496	0.132481	0.0141522	0.580521	0.854742	NA	13	Gm6575	processed_pseudogene	ENSMUST00000222946
ENSMUSG00000113497	0.0669243	0	0.577378	1	NA	12	Gm18030	processed_pseudogene	ENSMUST00000222163
ENSMUSG00000113498	0.0644089	-0.0116021	0.579494	0.880558	NA	12	Gm4036	unprocessed_pseudogene	ENSMUST00000220842
ENSMUSG00000113499	0.0656343	0.0141522	0.580521	0.854742	NA	12	Gm18500	processed_pseudogene	ENSMUST00000223493
ENSMUSG00000113500	0	0	0.805885	NA	NA	13	Gm47249	lncRNA	ENSMUST00000220741
ENSMUSG00000113501	0	0	0.805885	NA	NA	12	Gm18940	processed_pseudogene	ENSMUST00000222518
ENSMUSG00000113502	0.990682	-0.155235	0.657881	0.174721	NA	13	Gm47411	TEC	ENSMUST00000222830
ENSMUSG00000113503	0	0	0.805885	NA	NA	12	Gm47490	processed_pseudogene	ENSMUST00000221958
ENSMUSG00000113504	0.505075	-0.117324	0.566543	0.257673	NA	13	Selenok-ps5	processed_pseudogene	ENSMUST00000221048
ENSMUSG00000113506	0.26868	-0.0155392	0.556389	0.845981	NA	12	Gm49377	transcribed_unprocessed_pseudogene	ENSMUST00000221834
ENSMUSG00000113507	0	0	0.805885	NA	NA	12	Gm48613	lncRNA	ENSMUST00000223106,ENSMUST00000222465
ENSMUSG00000113508	0.116826	0.00126361	0.577403	0.986911	NA	13	Gm9742	transcribed_processed_pseudogene	ENSMUST00000165220,ENSMUST00000222219
ENSMUSG00000113509	0	0	0.805885	NA	NA	13	Gm19009	processed_pseudogene	ENSMUST00000223072
ENSMUSG00000113510	0.719705	0.0853087	0.511127	0.371022	NA	12	Gm7239	processed_pseudogene	ENSMUST00000220981
ENSMUSG00000113512	0.699372	-0.077104	0.494385	0.409371	NA	12	Gm9063	processed_pseudogene	ENSMUST00000223299
ENSMUSG00000113513	0	0	0.805885	NA	NA	13	Gm19118	unprocessed_pseudogene	ENSMUST00000222554
ENSMUSG00000113514	0.24996	0	0.577378	1	NA	13	Gm18960	processed_pseudogene	ENSMUST00000222962
ENSMUSG00000113516	0.114976	-0.0116021	0.579494	0.880558	NA	12	Gm47368	lncRNA	ENSMUST00000221226
ENSMUSG00000113517	0.506172	-0.0125899	0.45818	0.880864	NA	13	Gm47905	TEC	ENSMUST00000220915
ENSMUSG00000113518	0	0	0.805885	NA	NA	12	Gm48304	processed_pseudogene	ENSMUST00000221398
ENSMUSG00000113519	0.707431	0.0704618	0.518975	0.442853	NA	12	Gm47541	lncRNA	ENSMUST00000222117
ENSMUSG00000113520	0	0	0.805885	NA	NA	12	Gm4257	processed_pseudogene	ENSMUST00000222877
ENSMUSG00000113521	2.08658	0.0380151	0.298486	0.651519	NA	13	Gm29787	processed_pseudogene	ENSMUST00000222129
ENSMUSG00000113522	0	0	0.805885	NA	NA	12	Gm48479	lncRNA	ENSMUST00000222663
ENSMUSG00000113523	0	0	0.805885	NA	NA	12	Gm48366	processed_pseudogene	ENSMUST00000222526
ENSMUSG00000113524	0.133103	-0.0116021	0.579494	0.880558	NA	12	Gm47847	lncRNA	ENSMUST00000223018
ENSMUSG00000113526	0	0	0.805885	NA	NA	12	Gm47453	lncRNA	ENSMUST00000220843
ENSMUSG00000113530	0	0	0.805885	NA	NA	13	Gm8672	processed_pseudogene	ENSMUST00000221200
ENSMUSG00000113531	0	0	0.805885	NA	NA	12	Gm2915	processed_pseudogene	ENSMUST00000222565
ENSMUSG00000113532	0	0	0.805885	NA	NA	12	Gm47393	processed_pseudogene	ENSMUST00000221133
ENSMUSG00000113533	0	0	0.805885	NA	NA	12	Gm46992	processed_pseudogene	ENSMUST00000222120
ENSMUSG00000113534	0.0613124	0	0.577378	1	NA	13	Gm19163	processed_pseudogene	ENSMUST00000223313
ENSMUSG00000113535	0.253903	0	0.577378	1	NA	12	AU015791	lncRNA	ENSMUST00000223443
ENSMUSG00000113537	0.783124	0.0673437	0.464101	0.460585	NA	12	Gm48807	lncRNA	ENSMUST00000221840
ENSMUSG00000113538	0	0	0.805885	NA	NA	12	Gm48665	lncRNA	ENSMUST00000222755
ENSMUSG00000113539	0	0	0.805885	NA	NA	12	Gm47684	lncRNA	ENSMUST00000221123
ENSMUSG00000113540	0.0645654	0.0141522	0.580521	0.854742	NA	12	Gm47206	TEC	ENSMUST00000222111
ENSMUSG00000113541	0	0	0.805885	NA	NA	12	Gm48409	processed_pseudogene	ENSMUST00000220910
ENSMUSG00000113542	0	0	0.805885	NA	NA	13	Gm19154	processed_pseudogene	ENSMUST00000223330
ENSMUSG00000113543	0	0	0.805885	NA	NA	13	Gm36264	lncRNA	ENSMUST00000221989,ENSMUST00000221672
ENSMUSG00000113544	0.567241	0.0780378	0.499743	0.404797	NA	12	4833405L11Rik	lncRNA	ENSMUST00000222186,ENSMUST00000222639
ENSMUSG00000113545	0	0	0.805885	NA	NA	13	Gm48238	processed_pseudogene	ENSMUST00000223351
ENSMUSG00000113546	0.0645654	0.0141522	0.580521	0.854742	NA	12	Gm18441	processed_pseudogene	ENSMUST00000223539
ENSMUSG00000113547	0	0	0.805885	NA	NA	13	Gm46389	processed_pseudogene	ENSMUST00000223199
ENSMUSG00000113548	0	0	0.805885	NA	NA	12	Gm34047	lncRNA	ENSMUST00000223547
ENSMUSG00000113549	0	0	0.805885	NA	NA	12	Gm7739	processed_pseudogene	ENSMUST00000221131
ENSMUSG00000113550	0.0656343	0.0141522	0.580521	0.854742	NA	12	Gm29687	lncRNA	ENSMUST00000223022
ENSMUSG00000113551	0	0	0.805885	NA	NA	13	Gm7768	processed_pseudogene	ENSMUST00000222988
ENSMUSG00000113552	0	0	0.805885	NA	NA	12	Gm48046	processed_pseudogene	ENSMUST00000220625
ENSMUSG00000113553	0.359757	0.0154478	0.546951	0.848347	NA	13	Gm40932	lncRNA	ENSMUST00000221315,ENSMUST00000221244
ENSMUSG00000113554	0.119801	-0.0116021	0.579494	0.880558	NA	13	Gm36758	processed_pseudogene	ENSMUST00000222594
ENSMUSG00000113556	0	0	0.805885	NA	NA	12	Gm48317	unprocessed_pseudogene	ENSMUST00000222478
ENSMUSG00000113557	0.17559	0.00126361	0.577403	0.986911	NA	13	Gm47657	TEC	ENSMUST00000220999
ENSMUSG00000113558	0.1302	0.0282267	0.589354	0.71801	NA	15	Tmdd1	protein_coding	ENSMUST00000222611
ENSMUSG00000113559	0	0	0.805885	NA	NA	13	Gm40987	lncRNA	ENSMUST00000221856,ENSMUST00000223348,ENSMUST00000220526
ENSMUSG00000113560	0.0668464	0	0.577378	1	NA	13	Gm48519	processed_pseudogene	ENSMUST00000221160
ENSMUSG00000113561	0	0	0.805885	NA	NA	12	Gm19176	processed_pseudogene	ENSMUST00000222149
ENSMUSG00000113562	0	0	0.805885	NA	NA	12	Gm47619	processed_pseudogene	ENSMUST00000222260
ENSMUSG00000113563	1.54921	0.0829603	0.42785	0.376976	NA	13	Gm2492	processed_pseudogene	ENSMUST00000221355
ENSMUSG00000113564	0	0	0.805885	NA	NA	12	Gm48560	processed_pseudogene	ENSMUST00000221854
ENSMUSG00000113565	0.0668464	0	0.577378	1	NA	13	Cbx3-ps2	processed_pseudogene	ENSMUST00000099421
ENSMUSG00000113566	0.199071	0.00126361	0.577403	0.986911	NA	13	Gm40977	lncRNA	ENSMUST00000222089,ENSMUST00000222324,ENSMUST00000221554
ENSMUSG00000113567	0	0	0.805885	NA	NA	13	Gm32300	unprocessed_pseudogene	ENSMUST00000221735
ENSMUSG00000113568	0.263178	-0.0116021	0.579494	0.880558	NA	12	Gm46369	processed_pseudogene	ENSMUST00000221577
ENSMUSG00000113569	0.316483	0.0187062	0.552283	0.816603	NA	12	Gm48035	processed_pseudogene	ENSMUST00000220517
ENSMUSG00000113572	0.0668464	0	0.577378	1	NA	12	Gm7959	processed_pseudogene	ENSMUST00000221823
ENSMUSG00000113573	0.196903	0.0391467	0.598717	0.621747	NA	13	AU017674	lncRNA	ENSMUST00000222864
ENSMUSG00000113574	0.120055	0	0.577378	1	NA	12	Gm48037	processed_pseudogene	ENSMUST00000223354
ENSMUSG00000113575	2.30839	0.321131	0.859009	0.0543667	NA	12	A930023M06Rik	lncRNA	ENSMUST00000223270
ENSMUSG00000113576	0	0	0.805885	NA	NA	13	Gm47658	lncRNA	ENSMUST00000222669
ENSMUSG00000113577	0.127084	0	0.577378	1	NA	12	Gm19238	processed_pseudogene	ENSMUST00000221936
ENSMUSG00000113578	0	0	0.805885	NA	NA	12	Gm48642	processed_pseudogene	ENSMUST00000223243
ENSMUSG00000113579	0.143581	-0.027542	0.588524	0.7245	NA	12	Gm47384	processed_pseudogene	ENSMUST00000220883
ENSMUSG00000113580	0.40551	-0.0342225	0.557724	0.678077	NA	12	Gm48237	lncRNA	ENSMUST00000220905
ENSMUSG00000113582	0.0644089	-0.0116021	0.579494	0.880558	NA	12	Gm33929	lncRNA	ENSMUST00000221762
ENSMUSG00000113583	0.0613124	0	0.577378	1	NA	12	Eif1ad9	unprocessed_pseudogene	ENSMUST00000220589
ENSMUSG00000113584	0	0	0.805885	NA	NA	12	Gm46355	lncRNA	ENSMUST00000221434
ENSMUSG00000113586	0.944827	-0.0485431	0.40532	0.578067	NA	12	Gm48606	lncRNA	ENSMUST00000222537
ENSMUSG00000113587	2.15701	-0.0308869	0.309778	0.711237	NA	12	Gm36287	lncRNA	ENSMUST00000223481
ENSMUSG00000113588	0.119801	-0.0116021	0.579494	0.880558	NA	12	Gm48328	TEC	ENSMUST00000220943
ENSMUSG00000113589	1.08728	-0.0711434	0.401815	0.434439	NA	13	Gm48374	TEC	ENSMUST00000221835
ENSMUSG00000113590	0	0	0.805885	NA	NA	12	Gm48378	processed_pseudogene	ENSMUST00000223154
ENSMUSG00000113592	0	0	0.805885	NA	NA	12	Gm7093	unprocessed_pseudogene	ENSMUST00000223004
ENSMUSG00000113593	0.116191	0.0141522	0.580521	0.854742	NA	13	Zp4-ps	transcribed_unprocessed_pseudogene	ENSMUST00000220980,ENSMUST00000222293
ENSMUSG00000113594	0	0	0.805885	NA	NA	13	Gm4052	processed_pseudogene	ENSMUST00000220890
ENSMUSG00000113595	0	0	0.805885	NA	NA	13	Gm35514	lncRNA	ENSMUST00000221615
ENSMUSG00000113596	0	0	0.805885	NA	NA	13	Gm48452	processed_pseudogene	ENSMUST00000222510
ENSMUSG00000113597	0	0	0.805885	NA	NA	12	Gm48631	TEC	ENSMUST00000223165
ENSMUSG00000113598	0.546792	-0.0463215	0.458215	0.596654	NA	13	Gm48287	lncRNA	ENSMUST00000221068
ENSMUSG00000113599	0.0669243	0	0.577378	1	NA	13	9530014B07Rik	lncRNA	ENSMUST00000221882
ENSMUSG00000113600	1.9393	-0.0742447	0.350532	0.412198	NA	12	Gm7868	processed_pseudogene	ENSMUST00000223510
ENSMUSG00000113602	0	0	0.805885	NA	NA	12	Gm5653	processed_pseudogene	ENSMUST00000223393
ENSMUSG00000113603	0.132481	0.0141522	0.580521	0.854742	NA	13	Gm47004	TEC	ENSMUST00000221580
ENSMUSG00000113604	0.919008	0.00528155	0.379805	0.949352	NA	12	Gm19786	unprocessed_pseudogene	ENSMUST00000222589
ENSMUSG00000113605	0	0	0.805885	NA	NA	12	4930425K24Rik	TEC	ENSMUST00000222054
ENSMUSG00000113606	1.7507	-0.0399702	0.30268	0.635859	NA	12	Gm47441	processed_pseudogene	ENSMUST00000223385
ENSMUSG00000113607	0	0	0.805885	NA	NA	12	Gm47444	processed_pseudogene	ENSMUST00000222418
ENSMUSG00000113608	0.115034	0	0.577378	1	NA	12	Gm48715	lncRNA	ENSMUST00000221127
ENSMUSG00000113609	0	0	0.805885	NA	NA	13	Gm47190	processed_pseudogene	ENSMUST00000221158
ENSMUSG00000113610	0.525488	-0.0788718	0.538624	0.399105	NA	12	Gm47132	TEC	ENSMUST00000223488
ENSMUSG00000113611	0.509254	0.00515488	0.435779	0.950952	NA	12	Gm47750	processed_pseudogene	ENSMUST00000220612
ENSMUSG00000113612	0	0	0.805885	NA	NA	12	Gm48315	processed_pseudogene	ENSMUST00000222538
ENSMUSG00000113614	0	0	0.805885	NA	NA	12	Gm49362	processed_pseudogene	ENSMUST00000223131
ENSMUSG00000113615	0	0	0.805885	NA	NA	13	Gm47150	lncRNA	ENSMUST00000222361
ENSMUSG00000113616	0.0669243	0	0.577378	1	NA	12	Gm45941	lncRNA	ENSMUST00000221907,ENSMUST00000223144
ENSMUSG00000113617	0.446369	-0.0185579	0.498548	0.824381	NA	12	Gm8655	processed_pseudogene	ENSMUST00000221159
ENSMUSG00000113618	0	0	0.805885	NA	NA	13	Gm48166	lncRNA	ENSMUST00000222230
ENSMUSG00000113619	0	0	0.805885	NA	NA	13	Gm47118	lncRNA	ENSMUST00000221433
ENSMUSG00000113620	0	0	0.805885	NA	NA	12	7420701I03Rik	lncRNA	ENSMUST00000222157
ENSMUSG00000113622	0	0	0.805885	NA	NA	12	Gm49749	lncRNA	ENSMUST00000223212
ENSMUSG00000113624	0	0	0.805885	NA	NA	13	Gm18879	processed_pseudogene	ENSMUST00000221187
ENSMUSG00000113625	0.942154	-0.125621	0.578226	0.235895	NA	12	Gm3379	processed_pseudogene	ENSMUST00000222259
ENSMUSG00000113627	0.114993	0.00126361	0.577403	0.986911	NA	13	Gm32526	processed_pseudogene	ENSMUST00000221878
ENSMUSG00000113628	0	0	0.805885	NA	NA	12	1700020D12Rik	lncRNA	ENSMUST00000221140
ENSMUSG00000113629	0.328469	-0.0311489	0.560598	0.702927	NA	12	Gm48558	lncRNA	ENSMUST00000221592
ENSMUSG00000113630	0.719367	-0.0777579	0.534881	0.404725	NA	12	4930404H11Rik	lncRNA	ENSMUST00000220948,ENSMUST00000222756
ENSMUSG00000113631	0	0	0.805885	NA	NA	13	Gm48745	TEC	ENSMUST00000221667
ENSMUSG00000113633	0	0	0.805885	NA	NA	12	Gm29689	processed_pseudogene	ENSMUST00000221076
ENSMUSG00000113634	0	0	0.805885	NA	NA	12	Gm36756	lncRNA	ENSMUST00000222011,ENSMUST00000222768,ENSMUST00000223029,ENSMUST00000223241
ENSMUSG00000113635	0.0656343	0.0141522	0.580521	0.854742	NA	13	Gm48816	processed_pseudogene	ENSMUST00000220583
ENSMUSG00000113636	1.1424	0.105108	0.438133	0.28849	NA	13	Gm8616	processed_pseudogene	ENSMUST00000222175
ENSMUSG00000113638	0.0656343	0.0141522	0.580521	0.854742	NA	12	Gm9289	unprocessed_pseudogene	ENSMUST00000221269
ENSMUSG00000113639	0	0	0.805885	NA	NA	13	Gm20288	processed_pseudogene	ENSMUST00000222078
ENSMUSG00000113640	0	0	0.805885	NA	NA	10	Adat3	protein_coding	ENSMUST00000038411,ENSMUST00000221960,ENSMUST00000221670
ENSMUSG00000113641	0	0	0.805885	NA	NA	13	Gm48164	transcribed_unprocessed_pseudogene	ENSMUST00000222252
ENSMUSG00000113643	0.18444	0.0141522	0.580521	0.854742	NA	12	Gm40598	processed_pseudogene	ENSMUST00000222953
ENSMUSG00000113644	0.672441	-0.0293692	0.399611	0.729258	NA	12	4930448C13Rik	lncRNA	ENSMUST00000221610,ENSMUST00000221781,ENSMUST00000220988,ENSMUST00000221439,ENSMUST00000220891
ENSMUSG00000113645	0	0	0.805885	NA	NA	13	Gm47076	lncRNA	ENSMUST00000221366
ENSMUSG00000113646	0	0	0.805885	NA	NA	12	Gm46313	unprocessed_pseudogene	ENSMUST00000220463
ENSMUSG00000113648	0	0	0.805885	NA	NA	12	Gm48806	processed_pseudogene	ENSMUST00000221879
ENSMUSG00000113649	0.520145	0.0519286	0.570598	0.542724	NA	13	Gm47665	TEC	ENSMUST00000222367
ENSMUSG00000113651	1.17284	0.06634	0.384176	0.459889	NA	13	Gm4900	processed_pseudogene	ENSMUST00000222046
ENSMUSG00000113652	0	0	0.805885	NA	NA	13	4930518P08Rik	lncRNA	ENSMUST00000221281
ENSMUSG00000113653	0	0	0.805885	NA	NA	13	Gm48220	processed_pseudogene	ENSMUST00000223087
ENSMUSG00000113655	0	0	0.805885	NA	NA	12	Gm47454	TEC	ENSMUST00000221702
ENSMUSG00000113657	0	0	0.805885	NA	NA	12	Gm17821	processed_pseudogene	ENSMUST00000223448
ENSMUSG00000113658	0	0	0.805885	NA	NA	12	Gm46993	processed_pseudogene	ENSMUST00000220708
ENSMUSG00000113659	0.0613124	0	0.577378	1	NA	12	Gm49248	unprocessed_pseudogene	ENSMUST00000223082
ENSMUSG00000113660	1.07798	-0.00635633	0.335101	0.938442	NA	13	Gm5626	processed_pseudogene	ENSMUST00000222151
ENSMUSG00000113661	0	0	0.805885	NA	NA	13	Gm48169	processed_pseudogene	ENSMUST00000221061
ENSMUSG00000113663	0	0	0.805885	NA	NA	12	Gm48504	TEC	ENSMUST00000223066
ENSMUSG00000113664	0.236902	0.00142143	0.558813	0.985656	NA	12	Gm47184	processed_pseudogene	ENSMUST00000221402
ENSMUSG00000113665	0	0	0.805885	NA	NA	13	Gm47603	TEC	ENSMUST00000221520
ENSMUSG00000113667	0	0	0.805885	NA	NA	13	Gm47853	processed_pseudogene	ENSMUST00000221030
ENSMUSG00000113668	0	0	0.805885	NA	NA	13	Gm47451	unprocessed_pseudogene	ENSMUST00000223476
ENSMUSG00000113670	0	0	0.805885	NA	NA	12	Gm49686	transcribed_unprocessed_pseudogene	ENSMUST00000222206
ENSMUSG00000113671	0.0656343	0.0141522	0.580521	0.854742	NA	13	Gm2233	lncRNA	ENSMUST00000222566
ENSMUSG00000113672	0	0	0.805885	NA	NA	13	Gm34165	processed_pseudogene	ENSMUST00000222012
ENSMUSG00000113673	0	0	0.805885	NA	NA	13	Gm47486	lncRNA	ENSMUST00000221075
ENSMUSG00000113674	0.461741	-0.0268245	0.444589	0.752499	NA	12	Hspe1-ps1	processed_pseudogene	ENSMUST00000222955
ENSMUSG00000113675	0	0	0.805885	NA	NA	13	Gm18259	processed_pseudogene	ENSMUST00000220991
ENSMUSG00000113676	0	0	0.805885	NA	NA	12	Gm18621	processed_pseudogene	ENSMUST00000222677
ENSMUSG00000113677	0	0	0.805885	NA	NA	12	Gm48487	processed_pseudogene	ENSMUST00000220581
ENSMUSG00000113678	0.0613124	0	0.577378	1	NA	12	Gm6068	processed_pseudogene	ENSMUST00000222270
ENSMUSG00000113681	1.99641	-0.0561926	0.333402	0.518609	NA	12	Gm45930	processed_pseudogene	ENSMUST00000221330
ENSMUSG00000113682	0	0	0.805885	NA	NA	12	Gm48630	TEC	ENSMUST00000222188
ENSMUSG00000113683	0	0	0.805885	NA	NA	13	Gm47123	lncRNA	ENSMUST00000221233
ENSMUSG00000113684	0	0	0.805885	NA	NA	12	Gm48418	processed_pseudogene	ENSMUST00000222419
ENSMUSG00000113685	0	0	0.805885	NA	NA	12	Gm21038	processed_pseudogene	ENSMUST00000222205
ENSMUSG00000113686	0	0	0.805885	NA	NA	13	Gm19189	processed_pseudogene	ENSMUST00000221689
ENSMUSG00000113690	0.994718	-0.0128294	0.335419	0.876445	NA	13	Gm36501	processed_pseudogene	ENSMUST00000221857
ENSMUSG00000113691	0.133849	0	0.577378	1	NA	12	Gm38699	unprocessed_pseudogene	ENSMUST00000221301
ENSMUSG00000113692	0	0	0.805885	NA	NA	12	Gm47482	processed_pseudogene	ENSMUST00000220562
ENSMUSG00000113693	0	0	0.805885	NA	NA	12	Gm48340	processed_pseudogene	ENSMUST00000221509
ENSMUSG00000113695	0.309487	-0.034341	0.518144	0.685317	NA	13	9330159N22Rik	TEC	ENSMUST00000221530
ENSMUSG00000113696	0.514166	-0.0017284	0.522131	0.983146	NA	13	1700015C15Rik	lncRNA	ENSMUST00000221465
ENSMUSG00000113697	0	0	0.805885	NA	NA	13	Gm47890	TEC	ENSMUST00000223069
ENSMUSG00000113698	0.915286	-0.0879643	0.476212	0.358358	NA	12	Gm47987	TEC	ENSMUST00000221673
ENSMUSG00000113699	0	0	0.805885	NA	NA	12	Gm48823	lncRNA	ENSMUST00000222647
ENSMUSG00000113700	0	0	0.805885	NA	NA	13	Gm47387	processed_pseudogene	ENSMUST00000221930
ENSMUSG00000113703	0	0	0.805885	NA	NA	13	Gm47788	processed_pseudogene	ENSMUST00000221642
ENSMUSG00000113704	0	0	0.805885	NA	NA	12	Gm27528	TEC	ENSMUST00000222916
ENSMUSG00000113705	0	0	0.805885	NA	NA	12	Gm48411	processed_pseudogene	ENSMUST00000223042
ENSMUSG00000113706	0.32766	0.0303581	0.59095	0.698481	NA	12	Gm47201	processed_pseudogene	ENSMUST00000223546
ENSMUSG00000113707	1.91795	0.266423	0.840117	0.0743213	NA	12	Gm10457	lncRNA	ENSMUST00000222619
ENSMUSG00000113708	0.185481	0.0141522	0.580521	0.854742	NA	13	Gm47584	TEC	ENSMUST00000220958
ENSMUSG00000113709	0	0	0.805885	NA	NA	13	Hmgb1-ps11	processed_pseudogene	ENSMUST00000221749
ENSMUSG00000113711	0.198797	-0.0116021	0.579494	0.880558	NA	12	Gm9661	processed_pseudogene	ENSMUST00000221611
ENSMUSG00000113712	0	0	0.805885	NA	NA	13	Gm38428	processed_pseudogene	ENSMUST00000222893
ENSMUSG00000113713	0	0	0.805885	NA	NA	13	Gm48240	processed_pseudogene	ENSMUST00000221245
ENSMUSG00000113714	0.133693	0	0.577378	1	NA	12	Gm48635	processed_pseudogene	ENSMUST00000221889
ENSMUSG00000113715	0.240697	-0.0272627	0.568941	0.734153	NA	13	Gm6562	processed_pseudogene	ENSMUST00000221903
ENSMUSG00000113716	0.132481	0.0141522	0.580521	0.854742	NA	12	Gm47518	lncRNA	ENSMUST00000222118
ENSMUSG00000113717	0	0	0.805885	NA	NA	13	Gm40658	lncRNA	ENSMUST00000220455,ENSMUST00000222210,ENSMUST00000221900
ENSMUSG00000113718	0.0601601	0	0.577378	1	NA	13	Gm2645	processed_pseudogene	ENSMUST00000223516
ENSMUSG00000113719	0	0	0.805885	NA	NA	12	Gm9305	unprocessed_pseudogene	ENSMUST00000220962
ENSMUSG00000113720	0	0	0.805885	NA	NA	12	Gm46995	processed_pseudogene	ENSMUST00000223445
ENSMUSG00000113721	0	0	0.805885	NA	NA	12	Gm21051	processed_pseudogene	ENSMUST00000221757
ENSMUSG00000113723	0	0	0.805885	NA	NA	13	Vmn2r-ps100	unprocessed_pseudogene	ENSMUST00000221238
ENSMUSG00000113724	0.414769	0.00265959	0.435615	0.974672	NA	12	Gm48398	processed_pseudogene	ENSMUST00000220919
ENSMUSG00000113725	1.88637	0.02785	0.345441	0.739298	NA	12	Gm48358	TEC	ENSMUST00000221538
ENSMUSG00000113726	0	0	0.805885	NA	NA	13	Gm36099	lncRNA	ENSMUST00000221946
ENSMUSG00000113727	2.09875	-0.146851	0.514512	0.186209	NA	13	Gm47781	lncRNA	ENSMUST00000221767
ENSMUSG00000113728	0.0573396	0	0.577378	1	NA	13	Gm7622	processed_pseudogene	ENSMUST00000222707
ENSMUSG00000113729	0	0	0.805885	NA	NA	13	Gm48589	processed_pseudogene	ENSMUST00000223064
ENSMUSG00000113730	0	0	0.805885	NA	NA	13	Gm47805	lncRNA	ENSMUST00000221956
ENSMUSG00000113731	0	0	0.805885	NA	NA	13	Gm48650	processed_pseudogene	ENSMUST00000223218
ENSMUSG00000113732	0.180313	0.0141522	0.580521	0.854742	NA	12	Gm18115	processed_pseudogene	ENSMUST00000221209
ENSMUSG00000113733	0.0627153	0	0.577378	1	NA	12	Gm34785	lncRNA	ENSMUST00000222571
ENSMUSG00000113734	0	0	0.805885	NA	NA	12	Gm48539	lncRNA	ENSMUST00000220591
ENSMUSG00000113735	0.0669243	0	0.577378	1	NA	12	Gm48607	lncRNA	ENSMUST00000222070,ENSMUST00000222189,ENSMUST00000222326,ENSMUST00000221064,ENSMUST00000222199
ENSMUSG00000113736	0	0	0.805885	NA	NA	12	Gm40879	unprocessed_pseudogene	ENSMUST00000220759
ENSMUSG00000113737	2.2061	0.511655	0.942005	0.0219872	NA	13	BB123696	lncRNA	ENSMUST00000223209,ENSMUST00000222580
ENSMUSG00000113738	0.0548786	0.0141522	0.580521	0.854742	NA	13	Gm40910	lncRNA	ENSMUST00000223077,ENSMUST00000221012
ENSMUSG00000113739	0	0	0.805885	NA	NA	12	Gm48584	lncRNA	ENSMUST00000221010
ENSMUSG00000113740	0	0	0.805885	NA	NA	13	Gm8598	processed_pseudogene	ENSMUST00000221184
ENSMUSG00000113741	1.65928	-0.0135995	0.341346	0.869318	NA	12	Gm48236	lncRNA	ENSMUST00000223092
ENSMUSG00000113742	0.117809	-0.0116021	0.579494	0.880558	NA	13	Gm48262	TEC	ENSMUST00000220604
ENSMUSG00000113744	0	0	0.805885	NA	NA	13	Gm47925	lncRNA	ENSMUST00000221474
ENSMUSG00000113745	0	0	0.805885	NA	NA	12	Gm19340	processed_pseudogene	ENSMUST00000221995
ENSMUSG00000113747	0	0	0.805885	NA	NA	12	1700105G05Rik	lncRNA	ENSMUST00000222238
ENSMUSG00000113748	0	0	0.805885	NA	NA	12	Gm18628	processed_pseudogene	ENSMUST00000220584
ENSMUSG00000113749	0.191176	0.0141522	0.580521	0.854742	NA	12	Mrto4-ps1	processed_pseudogene	ENSMUST00000220565
ENSMUSG00000113751	0.223809	-0.0201481	0.582215	0.79559	NA	12	Gm9293	unprocessed_pseudogene	ENSMUST00000223096
ENSMUSG00000113753	2.73034	-0.0726805	0.323006	0.41836	NA	13	Gm5791	processed_pseudogene	ENSMUST00000220840
ENSMUSG00000113754	0	0	0.805885	NA	NA	13	Gm47401	processed_pseudogene	ENSMUST00000223507
ENSMUSG00000113755	0.193383	-0.0131618	0.579682	0.86483	NA	13	Gm46391	processed_pseudogene	ENSMUST00000220704
ENSMUSG00000113756	0.892744	-0.0255254	0.399719	0.762631	NA	12	Gm18025	processed_pseudogene	ENSMUST00000221733
ENSMUSG00000113757	0.140621	0.0285532	0.589589	0.714998	NA	13	Gm47507	lncRNA	ENSMUST00000221487
ENSMUSG00000113758	0	0	0.805885	NA	NA	13	Gm47407	lncRNA	ENSMUST00000221705
ENSMUSG00000113759	0.0601601	0	0.577378	1	NA	13	Gm47695	lncRNA	ENSMUST00000223157
ENSMUSG00000113760	0	0	0.805885	NA	NA	13	Gm48222	lncRNA	ENSMUST00000221828
ENSMUSG00000113761	0	0	0.805885	NA	NA	12	Gm4263	transcribed_processed_pseudogene	ENSMUST00000221392,ENSMUST00000220693
ENSMUSG00000113762	0	0	0.805885	NA	NA	12	Gm47386	processed_pseudogene	ENSMUST00000221852
ENSMUSG00000113763	0	0	0.805885	NA	NA	13	Gm49287	transcribed_unprocessed_pseudogene	ENSMUST00000223224
ENSMUSG00000113764	0	0	0.805885	NA	NA	12	Gm48617	lncRNA	ENSMUST00000222665
ENSMUSG00000113765	0.126669	0.00126361	0.577403	0.986911	NA	13	Gm47549	lncRNA	ENSMUST00000222170
ENSMUSG00000113766	0	0	0.805885	NA	NA	12	Gm47374	TEC	ENSMUST00000222596
ENSMUSG00000113767	0.403023	0.0038665	0.498688	0.962797	NA	12	Gm48873	unprocessed_pseudogene	ENSMUST00000221716
ENSMUSG00000113768	1.14584	-0.0869985	0.440265	0.359777	NA	12	Gm9237	unprocessed_pseudogene	ENSMUST00000221499
ENSMUSG00000113770	0.0645654	0.0141522	0.580521	0.854742	NA	13	1700019C18Rik	lncRNA	ENSMUST00000220954,ENSMUST00000221688,ENSMUST00000222085
ENSMUSG00000113772	0.185813	0.0375413	0.597132	0.635302	NA	13	Gm47448	lncRNA	ENSMUST00000220694,ENSMUST00000222925,ENSMUST00000220736
ENSMUSG00000113773	0.188259	0.0141522	0.580521	0.854742	NA	13	Gm8278	processed_pseudogene	ENSMUST00000222840
ENSMUSG00000113776	2.29866	0.054517	0.334889	0.530013	NA	12	Gm19327	TEC	ENSMUST00000220651
ENSMUSG00000113777	0	0	0.805885	NA	NA	12	Gm48060	processed_pseudogene	ENSMUST00000220799
ENSMUSG00000113778	0	0	0.805885	NA	NA	12	Gm40847	lncRNA	ENSMUST00000222888
ENSMUSG00000113779	0.263749	0.0391467	0.598717	0.621747	NA	12	Gm33785	lncRNA	ENSMUST00000222961
ENSMUSG00000113782	0	0	0.805885	NA	NA	13	Gm48009	processed_pseudogene	ENSMUST00000222307
ENSMUSG00000113783	0	0	0.805885	NA	NA	12	Gm18617	processed_pseudogene	ENSMUST00000222311
ENSMUSG00000113784	0.367181	-0.0163101	0.545246	0.840395	NA	13	Gm46400	lncRNA	ENSMUST00000222294,ENSMUST00000223003
ENSMUSG00000113785	0	0	0.805885	NA	NA	12	Gm47975	TEC	ENSMUST00000222655
ENSMUSG00000113786	0	0	0.805885	NA	NA	12	Gm49384	protein_coding	ENSMUST00000222699
ENSMUSG00000113787	0.115039	0.0141522	0.580521	0.854742	NA	12	Gm47807	processed_pseudogene	ENSMUST00000221331
ENSMUSG00000113788	0.183061	-0.0116021	0.579494	0.880558	NA	13	Gm47904	lncRNA	ENSMUST00000221310
ENSMUSG00000113790	0.458647	0.0761537	0.605773	0.39636	NA	13	Gm17872	processed_pseudogene	ENSMUST00000222550
ENSMUSG00000113791	0	0	0.805885	NA	NA	13	Gm47216	lncRNA	ENSMUST00000221440
ENSMUSG00000113792	0.918134	0.0781191	0.425505	0.400201	NA	12	Gm10933	TEC	ENSMUST00000221891
ENSMUSG00000113793	0.0522608	-0.0116021	0.579494	0.880558	NA	12	Gm48553	processed_pseudogene	ENSMUST00000220822
ENSMUSG00000113794	0.193555	0.0141522	0.580521	0.854742	NA	13	Gm36607	lncRNA	ENSMUST00000222750
ENSMUSG00000113795	0	0	0.805885	NA	NA	12	Gm48119	processed_pseudogene	ENSMUST00000220994
ENSMUSG00000113796	0	0	0.805885	NA	NA	13	Gm36426	lncRNA	ENSMUST00000222903
ENSMUSG00000113797	0	0	0.805885	NA	NA	12	Gm48043	processed_pseudogene	ENSMUST00000221528
ENSMUSG00000113798	0.0669243	0	0.577378	1	NA	12	Gm47385	processed_pseudogene	ENSMUST00000221724
ENSMUSG00000113799	0.0522608	-0.0116021	0.579494	0.880558	NA	13	Gm47487	TEC	ENSMUST00000221403
ENSMUSG00000113800	0.192303	0.013455	0.58004	0.861817	NA	12	2210039B01Rik	lncRNA	ENSMUST00000222490
ENSMUSG00000113801	0	0	0.805885	NA	NA	12	Gm18618	processed_pseudogene	ENSMUST00000222211
ENSMUSG00000113802	0.191512	0.0282267	0.589354	0.71801	NA	13	4933416O17Rik	lncRNA	ENSMUST00000220972
ENSMUSG00000113803	0	0	0.805885	NA	NA	12	Gm18615	processed_pseudogene	ENSMUST00000222919
ENSMUSG00000113804	0	0	0.805885	NA	NA	13	Gm46424	processed_pseudogene	ENSMUST00000221567
ENSMUSG00000113805	0	0	0.805885	NA	NA	12	Eif1ad12	protein_coding	ENSMUST00000220499
ENSMUSG00000113806	0	0	0.805885	NA	NA	12	Gm47688	processed_pseudogene	ENSMUST00000221621
ENSMUSG00000113807	0.190314	0.0150254	0.58059	0.846039	NA	13	Gm6888	processed_pseudogene	ENSMUST00000221983
ENSMUSG00000113808	0.13617	0.00126361	0.577403	0.986911	NA	12	Gm47988	TEC	ENSMUST00000221809
ENSMUSG00000113809	0	0	0.805885	NA	NA	12	Gm48472	processed_pseudogene	ENSMUST00000222049
ENSMUSG00000113811	0.641226	-0.0168208	0.37897	0.840448	NA	13	Gm47882	lncRNA	ENSMUST00000223012
ENSMUSG00000113813	0.407392	-0.00767866	0.497118	0.926331	NA	12	Gm29968	lncRNA	ENSMUST00000222815
ENSMUSG00000113814	2.89152	-0.0506514	0.310175	0.555536	NA	12	Gm9255	unprocessed_pseudogene	ENSMUST00000223225
ENSMUSG00000113815	0	0	0.805885	NA	NA	12	Gm48149	processed_pseudogene	ENSMUST00000220970
ENSMUSG00000113816	0.522934	0.0853822	0.545502	0.369259	NA	13	Gm47003	lncRNA	ENSMUST00000222936
ENSMUSG00000113817	0.0627153	0	0.577378	1	NA	12	Gm21056	transcribed_unprocessed_pseudogene	ENSMUST00000223452,ENSMUST00000221636,ENSMUST00000223122
ENSMUSG00000113818	0	0	0.805885	NA	NA	12	Gm7119	processed_pseudogene	ENSMUST00000221345
ENSMUSG00000113819	0.767591	0.0243832	0.433169	0.773696	NA	13	Gm48017	processed_pseudogene	ENSMUST00000220914
ENSMUSG00000113820	0	0	0.805885	NA	NA	12	Gm4012	unprocessed_pseudogene	ENSMUST00000221504
ENSMUSG00000113821	0.0717904	-0.0116021	0.579494	0.880558	NA	13	Gm48234	processed_pseudogene	ENSMUST00000221326
ENSMUSG00000113822	0.0548786	0.0141522	0.580521	0.854742	NA	13	Gm47151	lncRNA	ENSMUST00000222734
ENSMUSG00000113823	0	0	0.805885	NA	NA	13	Gm270	processed_pseudogene	ENSMUST00000223010
ENSMUSG00000113824	0	0	0.805885	NA	NA	12	Gm47420	processed_pseudogene	ENSMUST00000221284
ENSMUSG00000113825	0	0	0.805885	NA	NA	13	1700024I08Rik	lncRNA	ENSMUST00000222074,ENSMUST00000222372,ENSMUST00000221859
ENSMUSG00000113826	0	0	0.805885	NA	NA	12	Gm48577	processed_pseudogene	ENSMUST00000223014
ENSMUSG00000113827	0.120999	0	0.577378	1	NA	12	Gm47733	lncRNA	ENSMUST00000221959
ENSMUSG00000113828	0	0	0.805885	NA	NA	13	Gm48252	unprocessed_pseudogene	ENSMUST00000220516
ENSMUSG00000113829	0	0	0.805885	NA	NA	12	Gm18619	processed_pseudogene	ENSMUST00000222722
ENSMUSG00000113830	0	0	0.805885	NA	NA	12	1700127F24Rik	lncRNA	ENSMUST00000223214,ENSMUST00000221685
ENSMUSG00000113832	0	0	0.805885	NA	NA	12	Gm40392	lncRNA	ENSMUST00000220656
ENSMUSG00000113833	0	0	0.805885	NA	NA	12	Gm48264	TEC	ENSMUST00000221361
ENSMUSG00000113834	0.0613124	0	0.577378	1	NA	13	Gm34022	lncRNA	ENSMUST00000223156
ENSMUSG00000113837	1.10215	0.193698	0.607477	0.123546	NA	13	Gm47902	lncRNA	ENSMUST00000221207
ENSMUSG00000113838	0	0	0.805885	NA	NA	12	Gm46994	processed_pseudogene	ENSMUST00000221523
ENSMUSG00000113842	0.295877	-0.0243319	0.555282	0.76411	NA	13	Gm48138	TEC	ENSMUST00000222511
ENSMUSG00000113843	0.811177	0.136584	0.541452	0.209421	NA	13	Gm6129	processed_pseudogene	ENSMUST00000220725
ENSMUSG00000113844	0	0	0.805885	NA	NA	12	Gm47943	processed_pseudogene	ENSMUST00000221543
ENSMUSG00000113846	0	0	0.805885	NA	NA	1	Gm6217	protein_coding	ENSMUST00000222182
ENSMUSG00000113847	0.0717904	-0.0116021	0.579494	0.880558	NA	13	Gm48799	lncRNA	ENSMUST00000220739
ENSMUSG00000113848	0	0	0.805885	NA	NA	13	Gm16419	processed_pseudogene	ENSMUST00000221057
ENSMUSG00000113849	0	0	0.805885	NA	NA	12	Gm47346	TEC	ENSMUST00000221302
ENSMUSG00000113850	0.470931	0.044035	0.483504	0.613067	NA	13	Gm47191	transcribed_processed_pseudogene	ENSMUST00000222752,ENSMUST00000222525
ENSMUSG00000113851	0.303453	-0.0138393	0.552021	0.863058	NA	13	Gm48503	lncRNA	ENSMUST00000223465
ENSMUSG00000113854	0.25358	-0.0304077	0.569975	0.706332	NA	12	Gm2099	transcribed_processed_pseudogene	ENSMUST00000223310,ENSMUST00000220979
ENSMUSG00000113855	0.0601601	0	0.577378	1	NA	12	Gm49374	processed_pseudogene	ENSMUST00000220877
ENSMUSG00000113857	0	0	0.805885	NA	NA	12	Gm46338	unprocessed_pseudogene	ENSMUST00000222535
ENSMUSG00000113858	0.379205	0.0792348	0.571786	0.392571	NA	13	Gm4057	processed_pseudogene	ENSMUST00000221407
ENSMUSG00000113859	0.391907	0.0211174	0.50505	0.800648	NA	13	Gm7979	processed_pseudogene	ENSMUST00000223009
ENSMUSG00000113861	2.46009	-0.0588076	0.306971	0.500085	NA	12	Gm6190	processed_pseudogene	ENSMUST00000220683
ENSMUSG00000113862	0.553099	0.00281577	0.415596	0.973143	NA	13	Gm7537	processed_pseudogene	ENSMUST00000221660
ENSMUSG00000113863	0.0656343	0.0141522	0.580521	0.854742	NA	12	Gm7126	processed_pseudogene	ENSMUST00000221883
ENSMUSG00000113864	0.361936	0.00228103	0.466586	0.978238	NA	12	Gm48381	TEC	ENSMUST00000222952
ENSMUSG00000113865	0.95896	8.04264e-05	0.377188	0.999227	NA	13	Selenok-ps6	processed_pseudogene	ENSMUST00000221812
ENSMUSG00000113866	2.90731	0.130634	0.398147	0.209306	NA	13	Gm47450	lncRNA	ENSMUST00000222131
ENSMUSG00000113867	0	0	0.805885	NA	NA	12	Gm47456	lncRNA	ENSMUST00000220867
ENSMUSG00000113868	0.902306	-0.0336548	0.473204	0.69457	NA	12	Gm34719	lncRNA	ENSMUST00000222231
ENSMUSG00000113869	0.558028	0.0470074	0.48591	0.591262	NA	13	Gm48869	processed_pseudogene	ENSMUST00000222099
ENSMUSG00000113870	0	0	0.805885	NA	NA	13	Gm48185	processed_pseudogene	ENSMUST00000222090
ENSMUSG00000113872	0	0	0.805885	NA	NA	12	Gm47474	processed_pseudogene	ENSMUST00000221247
ENSMUSG00000113873	0	0	0.805885	NA	NA	12	Gm46342	unprocessed_pseudogene	ENSMUST00000223411
ENSMUSG00000113874	0.0601601	0	0.577378	1	NA	12	Gm47868	lncRNA	ENSMUST00000220869
ENSMUSG00000113875	0	0	0.805885	NA	NA	12	D230030E09Rik	lncRNA	ENSMUST00000222459
ENSMUSG00000113876	0.654894	-0.124357	0.541015	0.238565	NA	12	Gm48042	processed_pseudogene	ENSMUST00000221698
ENSMUSG00000113877	0.208146	-0.0143387	0.580024	0.852999	NA	12	Gm47208	TEC	ENSMUST00000220762
ENSMUSG00000113878	0	0	0.805885	NA	NA	12	Gm19045	processed_pseudogene	ENSMUST00000222488
ENSMUSG00000113879	0	0	0.805885	NA	NA	13	Gm48580	processed_pseudogene	ENSMUST00000222172
ENSMUSG00000113881	0.247581	0.032244	0.572459	0.689825	NA	12	Gm18592	processed_pseudogene	ENSMUST00000221529
ENSMUSG00000113882	1.78993	0.0777757	0.386665	0.397792	NA	13	Gm48550	lncRNA	ENSMUST00000222780
ENSMUSG00000113884	0	0	0.805885	NA	NA	12	Gm2270	lncRNA	ENSMUST00000222858
ENSMUSG00000113885	0	0	0.805885	NA	NA	13	Gm47802	lncRNA	ENSMUST00000221766
ENSMUSG00000113886	0.0656343	0.0141522	0.580521	0.854742	NA	12	Gm48905	lncRNA	ENSMUST00000222829
ENSMUSG00000113887	0.0613124	0	0.577378	1	NA	13	Gm35619	processed_pseudogene	ENSMUST00000222548
ENSMUSG00000113888	0	0	0.805885	NA	NA	13	LOC667541	processed_pseudogene	ENSMUST00000223408
ENSMUSG00000113889	0	0	0.805885	NA	NA	13	Gm48501	processed_pseudogene	ENSMUST00000222020
ENSMUSG00000113890	0.0573396	0	0.577378	1	NA	12	Gm48368	processed_pseudogene	ENSMUST00000222266
ENSMUSG00000113891	0.0613124	0	0.577378	1	NA	13	Gm47683	lncRNA	ENSMUST00000221151
ENSMUSG00000113892	1.47221	-0.0449203	0.358276	0.600805	NA	12	Gm48605	lncRNA	ENSMUST00000220475
ENSMUSG00000113893	0	0	0.805885	NA	NA	13	Gm48800	processed_pseudogene	ENSMUST00000221924
ENSMUSG00000113895	0	0	0.805885	NA	NA	12	Gm48383	lncRNA	ENSMUST00000221602,ENSMUST00000221566,ENSMUST00000222411
ENSMUSG00000113896	0	0	0.805885	NA	NA	12	Gm18591	processed_pseudogene	ENSMUST00000220568
ENSMUSG00000113897	0	0	0.805885	NA	NA	12	Gm48227	lncRNA	ENSMUST00000222762
ENSMUSG00000113898	1.51439	0.241745	0.663923	0.0855058	NA	12	Gm19144	processed_pseudogene	ENSMUST00000221921
ENSMUSG00000113899	0.324669	0.00154178	0.544883	0.984679	NA	13	Gm9595	processed_pseudogene	ENSMUST00000222177
ENSMUSG00000113900	2.08654	-0.00754904	0.273379	0.926769	NA	12	Gm40437	lncRNA	ENSMUST00000222338
ENSMUSG00000113901	0	0	0.805885	NA	NA	12	Gm49381	processed_pseudogene	ENSMUST00000221071
ENSMUSG00000113904	0.40668	0.0435176	0.485216	0.616837	NA	13	Gm32351	lncRNA	ENSMUST00000220503
ENSMUSG00000113905	1.50649	0.000142642	0.363439	0.998625	NA	13	Gm48872	TEC	ENSMUST00000221729
ENSMUSG00000113906	0	0	0.805885	NA	NA	13	4930529N20Rik	lncRNA	ENSMUST00000222642,ENSMUST00000220538
ENSMUSG00000113907	0.0645654	0.0141522	0.580521	0.854742	NA	12	Gm47167	lncRNA	ENSMUST00000220987
ENSMUSG00000113908	0	0	0.805885	NA	NA	13	Gm10811	TEC	ENSMUST00000221985
ENSMUSG00000113909	0	0	0.805885	NA	NA	13	Gm36377	lncRNA	ENSMUST00000220833
ENSMUSG00000113910	1.0477	-0.0407734	0.376764	0.634186	NA	12	Gm48286	lncRNA	ENSMUST00000220971
ENSMUSG00000113911	0.0576946	0	0.577378	1	NA	13	Gm21930	processed_pseudogene	ENSMUST00000220797
ENSMUSG00000113912	0	0	0.805885	NA	NA	12	Gm21937	processed_pseudogene	ENSMUST00000222825
ENSMUSG00000113913	0.539784	-0.025133	0.417023	0.766722	NA	12	Gm46323	lncRNA	ENSMUST00000223136
ENSMUSG00000113914	0.124619	0	0.577378	1	NA	13	Gm48458	processed_pseudogene	ENSMUST00000220640
ENSMUSG00000113915	0	0	0.805885	NA	NA	12	Gm48019	processed_pseudogene	ENSMUST00000221132
ENSMUSG00000113916	0	0	0.805885	NA	NA	13	Gm18881	processed_pseudogene	ENSMUST00000220450
ENSMUSG00000113920	0.254992	0	0.577378	1	NA	13	Gm18783	processed_pseudogene	ENSMUST00000220465
ENSMUSG00000113921	0	0	0.805885	NA	NA	13	Gm48054	processed_pseudogene	ENSMUST00000223015
ENSMUSG00000113922	1.54254	0.496343	1.14368	0.02534	NA	13	Gm48887	TEC	ENSMUST00000221638
ENSMUSG00000113923	0.450462	-0.0501668	0.49508	0.568505	NA	13	Gm10126	processed_pseudogene	ENSMUST00000221732
ENSMUSG00000113924	0	0	0.805885	NA	NA	13	Gm48493	processed_pseudogene	ENSMUST00000222978
ENSMUSG00000113925	0	0	0.805885	NA	NA	1	Gm7544	protein_coding	ENSMUST00000222426
ENSMUSG00000113926	0.306375	0.001513	0.548193	0.984915	NA	12	Gm3565	processed_pseudogene	ENSMUST00000222670
ENSMUSG00000113928	0.0573396	0	0.577378	1	NA	12	Gm48209	lncRNA	ENSMUST00000220969
ENSMUSG00000113929	0.111947	-0.0116021	0.579494	0.880558	NA	13	Gm3926	processed_pseudogene	ENSMUST00000223378
ENSMUSG00000113930	0.120229	-0.0250984	0.586865	0.74741	NA	12	Gm36235	lncRNA	ENSMUST00000223158
ENSMUSG00000113931	0.628106	-0.0606525	0.435911	0.498974	NA	13	Gm5928	processed_pseudogene	ENSMUST00000221839
ENSMUSG00000113932	0	0	0.805885	NA	NA	13	2900024D18Rik	TEC	ENSMUST00000220700
ENSMUSG00000113933	0	0	0.805885	NA	NA	12	Gm34611	lncRNA	ENSMUST00000223252
ENSMUSG00000113934	0	0	0.805885	NA	NA	13	Gm48609	processed_pseudogene	ENSMUST00000222278
ENSMUSG00000113935	0.0596865	0	0.577378	1	NA	13	Gm35732	lncRNA	ENSMUST00000221737
ENSMUSG00000113936	2.85732	0.25159	0.497682	0.0674062	NA	13	Gm8784	processed_pseudogene	ENSMUST00000222096
ENSMUSG00000113937	0	0	0.805885	NA	NA	12	Rpl21-ps2	processed_pseudogene	ENSMUST00000222933
ENSMUSG00000113938	0	0	0.805885	NA	NA	12	Gm46996	processed_pseudogene	ENSMUST00000220924
ENSMUSG00000113939	0	0	0.805885	NA	NA	12	Gm47871	lncRNA	ENSMUST00000222289
ENSMUSG00000113940	0.707223	0.0726629	0.619275	0.405913	NA	12	Gm40477	lncRNA	ENSMUST00000221505,ENSMUST00000220805
ENSMUSG00000113941	2.61783	-0.0362738	0.334162	0.66709	NA	12	Gm35755	processed_pseudogene	ENSMUST00000222392
ENSMUSG00000113942	0	0	0.805885	NA	NA	12	Gm18632	processed_pseudogene	ENSMUST00000222597
ENSMUSG00000113943	0.0656343	0.0141522	0.580521	0.854742	NA	12	Gm47804	lncRNA	ENSMUST00000222304
ENSMUSG00000113944	0.0656343	0.0141522	0.580521	0.854742	NA	12	Gm48847	lncRNA	ENSMUST00000222328
ENSMUSG00000113945	0	0	0.805885	NA	NA	13	Vmn2r-ps99	transcribed_unprocessed_pseudogene	ENSMUST00000221276,ENSMUST00000223517
ENSMUSG00000113946	0	0	0.805885	NA	NA	13	Gm47250	processed_pseudogene	ENSMUST00000222171
ENSMUSG00000113947	0.114679	0	0.577378	1	NA	12	Gm10465	lncRNA	ENSMUST00000223133
ENSMUSG00000113948	2.28724	0.070281	0.330352	0.432059	NA	12	Rpl17-ps3	processed_pseudogene	ENSMUST00000221295
ENSMUSG00000113950	0	0	0.805885	NA	NA	12	Gm47080	lncRNA	ENSMUST00000221799
ENSMUSG00000113951	0	0	0.805885	NA	NA	12	Ubl5c	protein_coding	ENSMUST00000223236
ENSMUSG00000113952	0	0	0.805885	NA	NA	13	Rpl31-ps2	processed_pseudogene	ENSMUST00000223231
ENSMUSG00000113953	0	0	0.805885	NA	NA	12	Gm48201	processed_pseudogene	ENSMUST00000221337
ENSMUSG00000113954	0	0	0.805885	NA	NA	13	Gm7822	processed_pseudogene	ENSMUST00000222433
ENSMUSG00000113955	0	0	0.805885	NA	NA	13	Gm48168	lncRNA	ENSMUST00000220945
ENSMUSG00000113956	0	0	0.805885	NA	NA	12	Gm19368	processed_pseudogene	ENSMUST00000221258
ENSMUSG00000113957	0	0	0.805885	NA	NA	12	Gm9257	unprocessed_pseudogene	ENSMUST00000221254
ENSMUSG00000113958	0	0	0.805885	NA	NA	12	Gm48020	processed_pseudogene	ENSMUST00000223288
ENSMUSG00000113961	0	0	0.805885	NA	NA	12	Gm48498	processed_pseudogene	ENSMUST00000220577
ENSMUSG00000113962	0	0	0.805885	NA	NA	12	Gm47618	processed_pseudogene	ENSMUST00000223276
ENSMUSG00000113963	0.0573396	0	0.577378	1	NA	13	Gm6554	processed_pseudogene	ENSMUST00000220592
ENSMUSG00000113964	0.295115	-0.0341884	0.593674	0.664481	NA	12	Gm48667	processed_pseudogene	ENSMUST00000220587
ENSMUSG00000113967	0.125794	0.0141522	0.580521	0.854742	NA	12	Gm31025	lncRNA	ENSMUST00000222553
ENSMUSG00000113968	0.0717904	-0.0116021	0.579494	0.880558	NA	12	Gm48813	processed_pseudogene	ENSMUST00000222507
ENSMUSG00000113969	0	0	0.805885	NA	NA	13	Gm48731	processed_pseudogene	ENSMUST00000221593
ENSMUSG00000113970	0	0	0.805885	NA	NA	12	Gm7550	lncRNA	ENSMUST00000223334
ENSMUSG00000113971	0	0	0.805885	NA	NA	12	Eif1ad4	protein_coding	ENSMUST00000220585
ENSMUSG00000113972	0	0	0.805885	NA	NA	13	Gm48497	processed_pseudogene	ENSMUST00000222545
ENSMUSG00000113973	0.8678	-0.0837694	0.454085	0.375573	NA	1	A030014E15Rik	protein_coding	ENSMUST00000223400
ENSMUSG00000113974	0.143581	-0.027542	0.588524	0.7245	NA	12	4930442G10Rik	lncRNA	ENSMUST00000221473,ENSMUST00000221968
ENSMUSG00000113975	0.318367	-0.0263167	0.587687	0.735931	NA	12	Gm36372	lncRNA	ENSMUST00000221011
ENSMUSG00000113976	0.0656343	0.0141522	0.580521	0.854742	NA	12	Gm18243	processed_pseudogene	ENSMUST00000220756
ENSMUSG00000113977	0	0	0.805885	NA	NA	13	Gm34276	lncRNA	ENSMUST00000222558
ENSMUSG00000113978	0	0	0.805885	NA	NA	13	Gm48260	processed_pseudogene	ENSMUST00000223414
ENSMUSG00000113979	0	0	0.805885	NA	NA	12	Gm47012	processed_pseudogene	ENSMUST00000222924
ENSMUSG00000113980	0.461126	-0.0437225	0.557125	0.604262	NA	13	Gm47655	processed_pseudogene	ENSMUST00000221449
ENSMUSG00000113981	0.345705	-0.0122025	0.546997	0.87956	NA	13	Gm47011	TEC	ENSMUST00000222578
ENSMUSG00000113982	0.208146	-0.0143387	0.580024	0.852999	NA	13	Gm34557	lncRNA	ENSMUST00000223115
ENSMUSG00000113983	0	0	0.805885	NA	NA	12	Gm47742	processed_pseudogene	ENSMUST00000220984
ENSMUSG00000113985	0.64419	0.0850626	0.504745	0.372093	NA	12	9130015A21Rik	lncRNA	ENSMUST00000222153,ENSMUST00000222894,ENSMUST00000221491
ENSMUSG00000113987	0.0548786	0.0141522	0.580521	0.854742	NA	13	4930453C13Rik	lncRNA	ENSMUST00000222376
ENSMUSG00000113989	0	0	0.805885	NA	NA	12	Gm47013	lncRNA	ENSMUST00000222694
ENSMUSG00000113990	0	0	0.805885	NA	NA	13	Gm47263	processed_pseudogene	ENSMUST00000222352
ENSMUSG00000113992	0	0	0.805885	NA	NA	12	Gm9158	unprocessed_pseudogene	ENSMUST00000222116
ENSMUSG00000113993	0.598839	0.0163434	0.533796	0.841623	NA	13	Gm47659	processed_pseudogene	ENSMUST00000222229
ENSMUSG00000113994	0	0	0.805885	NA	NA	12	Gm47375	lncRNA	ENSMUST00000220956
ENSMUSG00000113995	0.771126	0.0596203	0.453895	0.506393	NA	12	Gm47648	lncRNA	ENSMUST00000222271
ENSMUSG00000113996	0.131269	0.0283907	0.589471	0.716496	NA	13	Gm48455	processed_pseudogene	ENSMUST00000222249
ENSMUSG00000113997	0	0	0.805885	NA	NA	12	1700040E09Rik	lncRNA	ENSMUST00000222440
ENSMUSG00000113998	1.68658	-0.0450045	0.348634	0.599365	NA	13	Gm40909	lncRNA	ENSMUST00000221677,ENSMUST00000223275
ENSMUSG00000113999	0	0	0.805885	NA	NA	12	Gm47681	processed_pseudogene	ENSMUST00000222400
ENSMUSG00000114000	0	0	0.805885	NA	NA	12	Gm48762	lncRNA	ENSMUST00000222557
ENSMUSG00000114001	0.0645654	0.0141522	0.580521	0.854742	NA	12	Gm48664	lncRNA	ENSMUST00000220698
ENSMUSG00000114002	0	0	0.805885	NA	NA	12	Gm48637	processed_pseudogene	ENSMUST00000221803
ENSMUSG00000114005	0.0613124	0	0.577378	1	NA	12	Gm24474	lncRNA	ENSMUST00000220504
ENSMUSG00000114006	0	0	0.805885	NA	NA	12	Gm47997	lncRNA	ENSMUST00000223047
ENSMUSG00000114007	0.0669243	0	0.577378	1	NA	12	Gm48660	processed_pseudogene	ENSMUST00000221458
ENSMUSG00000114008	0	0	0.805885	NA	NA	12	Gm48033	processed_pseudogene	ENSMUST00000220653
ENSMUSG00000114009	0	0	0.805885	NA	NA	13	Gm47606	TEC	ENSMUST00000220524
ENSMUSG00000114010	0	0	0.805885	NA	NA	12	Gm47432	lncRNA	ENSMUST00000222891
ENSMUSG00000114011	0	0	0.805885	NA	NA	1	Gm47955	protein_coding	ENSMUST00000223536
ENSMUSG00000114012	0.0656343	0.0141522	0.580521	0.854742	NA	13	Gm18974	processed_pseudogene	ENSMUST00000221478
ENSMUSG00000114013	0	0	0.805885	NA	NA	13	Gm48219	processed_pseudogene	ENSMUST00000221384
ENSMUSG00000114015	0	0	0.805885	NA	NA	13	Gm47417	unprocessed_pseudogene	ENSMUST00000223021
ENSMUSG00000114017	0.371422	-0.0709777	0.52499	0.439661	NA	13	Gm40662	lncRNA	ENSMUST00000222208,ENSMUST00000222263
ENSMUSG00000114018	1.68497	-0.00500715	0.307102	0.951238	NA	12	Gm36495	lncRNA	ENSMUST00000221201
ENSMUSG00000114020	0	0	0.805885	NA	NA	12	Gm48564	processed_pseudogene	ENSMUST00000222179
ENSMUSG00000114021	0.0601147	-0.0116021	0.579494	0.880558	NA	12	Gm47109	lncRNA	ENSMUST00000221939,ENSMUST00000222313,ENSMUST00000221371
ENSMUSG00000114022	0	0	0.805885	NA	NA	12	Gm17330	processed_pseudogene	ENSMUST00000221047
ENSMUSG00000114023	1.40184	-0.00271502	0.316879	0.973574	NA	13	Gm6474	processed_pseudogene	ENSMUST00000223250
ENSMUSG00000114024	0.436151	-0.0141377	0.458859	0.866464	NA	12	Gm46336	lncRNA	ENSMUST00000221894
ENSMUSG00000114026	0	0	0.805885	NA	NA	12	Gm48480	lncRNA	ENSMUST00000221186
ENSMUSG00000114027	0	0	0.805885	NA	NA	13	Vmn2r-ps103	unprocessed_pseudogene	ENSMUST00000222960
ENSMUSG00000114029	0	0	0.805885	NA	NA	12	Gm4806	processed_pseudogene	ENSMUST00000222704
ENSMUSG00000114030	0	0	0.805885	NA	NA	12	Gm18921	processed_pseudogene	ENSMUST00000221798
ENSMUSG00000114031	0	0	0.805885	NA	NA	13	Gm48136	processed_pseudogene	ENSMUST00000221462
ENSMUSG00000114032	0.0596865	0	0.577378	1	NA	12	Gm2139	processed_pseudogene	ENSMUST00000222569
ENSMUSG00000114033	0.192568	-0.0116021	0.579494	0.880558	NA	12	Gm47705	lncRNA	ENSMUST00000222804
ENSMUSG00000114034	0	0	0.805885	NA	NA	12	Gm9267	processed_pseudogene	ENSMUST00000222831
ENSMUSG00000114035	0.173733	-0.0116021	0.579494	0.880558	NA	13	Gm31126	lncRNA	ENSMUST00000222366
ENSMUSG00000114036	0.0522608	-0.0116021	0.579494	0.880558	NA	13	Gm48228	lncRNA	ENSMUST00000220886
ENSMUSG00000114037	0.45944	0.0653859	0.633987	0.43124	NA	13	Gm48817	processed_pseudogene	ENSMUST00000223402
ENSMUSG00000114038	0.182159	0.026597	0.588148	0.733193	NA	13	Gm40999	lncRNA	ENSMUST00000223183,ENSMUST00000222586
ENSMUSG00000114039	0	0	0.805885	NA	NA	12	Gm48305	processed_pseudogene	ENSMUST00000222708
ENSMUSG00000114040	0	0	0.805885	NA	NA	12	Gm48319	unprocessed_pseudogene	ENSMUST00000223372
ENSMUSG00000114041	2.4444	-0.0915984	0.370093	0.332189	NA	12	Gm9269	unprocessed_pseudogene	ENSMUST00000221661
ENSMUSG00000114042	0.0613124	0	0.577378	1	NA	13	Gm18473	processed_pseudogene	ENSMUST00000220543
ENSMUSG00000114043	0	0	0.805885	NA	NA	12	Gm48625	processed_pseudogene	ENSMUST00000223138
ENSMUSG00000114044	0	0	0.805885	NA	NA	12	Gm19134	processed_pseudogene	ENSMUST00000221203
ENSMUSG00000114046	0	0	0.805885	NA	NA	12	Snapc1l	protein_coding	ENSMUST00000221833
ENSMUSG00000114047	0	0	0.805885	NA	NA	12	Gm7557	processed_pseudogene	ENSMUST00000221935
ENSMUSG00000114048	1.97945	0.150557	0.785782	0.14954	NA	12	4930549C15Rik	lncRNA	ENSMUST00000221235
ENSMUSG00000114049	0	0	0.805885	NA	NA	12	Gm48140	lncRNA	ENSMUST00000223113
ENSMUSG00000114050	0	0	0.805885	NA	NA	12	Gm47666	lncRNA	ENSMUST00000222646
ENSMUSG00000114051	1.83078	0.203254	0.561973	0.110629	NA	12	Gm48008	lncRNA	ENSMUST00000222693
ENSMUSG00000114052	0	0	0.805885	NA	NA	12	Gm48616	lncRNA	ENSMUST00000221210
ENSMUSG00000114053	0.131269	0.0283907	0.589471	0.716496	NA	13	Gm35330	lncRNA	ENSMUST00000222871,ENSMUST00000223067,ENSMUST00000220830,ENSMUST00000221213,ENSMUST00000223426,ENSMUST00000223254
ENSMUSG00000114054	0.521083	-0.0406744	0.515419	0.635666	NA	13	Gm47706	processed_pseudogene	ENSMUST00000220989
ENSMUSG00000114055	1.62357	0.125858	0.493151	0.231642	NA	13	Gm32089	lncRNA	ENSMUST00000221222
ENSMUSG00000114056	1.98964	-0.0426492	0.344173	0.616989	NA	13	Gm5668	processed_pseudogene	ENSMUST00000220897
ENSMUSG00000114057	0.0656343	0.0141522	0.580521	0.854742	NA	13	Gm31450	lncRNA	ENSMUST00000220668
ENSMUSG00000114058	0	0	0.805885	NA	NA	12	Gm46317	processed_pseudogene	ENSMUST00000221103
ENSMUSG00000114059	1.47892	-0.00974904	0.300365	0.90531	NA	12	Gm48153	processed_pseudogene	ENSMUST00000221055
ENSMUSG00000114060	0	0	0.805885	NA	NA	12	Gm18630	processed_pseudogene	ENSMUST00000222109
ENSMUSG00000114061	0.207324	0.0405312	0.600146	0.610225	NA	13	Gm48626	lncRNA	ENSMUST00000220872
ENSMUSG00000114062	0	0	0.805885	NA	NA	12	Gm48313	lncRNA	ENSMUST00000222628,ENSMUST00000222977
ENSMUSG00000114063	0	0	0.805885	NA	NA	12	Gm47555	processed_pseudogene	ENSMUST00000221874
ENSMUSG00000114064	0.259643	0.0141522	0.580521	0.854742	NA	12	Gm9370	processed_pseudogene	ENSMUST00000222787
ENSMUSG00000114065	0	0	0.805885	NA	NA	13	Vmn2r-ps96	unprocessed_pseudogene	ENSMUST00000221218
ENSMUSG00000114066	0.661952	-0.021453	0.443044	0.799819	NA	12	Gm9202	processed_pseudogene	ENSMUST00000223036
ENSMUSG00000114067	0.417783	0.0435979	0.520335	0.61299	NA	13	Gm47065	transcribed_unprocessed_pseudogene	ENSMUST00000221908
ENSMUSG00000114068	0.53391	0.0713743	0.592826	0.423613	NA	13	Gm48783	TEC	ENSMUST00000221249
ENSMUSG00000114069	2.54196	-0.0687643	0.309689	0.439586	NA	13	E130119H09Rik	lncRNA	ENSMUST00000223176
ENSMUSG00000114070	0	0	0.805885	NA	NA	13	Gm47727	processed_pseudogene	ENSMUST00000221287
ENSMUSG00000114071	0	0	0.805885	NA	NA	13	Gm47390	lncRNA	ENSMUST00000222256
ENSMUSG00000114072	0	0	0.805885	NA	NA	13	Gm49230	processed_pseudogene	ENSMUST00000221966
ENSMUSG00000114073	0.0596865	0	0.577378	1	NA	13	Gm30302	protein_coding	ENSMUST00000220663,ENSMUST00000223497,ENSMUST00000220773
ENSMUSG00000114074	0	0	0.805885	NA	NA	12	Gm48150	processed_pseudogene	ENSMUST00000221896
ENSMUSG00000114075	0	0	0.805885	NA	NA	12	Eif1ad18	protein_coding	ENSMUST00000222340
ENSMUSG00000114076	0	0	0.805885	NA	NA	12	Gm48896	lncRNA	ENSMUST00000222531
ENSMUSG00000114077	0	0	0.805885	NA	NA	13	Gm48776	transcribed_processed_pseudogene	ENSMUST00000221430
ENSMUSG00000114078	0.181825	0.0265971	0.588148	0.733193	NA	12	Tspyl-ps	processed_pseudogene	ENSMUST00000220692
ENSMUSG00000114079	0	0	0.805885	NA	NA	12	Gm47855	lncRNA	ENSMUST00000222574
ENSMUSG00000114080	0	0	0.805885	NA	NA	13	Gm47661	lncRNA	ENSMUST00000221738
ENSMUSG00000114081	1.33019	-0.0446647	0.358973	0.602792	NA	12	Gm48904	TEC	ENSMUST00000220880
ENSMUSG00000114082	2.11752	0.0578179	0.329216	0.507564	NA	12	Gm40383	lncRNA	ENSMUST00000222601
ENSMUSG00000114083	1.34322	-0.277997	0.736314	0.0682519	NA	12	Gm47860	transcribed_processed_pseudogene	ENSMUST00000221626,ENSMUST00000221503
ENSMUSG00000114084	0	0	0.805885	NA	NA	12	Gm48897	processed_pseudogene	ENSMUST00000223420
ENSMUSG00000114085	0	0	0.805885	NA	NA	12	Gm6841	processed_pseudogene	ENSMUST00000220602
ENSMUSG00000114086	0	0	0.805885	NA	NA	12	Gm18968	processed_pseudogene	ENSMUST00000221319
ENSMUSG00000114087	0.0668464	0	0.577378	1	NA	13	Gm7046	processed_pseudogene	ENSMUST00000221351
ENSMUSG00000114088	0.167237	-0.0229936	0.585468	0.767502	NA	18	Gm47898	lncRNA	ENSMUST00000220789
ENSMUSG00000114089	0.120999	0	0.577378	1	NA	12	Gm47116	lncRNA	ENSMUST00000220675
ENSMUSG00000114090	0	0	0.805885	NA	NA	12	Gm9472	processed_pseudogene	ENSMUST00000221625
ENSMUSG00000114091	0.131477	-0.0116021	0.579494	0.880558	NA	13	Gm40655	lncRNA	ENSMUST00000220802
ENSMUSG00000114092	0	0	0.805885	NA	NA	13	Gm47418	lncRNA	ENSMUST00000222072
ENSMUSG00000114093	0	0	0.805885	NA	NA	12	Gm47979	lncRNA	ENSMUST00000221562
ENSMUSG00000114095	1.98862	0.0025921	0.295489	0.974718	NA	13	Gm47424	lncRNA	ENSMUST00000221964
ENSMUSG00000114096	0	0	0.805885	NA	NA	12	Gm48641	processed_pseudogene	ENSMUST00000223436
ENSMUSG00000114097	0	0	0.805885	NA	NA	13	Gm35615	lncRNA	ENSMUST00000221255
ENSMUSG00000114098	0.303358	0.0169892	0.552528	0.832784	NA	13	Gm40660	lncRNA	ENSMUST00000220493,ENSMUST00000220659,ENSMUST00000223343
ENSMUSG00000114100	0	0	0.805885	NA	NA	12	Gm48647	processed_pseudogene	ENSMUST00000221682
ENSMUSG00000114101	0	0	0.805885	NA	NA	12	Gm48152	processed_pseudogene	ENSMUST00000222851
ENSMUSG00000114102	0.624378	-0.111493	0.554849	0.274654	NA	12	Gm48048	processed_pseudogene	ENSMUST00000222878
ENSMUSG00000114103	1.1026	-0.0509592	0.389399	0.559555	NA	12	Gm8557	processed_pseudogene	ENSMUST00000220777
ENSMUSG00000114104	1.81865	0.0608461	0.402989	0.495091	NA	13	Gm47585	TEC	ENSMUST00000220661
ENSMUSG00000114105	0	0	0.805885	NA	NA	12	Gm47713	lncRNA	ENSMUST00000221741
ENSMUSG00000114106	0	0	0.805885	NA	NA	12	Gm47042	processed_pseudogene	ENSMUST00000221771
ENSMUSG00000114107	0.0522608	-0.0116021	0.579494	0.880558	NA	12	Gm48031	processed_pseudogene	ENSMUST00000220556
ENSMUSG00000114108	0	0	0.805885	NA	NA	12	Gm48459	processed_pseudogene	ENSMUST00000222452
ENSMUSG00000114109	0.181885	0.0141522	0.580521	0.854742	NA	12	Gm18629	processed_pseudogene	ENSMUST00000222496
ENSMUSG00000114110	0.235395	0.00141843	0.559163	0.98568	NA	12	Gm46379	processed_pseudogene	ENSMUST00000222551
ENSMUSG00000114111	0	0	0.805885	NA	NA	12	Gm9321	processed_pseudogene	ENSMUST00000221179
ENSMUSG00000114112	0	0	0.805885	NA	NA	12	Gm48301	lncRNA	ENSMUST00000220664
ENSMUSG00000114114	0	0	0.805885	NA	NA	13	Gm48499	processed_pseudogene	ENSMUST00000222334
ENSMUSG00000114115	0.311291	0.0170769	0.551685	0.832096	NA	13	Gm30239	lncRNA	ENSMUST00000220776,ENSMUST00000223193
ENSMUSG00000114117	0	0	0.805885	NA	NA	13	Gm48795	lncRNA	ENSMUST00000221040
ENSMUSG00000114118	0.248083	0	0.55403	1	NA	13	Gm48829	lncRNA	ENSMUST00000221183
ENSMUSG00000114119	0	0	0.805885	NA	NA	12	Gm48039	processed_pseudogene	ENSMUST00000221267
ENSMUSG00000114120	0	0	0.805885	NA	NA	12	Gm4120	unprocessed_pseudogene	ENSMUST00000220456
ENSMUSG00000114122	0	0	0.805885	NA	NA	13	Gm48712	processed_pseudogene	ENSMUST00000223434
ENSMUSG00000114123	0	0	0.805885	NA	NA	12	Gm48416	processed_pseudogene	ENSMUST00000222999
ENSMUSG00000114124	0.0668464	0	0.577378	1	NA	12	Gm19084	processed_pseudogene	ENSMUST00000222939
ENSMUSG00000114125	0.672186	0.0315375	0.404383	0.711079	NA	13	1700037F03Rik	lncRNA	ENSMUST00000223032
ENSMUSG00000114126	0.455271	0.0511635	0.492169	0.561804	NA	13	Gm48257	lncRNA	ENSMUST00000221418
ENSMUSG00000114127	1.32741	0.0879422	0.408155	0.352252	NA	13	Gm8231	processed_pseudogene	ENSMUST00000221617
ENSMUSG00000114128	0	0	0.805885	NA	NA	12	Gm47452	processed_pseudogene	ENSMUST00000222060
ENSMUSG00000114129	0	0	0.805885	NA	NA	12	Gm16476	processed_pseudogene	ENSMUST00000221544
ENSMUSG00000114130	0	0	0.805885	NA	NA	12	Gm18954	processed_pseudogene	ENSMUST00000222200
ENSMUSG00000114131	0	0	0.805885	NA	NA	13	Gm47460	lncRNA	ENSMUST00000221126
ENSMUSG00000114132	0	0	0.805885	NA	NA	12	Gm4808	processed_pseudogene	ENSMUST00000222283
ENSMUSG00000114134	0	0	0.805885	NA	NA	13	Gm47408	lncRNA	ENSMUST00000221855
ENSMUSG00000114135	1.27813	-0.0247403	0.321807	0.765704	NA	12	Gm7252	processed_pseudogene	ENSMUST00000223284
ENSMUSG00000114136	0.57293	0.0871682	0.533248	0.362456	NA	12	4921511I17Rik	lncRNA	ENSMUST00000220545
ENSMUSG00000114137	0.0760553	0.0141522	0.580521	0.854742	NA	12	Gm48685	unprocessed_pseudogene	ENSMUST00000222158
ENSMUSG00000114139	1.57508	-0.201263	0.602888	0.115368	NA	12	Gm20336	unprocessed_pseudogene	ENSMUST00000222057
ENSMUSG00000114140	0	0	0.805885	NA	NA	12	Gm6943	unprocessed_pseudogene	ENSMUST00000222009
ENSMUSG00000114141	0.318055	0.0206432	0.509259	0.80457	NA	12	Gm34215	lncRNA	ENSMUST00000223024,ENSMUST00000221599
ENSMUSG00000114142	0	0	0.805885	NA	NA	13	Gm47264	processed_pseudogene	ENSMUST00000222824
ENSMUSG00000114143	0.538386	-0.0454644	0.559746	0.590807	NA	13	Gm48548	lncRNA	ENSMUST00000221931
ENSMUSG00000114144	0	0	0.805885	NA	NA	12	Gm9309	unprocessed_pseudogene	ENSMUST00000223537
ENSMUSG00000114145	0	0	0.805885	NA	NA	12	Gm48561	processed_pseudogene	ENSMUST00000223405
ENSMUSG00000114147	1.79823	0.00685735	0.301021	0.933253	NA	12	Gm18939	transcribed_processed_pseudogene	ENSMUST00000222549,ENSMUST00000222820
ENSMUSG00000114149	0.252891	0.016265	0.559549	0.838441	NA	12	Gm47646	lncRNA	ENSMUST00000223462
ENSMUSG00000114150	0.235078	0.0360492	0.595728	0.648088	NA	12	Gm46367	lncRNA	ENSMUST00000222771,ENSMUST00000221695
ENSMUSG00000114151	0	0	0.805885	NA	NA	12	Gm47442	processed_pseudogene	ENSMUST00000222799
ENSMUSG00000114152	0.0601147	-0.0116021	0.579494	0.880558	NA	13	Gm5374	transcribed_processed_pseudogene	ENSMUST00000222910,ENSMUST00000222868
ENSMUSG00000114153	1.96836	-0.0264459	0.302567	0.749935	NA	12	Gm48692	TEC	ENSMUST00000222398
ENSMUSG00000114154	0	0	0.805885	NA	NA	13	Gm48597	lncRNA	ENSMUST00000222094
ENSMUSG00000114155	0.312165	-0.0139978	0.550117	0.861798	NA	12	Gm7986	processed_pseudogene	ENSMUST00000221336
ENSMUSG00000114156	0	0	0.805885	NA	NA	12	Gm48523	processed_pseudogene	ENSMUST00000222735
ENSMUSG00000114157	1.93499	0.111945	0.465116	0.268728	NA	12	Gm47870	TEC	ENSMUST00000223519
ENSMUSG00000114158	0	0	0.805885	NA	NA	12	Gm49372	processed_pseudogene	ENSMUST00000221242
ENSMUSG00000114159	0.0656343	0.0141522	0.580521	0.854742	NA	12	Gm48866	lncRNA	ENSMUST00000220699
ENSMUSG00000114160	0	0	0.805885	NA	NA	12	Gm48352	processed_pseudogene	ENSMUST00000222561
ENSMUSG00000114161	0.115389	0	0.577378	1	NA	13	Gm48662	lncRNA	ENSMUST00000220673
ENSMUSG00000114162	0	0	0.805885	NA	NA	13	Gm3785	processed_pseudogene	ENSMUST00000221000
ENSMUSG00000114163	2.58715	0.0577644	0.282162	0.50765	NA	12	Gm32296	lncRNA	ENSMUST00000220590
ENSMUSG00000114164	0	0	0.805885	NA	NA	12	Gm48636	processed_pseudogene	ENSMUST00000222935
ENSMUSG00000114165	1.94899	0.0941294	0.342795	0.31893	NA	13	Gm47513	TEC	ENSMUST00000221450
ENSMUSG00000114166	0.0601601	0	0.577378	1	NA	12	Gm18246	processed_pseudogene	ENSMUST00000221023
ENSMUSG00000114167	0.576074	0.0480082	0.428782	0.583462	NA	12	Gm7002	processed_pseudogene	ENSMUST00000221386
ENSMUSG00000114168	0	0	0.805885	NA	NA	13	Gm47194	lncRNA	ENSMUST00000221940
ENSMUSG00000114169	2.18939	0.226821	0.732929	0.097622	NA	13	Gm47075	TEC	ENSMUST00000222224
ENSMUSG00000114170	0	0	0.805885	NA	NA	13	Gm47120	processed_pseudogene	ENSMUST00000222063
ENSMUSG00000114171	0.390887	0.0545677	0.617517	0.502611	NA	13	Gm18313	processed_pseudogene	ENSMUST00000221036
ENSMUSG00000114173	0	0	0.805885	NA	NA	12	Gm48638	processed_pseudogene	ENSMUST00000220750
ENSMUSG00000114174	0.20796	-0.0124616	0.579488	0.871898	NA	13	Cycs-ps3	processed_pseudogene	ENSMUST00000223240
ENSMUSG00000114175	0	0	0.805885	NA	NA	13	Gm48051	lncRNA	ENSMUST00000222996,ENSMUST00000222242
ENSMUSG00000114176	0.119373	0	0.577378	1	NA	13	Gm48329	processed_pseudogene	ENSMUST00000221755
ENSMUSG00000114177	0.0656343	0.0141522	0.580521	0.854742	NA	13	Gm18362	processed_pseudogene	ENSMUST00000221786
ENSMUSG00000114178	0	0	0.805885	NA	NA	12	Gm48656	lncRNA	ENSMUST00000221516
ENSMUSG00000114179	1.88952	-0.0395754	0.342382	0.64096	NA	13	Eif1-ps2	processed_pseudogene	ENSMUST00000221990
ENSMUSG00000114180	0	0	0.805885	NA	NA	12	Gm47989	TEC	ENSMUST00000221928
ENSMUSG00000114182	0	0	0.805885	NA	NA	13	Gm47019	unprocessed_pseudogene	ENSMUST00000223339
ENSMUSG00000114183	0	0	0.805885	NA	NA	12	Gm47195	processed_pseudogene	ENSMUST00000222991
ENSMUSG00000114185	0.0760553	0.0141522	0.580521	0.854742	NA	13	Gm47662	lncRNA	ENSMUST00000221299
ENSMUSG00000114186	0	0	0.805885	NA	NA	12	Gm48681	lncRNA	ENSMUST00000223043
ENSMUSG00000114187	0	0	0.805885	NA	NA	12	Gm18626	processed_pseudogene	ENSMUST00000221512
ENSMUSG00000114188	0.129562	0	0.577378	1	NA	12	Gm40849	lncRNA	ENSMUST00000222330
ENSMUSG00000114191	0	0	0.805885	NA	NA	12	Gm18631	processed_pseudogene	ENSMUST00000223125
ENSMUSG00000114192	0.131269	0.0283907	0.589471	0.716496	NA	13	Gm33115	lncRNA	ENSMUST00000223487,ENSMUST00000220913
ENSMUSG00000114194	0.930481	0.0353108	0.351146	0.676168	NA	13	Gm3800	processed_pseudogene	ENSMUST00000221086
ENSMUSG00000114195	0	0	0.805885	NA	NA	13	2900042G08Rik	TEC	ENSMUST00000221776
ENSMUSG00000114196	0.984434	-0.0334788	0.36007	0.692022	NA	14	Gm47547	lncRNA	ENSMUST00000224095
ENSMUSG00000114197	0	0	0.805885	NA	NA	14	Gm47743	TEC	ENSMUST00000225225
ENSMUSG00000114198	0	0	0.805885	NA	NA	13	Gm47039	lncRNA	ENSMUST00000223618
ENSMUSG00000114199	0.343176	0.0418707	0.60158	0.599231	NA	14	Gm49341	processed_pseudogene	ENSMUST00000223660
ENSMUSG00000114201	0.116826	0.00126361	0.577403	0.986911	NA	14	Gm18079	processed_pseudogene	ENSMUST00000224587
ENSMUSG00000114202	0.60412	0.0894607	0.541534	0.352504	NA	14	Gm18078	processed_pseudogene	ENSMUST00000224816
ENSMUSG00000114203	0.14169	0.0288106	0.589776	0.712628	NA	13	Gm35279	lncRNA	ENSMUST00000224873
ENSMUSG00000114204	0	0	0.805885	NA	NA	13	Gm47520	lncRNA	ENSMUST00000225049
ENSMUSG00000114205	0.0601147	-0.0116021	0.579494	0.880558	NA	14	Gm7480	lncRNA	ENSMUST00000225573
ENSMUSG00000114206	8.59158	0.0792244	0.329555	NA	NA	13	Gm30551	lncRNA	ENSMUST00000225860,ENSMUST00000225130
ENSMUSG00000114207	0	0	0.805885	NA	NA	14	Gm41109	TEC	ENSMUST00000225913
ENSMUSG00000114208	0.0522608	-0.0116021	0.579494	0.880558	NA	13	Gm34307	lncRNA	ENSMUST00000224127
ENSMUSG00000114209	0.764681	-0.00543673	0.416026	0.948197	NA	14	Gm48433	lncRNA	ENSMUST00000223901
ENSMUSG00000114211	0	0	0.805885	NA	NA	13	Gm47635	processed_pseudogene	ENSMUST00000224871
ENSMUSG00000114212	0	0	0.805885	NA	NA	1	Gm47985	protein_coding	ENSMUST00000225278
ENSMUSG00000114213	0	0	0.805885	NA	NA	13	A430090L17Rik	lncRNA	ENSMUST00000225044
ENSMUSG00000114214	0.125321	0.0141522	0.580521	0.854742	NA	14	Gm41102	lncRNA	ENSMUST00000224339
ENSMUSG00000114215	0	0	0.805885	NA	NA	13	Gm47038	processed_pseudogene	ENSMUST00000223887
ENSMUSG00000114216	0.0717904	-0.0116021	0.579494	0.880558	NA	14	Gm48592	processed_pseudogene	ENSMUST00000223779
ENSMUSG00000114217	2.06072	0.0134683	0.302842	0.869715	NA	13	Gm7054	processed_pseudogene	ENSMUST00000224407
ENSMUSG00000114218	0.0656343	0.0141522	0.580521	0.854742	NA	13	Gm47423	lncRNA	ENSMUST00000225867
ENSMUSG00000114219	0.0644089	-0.0116021	0.579494	0.880558	NA	14	Gm31456	lncRNA	ENSMUST00000225614
ENSMUSG00000114221	0.127084	0	0.577378	1	NA	13	Gm47351	lncRNA	ENSMUST00000224895
ENSMUSG00000114222	0	0	0.805885	NA	NA	13	Gm19320	processed_pseudogene	ENSMUST00000226041
ENSMUSG00000114223	0	0	0.805885	NA	NA	13	Gm19108	processed_pseudogene	ENSMUST00000225177
ENSMUSG00000114225	0	0	0.805885	NA	NA	13	Gm47883	processed_pseudogene	ENSMUST00000224183
ENSMUSG00000114226	0	0	0.805885	NA	NA	13	Gm48412	lncRNA	ENSMUST00000223696
ENSMUSG00000114227	0	0	0.805885	NA	NA	14	Gm5204	processed_pseudogene	ENSMUST00000223652
ENSMUSG00000114228	0.0601601	0	0.577378	1	NA	13	Gm47605	processed_pseudogene	ENSMUST00000224353
ENSMUSG00000114229	0	0	0.805885	NA	NA	13	Gm47072	processed_pseudogene	ENSMUST00000225745
ENSMUSG00000114231	1.21996	0.0034987	0.370091	0.966352	NA	13	Gm40968	lncRNA	ENSMUST00000223670
ENSMUSG00000114232	0	0	0.805885	NA	NA	14	Gm17747	lncRNA	ENSMUST00000224582
ENSMUSG00000114233	0	0	0.805885	NA	NA	13	Gm48629	lncRNA	ENSMUST00000225041
ENSMUSG00000114234	1.07988	-0.0467962	0.389389	0.589502	NA	13	Gm3131	processed_pseudogene	ENSMUST00000223882
ENSMUSG00000114235	0.601916	0.107469	0.617213	0.280731	NA	19	F530104D19Rik	lncRNA	ENSMUST00000224716
ENSMUSG00000114236	0	0	0.805885	NA	NA	14	Gm47876	processed_pseudogene	ENSMUST00000224706
ENSMUSG00000114237	0	0	0.805885	NA	NA	13	Gm48694	lncRNA	ENSMUST00000223701
ENSMUSG00000114238	0.309686	0.00126361	0.577403	0.986911	NA	13	Rps17-ps1	processed_pseudogene	ENSMUST00000224932
ENSMUSG00000114239	0	0	0.805885	NA	NA	13	Gm48245	processed_pseudogene	ENSMUST00000225908
ENSMUSG00000114240	0.280873	-0.0116489	0.554626	0.88401	NA	13	Gm47360	lncRNA	ENSMUST00000224237,ENSMUST00000224998,ENSMUST00000225371
ENSMUSG00000114242	0.323504	0.00192154	0.50285	0.981467	NA	13	Gm31219	lncRNA	ENSMUST00000225095,ENSMUST00000224604
ENSMUSG00000114243	0.248137	-0.0132631	0.558991	0.867611	NA	14	Gm48163	lncRNA	ENSMUST00000225819
ENSMUSG00000114244	0.882925	0.0529986	0.464405	0.549832	NA	17	Gm47119	lncRNA	ENSMUST00000224870
ENSMUSG00000114245	1.63833	-0.104956	0.43448	0.288618	NA	17	Percc1	protein_coding	ENSMUST00000224277
ENSMUSG00000114246	0.132559	0.0141522	0.580521	0.854742	NA	14	Gm48603	TEC	ENSMUST00000225204
ENSMUSG00000114247	0.0669243	0	0.577378	1	NA	13	Gm32063	lncRNA	ENSMUST00000224417
ENSMUSG00000114248	0	0	0.805885	NA	NA	13	Gm8352	processed_pseudogene	ENSMUST00000226074
ENSMUSG00000114249	0.0522608	-0.0116021	0.579494	0.880558	NA	13	Gm47709	lncRNA	ENSMUST00000225533
ENSMUSG00000114250	0	0	0.805885	NA	NA	14	Gm49142	unprocessed_pseudogene	ENSMUST00000224861
ENSMUSG00000114252	0.242426	-0.0116021	0.579494	0.880558	NA	14	Gm5630	processed_pseudogene	ENSMUST00000223777
ENSMUSG00000114254	0.589163	-0.0244318	0.468361	0.773136	NA	13	Gm48067	processed_pseudogene	ENSMUST00000224411
ENSMUSG00000114255	2.57237	0.126202	0.39869	0.220528	NA	13	Gm10734	lncRNA	ENSMUST00000225343
ENSMUSG00000114256	0.735834	-0.0142959	0.440826	0.865078	NA	13	Gm29844	processed_pseudogene	ENSMUST00000225012
ENSMUSG00000114258	0	0	0.805885	NA	NA	14	Gm47074	processed_pseudogene	ENSMUST00000226020
ENSMUSG00000114259	0	0	0.805885	NA	NA	13	Gm49351	processed_pseudogene	ENSMUST00000224828
ENSMUSG00000114260	0.358822	-0.0200764	0.471325	0.811857	NA	14	Gm19198	processed_pseudogene	ENSMUST00000224334
ENSMUSG00000114261	0	0	0.805885	NA	NA	13	Gm48243	processed_pseudogene	ENSMUST00000224573
ENSMUSG00000114262	0	0	0.805885	NA	NA	13	Gm49532	processed_pseudogene	ENSMUST00000225932
ENSMUSG00000114263	0	0	0.805885	NA	NA	13	Gm7201	processed_pseudogene	ENSMUST00000225513
ENSMUSG00000114264	0.573957	-0.0669428	0.511555	0.462569	NA	13	Gm48095	lncRNA	ENSMUST00000225507
ENSMUSG00000114265	0.0573396	0	0.577378	1	NA	13	Gm47521	processed_pseudogene	ENSMUST00000225134
ENSMUSG00000114270	0.0613124	0	0.577378	1	NA	13	Gm48746	lncRNA	ENSMUST00000225277
ENSMUSG00000114272	0	0	0.805885	NA	NA	14	Gm36704	transcribed_processed_pseudogene	ENSMUST00000225835,ENSMUST00000225729,ENSMUST00000224017
ENSMUSG00000114273	0	0	0.805885	NA	NA	13	Gm34585	lncRNA	ENSMUST00000224910
ENSMUSG00000114274	0.518465	-0.0193149	0.503244	0.817141	NA	13	Gm35333	lncRNA	ENSMUST00000225539,ENSMUST00000225281
ENSMUSG00000114275	0	0	0.805885	NA	NA	13	Gm48534	processed_pseudogene	ENSMUST00000223612
ENSMUSG00000114276	1.07752	-0.00157573	0.332727	0.984706	NA	13	Gm47849	lncRNA	ENSMUST00000225228
ENSMUSG00000114277	0.919282	0.0317548	0.406702	0.709366	NA	13	Gm48583	processed_pseudogene	ENSMUST00000225897
ENSMUSG00000114279	0.0627153	0	0.577378	1	NA	13	H2bc14	protein_coding	ENSMUST00000224651
ENSMUSG00000114280	0.371379	0.0352802	0.559465	0.668925	NA	14	Gm2791	processed_pseudogene	ENSMUST00000225248
ENSMUSG00000114281	0	0	0.805885	NA	NA	14	Gm48320	processed_pseudogene	ENSMUST00000225878
ENSMUSG00000114283	0.0548786	0.0141522	0.580521	0.854742	NA	13	Gm47057	processed_pseudogene	ENSMUST00000224351
ENSMUSG00000114284	1.24677	0.0018555	0.311113	0.981921	NA	14	9630015K15Rik	lncRNA	ENSMUST00000225122
ENSMUSG00000114285	1.25994	0.0399705	0.389616	0.641461	NA	19	Gm47773	processed_pseudogene	ENSMUST00000224612
ENSMUSG00000114286	0	0	0.805885	NA	NA	13	Gm47850	lncRNA	ENSMUST00000225832
ENSMUSG00000114287	0	0	0.805885	NA	NA	13	Gm5197	processed_pseudogene	ENSMUST00000224279
ENSMUSG00000114288	0.0613124	0	0.577378	1	NA	14	Gm32123	lncRNA	ENSMUST00000225462
ENSMUSG00000114289	0	0	0.805885	NA	NA	14	Gm48453	lncRNA	ENSMUST00000223800
ENSMUSG00000114290	0.0760553	0.0141522	0.580521	0.854742	NA	13	4930435F18Rik	lncRNA	ENSMUST00000224552
ENSMUSG00000114291	0.254464	0.0325446	0.571238	0.687723	NA	17	Gm47471	lncRNA	ENSMUST00000223962
ENSMUSG00000114292	0	0	0.805885	NA	NA	14	Gm6076	processed_pseudogene	ENSMUST00000224336
ENSMUSG00000114293	0.601849	-0.112666	0.538877	0.271073	NA	13	Gm48078	processed_pseudogene	ENSMUST00000225003
ENSMUSG00000114294	0	0	0.805885	NA	NA	13	Gm47577	TEC	ENSMUST00000225757
ENSMUSG00000114295	0	0	0.805885	NA	NA	13	Gm2534	processed_pseudogene	ENSMUST00000226018
ENSMUSG00000114296	0	0	0.805885	NA	NA	14	Pou5f1-rs6	processed_pseudogene	ENSMUST00000225472
ENSMUSG00000114297	0	0	0.805885	NA	NA	13	Gm30600	lncRNA	ENSMUST00000225067
ENSMUSG00000114298	0.31363	-0.0186799	0.509853	0.822416	NA	14	Gm48371	lncRNA	ENSMUST00000224617
ENSMUSG00000114299	0	0	0.805885	NA	NA	1	Gm47791	protein_coding	ENSMUST00000223838
ENSMUSG00000114300	0.0601601	0	0.577378	1	NA	13	Gm32243	lncRNA	ENSMUST00000224216
ENSMUSG00000114301	1.40262	0.0298363	0.326611	0.720975	NA	13	Gm48300	processed_pseudogene	ENSMUST00000224768
ENSMUSG00000114302	0	0	0.805885	NA	NA	19	Gm48683	lncRNA	ENSMUST00000223977
ENSMUSG00000114303	0	0	0.805885	NA	NA	14	Gm4022	lncRNA	ENSMUST00000223614
ENSMUSG00000114304	0	0	0.805885	NA	NA	14	Gm48099	lncRNA	ENSMUST00000224018
ENSMUSG00000114305	0	0	0.805885	NA	NA	14	Gm48437	TEC	ENSMUST00000225136
ENSMUSG00000114306	1.02322	0.128056	0.670374	0.22025	NA	18	Gm3227	lncRNA	ENSMUST00000223994
ENSMUSG00000114307	0.0656343	0.0141522	0.580521	0.854742	NA	13	4930526H09Rik	lncRNA	ENSMUST00000225424
ENSMUSG00000114308	0	0	0.805885	NA	NA	13	Gm48390	processed_pseudogene	ENSMUST00000225115
ENSMUSG00000114310	0.820116	0.0173138	0.421863	0.837088	NA	14	Gm48602	TEC	ENSMUST00000225152
ENSMUSG00000114311	2.44695	0.0930654	0.337418	0.322794	NA	13	Gm31452	lncRNA	ENSMUST00000224811,ENSMUST00000224729
ENSMUSG00000114312	0	0	0.805885	NA	NA	14	Gm18077	processed_pseudogene	ENSMUST00000224775
ENSMUSG00000114313	0	0	0.805885	NA	NA	13	Gm4066	processed_pseudogene	ENSMUST00000224205
ENSMUSG00000114314	0	0	0.805885	NA	NA	13	Gm48413	processed_pseudogene	ENSMUST00000224105
ENSMUSG00000114315	0	0	0.805885	NA	NA	19	Gm48696	lncRNA	ENSMUST00000224419
ENSMUSG00000114316	0.0644089	-0.0116021	0.579494	0.880558	NA	14	Gm17740	processed_pseudogene	ENSMUST00000223676
ENSMUSG00000114317	0.316827	-0.0171786	0.504105	0.836671	NA	14	Gm49873	transcribed_processed_pseudogene	ENSMUST00000224409,ENSMUST00000225825,ENSMUST00000225570
ENSMUSG00000114318	0	0	0.805885	NA	NA	14	Gm48781	processed_pseudogene	ENSMUST00000225809
ENSMUSG00000114319	0	0	0.805885	NA	NA	13	Gm47509	lncRNA	ENSMUST00000225304,ENSMUST00000224004,ENSMUST00000226011
ENSMUSG00000114320	0	0	0.805885	NA	NA	13	Gm30839	processed_pseudogene	ENSMUST00000224712
ENSMUSG00000114321	0.947631	0.0202713	0.370781	0.808418	NA	14	Gm8971	processed_pseudogene	ENSMUST00000223673
ENSMUSG00000114322	0	0	0.805885	NA	NA	13	Gm47041	TEC	ENSMUST00000225346
ENSMUSG00000114323	0	0	0.805885	NA	NA	14	Gm47758	lncRNA	ENSMUST00000225983
ENSMUSG00000114324	0	0	0.805885	NA	NA	13	Gm18135	processed_pseudogene	ENSMUST00000224201
ENSMUSG00000114325	0.119287	0.00126361	0.577403	0.986911	NA	13	Rpl13-ps2	processed_pseudogene	ENSMUST00000225684
ENSMUSG00000114326	0.0601147	-0.0116021	0.579494	0.880558	NA	13	Gm4938	processed_pseudogene	ENSMUST00000171334
ENSMUSG00000114327	0	0	0.805885	NA	NA	13	Gm40988	lncRNA	ENSMUST00000225998
ENSMUSG00000114328	0	0	0.805885	NA	NA	13	Gm48246	processed_pseudogene	ENSMUST00000224794
ENSMUSG00000114329	2.72398	-0.0184932	0.28371	0.822494	NA	13	Gm30489	lncRNA	ENSMUST00000224527
ENSMUSG00000114330	0	0	0.805885	NA	NA	13	Gm47349	lncRNA	ENSMUST00000225123
ENSMUSG00000114331	0.186109	-0.0116021	0.579494	0.880558	NA	13	Gm48056	lncRNA	ENSMUST00000225265
ENSMUSG00000114332	0.329461	0.047697	0.608388	0.553173	NA	13	Gm8847	processed_pseudogene	ENSMUST00000223825
ENSMUSG00000114333	0	0	0.805885	NA	NA	13	1700084D21Rik	lncRNA	ENSMUST00000226043
ENSMUSG00000114334	0	0	0.805885	NA	NA	14	Gm31393	lncRNA	ENSMUST00000224767
ENSMUSG00000114335	0.0596865	0	0.577378	1	NA	13	Gm8456	processed_pseudogene	ENSMUST00000224872
ENSMUSG00000114336	0.482748	0.0538196	0.466354	0.544327	NA	13	Gm18643	processed_pseudogene	ENSMUST00000224408
ENSMUSG00000114337	0	0	0.805885	NA	NA	13	Gm48704	lncRNA	ENSMUST00000225154
ENSMUSG00000114338	0	0	0.805885	NA	NA	13	Gm4059	processed_pseudogene	ENSMUST00000225386
ENSMUSG00000114339	0	0	0.805885	NA	NA	14	Gm47974	processed_pseudogene	ENSMUST00000225855
ENSMUSG00000114341	0	0	0.805885	NA	NA	13	Gm47104	processed_pseudogene	ENSMUST00000225940
ENSMUSG00000114342	0	0	0.805885	NA	NA	13	4921520N01Rik	lncRNA	ENSMUST00000224024
ENSMUSG00000114343	0	0	0.805885	NA	NA	13	Gm48322	processed_pseudogene	ENSMUST00000225113
ENSMUSG00000114344	0	0	0.805885	NA	NA	14	Gm17941	processed_pseudogene	ENSMUST00000225584
ENSMUSG00000114345	0	0	0.805885	NA	NA	14	Gm10873	lncRNA	ENSMUST00000225567
ENSMUSG00000114346	0	0	0.805885	NA	NA	13	Gm5195	processed_pseudogene	ENSMUST00000224327
ENSMUSG00000114347	0	0	0.805885	NA	NA	13	Gm47913	lncRNA	ENSMUST00000224212,ENSMUST00000225601
ENSMUSG00000114348	0	0	0.805885	NA	NA	13	Gm41031	lncRNA	ENSMUST00000224296
ENSMUSG00000114349	1.12624	-0.0468333	0.358638	0.586559	NA	14	Gm7591	processed_pseudogene	ENSMUST00000225776
ENSMUSG00000114350	0.35892	0	0.577378	1	NA	14	D14Ertd670e	lncRNA	ENSMUST00000225736
ENSMUSG00000114352	0	0	0.805885	NA	NA	14	4931407E12Rik	lncRNA	ENSMUST00000224374
ENSMUSG00000114353	0	0	0.805885	NA	NA	13	Gm7896	transcribed_processed_pseudogene	ENSMUST00000224253,ENSMUST00000224917
ENSMUSG00000114355	0.131269	0.0283907	0.589471	0.716496	NA	13	Gm40916	lncRNA	ENSMUST00000225532
ENSMUSG00000114356	0	0	0.805885	NA	NA	X	Gm47265	unprocessed_pseudogene	ENSMUST00000223746
ENSMUSG00000114357	0.126669	0.00126361	0.577403	0.986911	NA	14	Gm48449	lncRNA	ENSMUST00000225691
ENSMUSG00000114358	0.0668464	0	0.577378	1	NA	13	Gm5200	processed_pseudogene	ENSMUST00000223786
ENSMUSG00000114359	0.37833	0.044619	0.528761	0.604153	NA	13	Gm47816	processed_pseudogene	ENSMUST00000224833
ENSMUSG00000114361	0	0	0.805885	NA	NA	13	Gm31104	processed_pseudogene	ENSMUST00000224924
ENSMUSG00000114362	2.45405	-0.101598	0.358754	0.291834	NA	13	4933433G19Rik	lncRNA	ENSMUST00000224483,ENSMUST00000224762
ENSMUSG00000114363	0	0	0.805885	NA	NA	13	Gm48174	processed_pseudogene	ENSMUST00000225562
ENSMUSG00000114364	0	0	0.805885	NA	NA	13	Gm47426	processed_pseudogene	ENSMUST00000225270
ENSMUSG00000114365	0	0	0.805885	NA	NA	13	Gm9098	processed_pseudogene	ENSMUST00000223971
ENSMUSG00000114366	0.133103	-0.0116021	0.579494	0.880558	NA	13	Gm4165	processed_pseudogene	ENSMUST00000224650
ENSMUSG00000114367	0	0	0.805885	NA	NA	13	Gm48216	processed_pseudogene	ENSMUST00000224130
ENSMUSG00000114368	0	0	0.805885	NA	NA	14	Gm47953	processed_pseudogene	ENSMUST00000224570
ENSMUSG00000114370	0	0	0.805885	NA	NA	13	Gm46411	lncRNA	ENSMUST00000224624
ENSMUSG00000114371	0	0	0.805885	NA	NA	13	Gm48769	processed_pseudogene	ENSMUST00000224673
ENSMUSG00000114372	0.124524	-0.0255897	0.5872	0.742766	NA	13	2310067P03Rik	lncRNA	ENSMUST00000225970
ENSMUSG00000114373	0	0	0.805885	NA	NA	13	Gm48708	lncRNA	ENSMUST00000224745
ENSMUSG00000114374	0.115039	0.0141522	0.580521	0.854742	NA	13	Gm7911	processed_pseudogene	ENSMUST00000225178
ENSMUSG00000114375	0.226941	-0.012125	0.563077	0.878146	NA	13	Gm31544	processed_pseudogene	ENSMUST00000225302
ENSMUSG00000114376	0.167237	-0.0229936	0.585468	0.767502	NA	13	Gm18807	processed_pseudogene	ENSMUST00000226060
ENSMUSG00000114377	0	0	0.805885	NA	NA	13	Gm48247	processed_pseudogene	ENSMUST00000224771
ENSMUSG00000114378	0.565688	0.00270738	0.428909	0.974208	NA	14	Gm49355	protein_coding	ENSMUST00000225871
ENSMUSG00000114379	2.1397	-0.0114753	0.332107	0.889246	NA	13	Gm4241	lncRNA	ENSMUST00000223760
ENSMUSG00000114380	0.188146	0	0.577378	1	NA	13	Gm47942	processed_pseudogene	ENSMUST00000225253
ENSMUSG00000114381	0	0	0.805885	NA	NA	13	Gm47361	processed_pseudogene	ENSMUST00000224302
ENSMUSG00000114383	0	0	0.805885	NA	NA	13	Gm3963	processed_pseudogene	ENSMUST00000224040
ENSMUSG00000114384	0.0656343	0.0141522	0.580521	0.854742	NA	13	4930455J16Rik	lncRNA	ENSMUST00000224680,ENSMUST00000223707,ENSMUST00000223974,ENSMUST00000224184,ENSMUST00000225693
ENSMUSG00000114385	0	0	0.805885	NA	NA	13	Gm48344	processed_pseudogene	ENSMUST00000225870
ENSMUSG00000114386	0	0	0.805885	NA	NA	14	Gm47576	processed_pseudogene	ENSMUST00000224443
ENSMUSG00000114387	0.501455	0.0318397	0.446745	0.70987	NA	13	Gm48767	lncRNA	ENSMUST00000224459
ENSMUSG00000114388	0.736832	0.114137	0.527176	0.266349	NA	13	Gm48510	lncRNA	ENSMUST00000225455
ENSMUSG00000114389	0	0	0.805885	NA	NA	13	Gm47734	lncRNA	ENSMUST00000225935
ENSMUSG00000114390	0	0	0.805885	NA	NA	14	1700062C10Rik	lncRNA	ENSMUST00000223923,ENSMUST00000223892,ENSMUST00000223757
ENSMUSG00000114391	0	0	0.805885	NA	NA	14	Gm48439	lncRNA	ENSMUST00000225711
ENSMUSG00000114392	0	0	0.805885	NA	NA	14	Gm8961	unprocessed_pseudogene	ENSMUST00000224626
ENSMUSG00000114394	0	0	0.805885	NA	NA	13	Gm19153	processed_pseudogene	ENSMUST00000225369
ENSMUSG00000114395	0.0669243	0	0.577378	1	NA	13	Gm47464	processed_pseudogene	ENSMUST00000224943
ENSMUSG00000114396	0.0656343	0.0141522	0.580521	0.854742	NA	14	Gm31227	lncRNA	ENSMUST00000225482
ENSMUSG00000114397	0.117895	0.00126361	0.577403	0.986911	NA	14	Gm7621	processed_pseudogene	ENSMUST00000225813
ENSMUSG00000114398	0	0	0.805885	NA	NA	13	Gm20763	processed_pseudogene	ENSMUST00000225106
ENSMUSG00000114399	1.12806	0.0466972	0.362418	0.587896	NA	13	Gm47994	processed_pseudogene	ENSMUST00000225109
ENSMUSG00000114400	0	0	0.805885	NA	NA	13	Gm47533	lncRNA	ENSMUST00000224257
ENSMUSG00000114402	0	0	0.805885	NA	NA	14	Gm49360	processed_pseudogene	ENSMUST00000224985
ENSMUSG00000114403	0.514318	0.0691712	0.640277	0.408591	NA	14	Gm21021	processed_pseudogene	ENSMUST00000225378
ENSMUSG00000114404	0	0	0.805885	NA	NA	13	Gm40915	lncRNA	ENSMUST00000224987,ENSMUST00000225437
ENSMUSG00000114405	0	0	0.805885	NA	NA	13	Gm47825	processed_pseudogene	ENSMUST00000224020
ENSMUSG00000114406	0	0	0.805885	NA	NA	13	Gm48323	processed_pseudogene	ENSMUST00000224488
ENSMUSG00000114407	0	0	0.805885	NA	NA	13	Gm48765	lncRNA	ENSMUST00000223888
ENSMUSG00000114408	0	0	0.805885	NA	NA	14	Gm47810	processed_pseudogene	ENSMUST00000224210
ENSMUSG00000114409	2.9098	0.313691	0.683825	0.0516375	NA	19	Gm9042	processed_pseudogene	ENSMUST00000225814
ENSMUSG00000114410	0	0	0.805885	NA	NA	14	Gm2048	unprocessed_pseudogene	ENSMUST00000224421
ENSMUSG00000114411	0.0645654	0.0141522	0.580521	0.854742	NA	13	Gm48176	processed_pseudogene	ENSMUST00000224461
ENSMUSG00000114412	0	0	0.805885	NA	NA	14	4930405A10Rik	lncRNA	ENSMUST00000225587,ENSMUST00000225327
ENSMUSG00000114414	0.109757	0.0256008	0.587403	0.742583	NA	13	A930014D07Rik	lncRNA	ENSMUST00000223781
ENSMUSG00000114415	0.177139	0.026597	0.588148	0.733193	NA	13	Gm41030	lncRNA	ENSMUST00000225416
ENSMUSG00000114416	0.300194	-0.0250984	0.586865	0.747411	NA	14	Gm47907	TEC	ENSMUST00000224831
ENSMUSG00000114417	0.0656343	0.0141522	0.580521	0.854742	NA	13	Gm34586	lncRNA	ENSMUST00000223766
ENSMUSG00000114418	0.196903	0.0391467	0.598717	0.621747	NA	13	Gm18883	processed_pseudogene	ENSMUST00000224669
ENSMUSG00000114420	0.0548786	0.0141522	0.580521	0.854742	NA	14	Gm48906	processed_pseudogene	ENSMUST00000225694
ENSMUSG00000114421	0	0	0.805885	NA	NA	14	Gm48526	lncRNA	ENSMUST00000224173
ENSMUSG00000114422	1.17574	0.0790862	0.445867	0.397225	NA	13	Gm30411	lncRNA	ENSMUST00000225713
ENSMUSG00000114423	0	0	0.805885	NA	NA	13	Gm48404	processed_pseudogene	ENSMUST00000224301
ENSMUSG00000114425	2.77687	0.064949	0.350014	0.464622	NA	13	Gm33447	lncRNA	ENSMUST00000223964
ENSMUSG00000114426	0	0	0.805885	NA	NA	13	Gm10769	processed_pseudogene	ENSMUST00000224484
ENSMUSG00000114427	0	0	0.805885	NA	NA	13	F830002E08Rik	TEC	ENSMUST00000223668
ENSMUSG00000114428	0.0645654	0.0141522	0.580521	0.854742	NA	13	Gm47707	lncRNA	ENSMUST00000225257
ENSMUSG00000114429	0	0	0.805885	NA	NA	13	Gm9025	processed_pseudogene	ENSMUST00000225689
ENSMUSG00000114430	0.193894	-0.0265773	0.587861	0.733491	NA	5	Gm40264	lncRNA	ENSMUST00000224996,ENSMUST00000225021,ENSMUST00000226082
ENSMUSG00000114431	0.529194	0.00491002	0.534629	0.951726	NA	14	Gm48601	TEC	ENSMUST00000224051
ENSMUSG00000114432	0	0	0.805885	NA	NA	13	Gm49391	protein_coding	ENSMUST00000225167,ENSMUST00000225802,ENSMUST00000225859
ENSMUSG00000114434	0.0573396	0	0.577378	1	NA	13	Gm48360	processed_pseudogene	ENSMUST00000224388
ENSMUSG00000114437	0.0656343	0.0141522	0.580521	0.854742	NA	13	4930415C11Rik	lncRNA	ENSMUST00000225244
ENSMUSG00000114438	0.112376	-0.0239804	0.586131	0.758039	NA	13	Gm47827	lncRNA	ENSMUST00000224584
ENSMUSG00000114439	0	0	0.805885	NA	NA	14	Gm48395	lncRNA	ENSMUST00000223732
ENSMUSG00000114440	2.39546	0.0526112	0.34392	0.543851	NA	14	Gm47505	processed_pseudogene	ENSMUST00000223767
ENSMUSG00000114441	0	0	0.805885	NA	NA	14	Gm33472	lncRNA	ENSMUST00000225493,ENSMUST00000224588,ENSMUST00000224109
ENSMUSG00000114443	0.124569	-0.0116021	0.579494	0.880558	NA	19	Gm19241	processed_pseudogene	ENSMUST00000224809
ENSMUSG00000114444	0	0	0.805885	NA	NA	13	Gm47008	processed_pseudogene	ENSMUST00000225142
ENSMUSG00000114445	0	0	0.805885	NA	NA	14	Gm7089	processed_pseudogene	ENSMUST00000225256
ENSMUSG00000114447	0.232946	-0.0116021	0.579494	0.880558	NA	13	Gm47636	processed_pseudogene	ENSMUST00000224158
ENSMUSG00000114449	0	0	0.805885	NA	NA	13	Gm48325	processed_pseudogene	ENSMUST00000224563
ENSMUSG00000114450	0	0	0.805885	NA	NA	14	Gm18523	processed_pseudogene	ENSMUST00000224927
ENSMUSG00000114451	0	0	0.805885	NA	NA	13	Gm47912	processed_pseudogene	ENSMUST00000225190
ENSMUSG00000114453	0.0669243	0	0.577378	1	NA	14	Gm17805	processed_pseudogene	ENSMUST00000225784
ENSMUSG00000114454	0	0	0.805885	NA	NA	13	Gm48567	processed_pseudogene	ENSMUST00000224788
ENSMUSG00000114458	0.422289	-0.0165014	0.460583	0.844632	NA	13	Gm47551	lncRNA	ENSMUST00000225263
ENSMUSG00000114459	0.17559	0.00126361	0.577403	0.986911	NA	13	Gm2736	processed_pseudogene	ENSMUST00000224355
ENSMUSG00000114460	0.0717904	-0.0116021	0.579494	0.880558	NA	13	Gm10779	TEC	ENSMUST00000225199
ENSMUSG00000114461	0	0	0.805885	NA	NA	13	Gm48155	lncRNA	ENSMUST00000224753
ENSMUSG00000114462	0.944975	0.0375505	0.414668	0.66223	NA	13	Gm8371	processed_pseudogene	ENSMUST00000226097
ENSMUSG00000114463	0.498903	0.00231171	0.463676	0.977954	NA	14	Gm48162	lncRNA	ENSMUST00000224418
ENSMUSG00000114464	0	0	0.805885	NA	NA	14	Gm18071	processed_pseudogene	ENSMUST00000225474
ENSMUSG00000114465	0.0627153	0	0.577378	1	NA	13	Gm19139	processed_pseudogene	ENSMUST00000224476
ENSMUSG00000114466	0.187334	0	0.577378	1	NA	14	Gm19216	processed_pseudogene	ENSMUST00000224875
ENSMUSG00000114467	0	0	0.805885	NA	NA	14	Gm48430	TEC	ENSMUST00000223773
ENSMUSG00000114468	0.0522608	-0.0116021	0.579494	0.880558	NA	13	Gm48879	lncRNA	ENSMUST00000225524
ENSMUSG00000114470	0.99122	0.112677	0.50384	0.269573	NA	13	Gm49395	protein_coding	ENSMUST00000224495,ENSMUST00000224997,ENSMUST00000225093,ENSMUST00000225486
ENSMUSG00000114471	0	0	0.805885	NA	NA	13	Gm47891	processed_pseudogene	ENSMUST00000224035
ENSMUSG00000114472	0.775825	0.0067597	0.420645	0.935671	NA	13	Gm38397	lncRNA	ENSMUST00000224654
ENSMUSG00000114473	0	0	0.805885	NA	NA	13	Gm49398	protein_coding	ENSMUST00000223988
ENSMUSG00000114474	1.85233	0.0230232	0.304728	0.780727	NA	13	Gm34388	lncRNA	ENSMUST00000225575
ENSMUSG00000114475	0.188397	0	0.577378	1	NA	13	Gm2726	processed_pseudogene	ENSMUST00000223896
ENSMUSG00000114476	0.0717904	-0.0116021	0.579494	0.880558	NA	14	Gm21063	processed_pseudogene	ENSMUST00000225402
ENSMUSG00000114477	1.67724	0.0451286	0.350913	0.598617	NA	13	Gm8795	processed_pseudogene	ENSMUST00000225929
ENSMUSG00000114478	0	0	0.805885	NA	NA	13	Gm34558	lncRNA	ENSMUST00000225924
ENSMUSG00000114480	0	0	0.805885	NA	NA	14	Gm3637	processed_pseudogene	ENSMUST00000225631
ENSMUSG00000114481	0	0	0.805885	NA	NA	13	Gm46415	processed_pseudogene	ENSMUST00000224848
ENSMUSG00000114482	0.361892	-0.0181316	0.503074	0.827976	NA	14	Gm7604	processed_pseudogene	ENSMUST00000225617
ENSMUSG00000114483	0.626225	-0.025061	0.418151	0.767389	NA	13	Gm49144	lncRNA	ENSMUST00000225846
ENSMUSG00000114484	0	0	0.805885	NA	NA	14	Gm8517	processed_pseudogene	ENSMUST00000225492
ENSMUSG00000114485	0	0	0.805885	NA	NA	13	Gm47330	processed_pseudogene	ENSMUST00000225198
ENSMUSG00000114486	0	0	0.805885	NA	NA	14	Gm48447	lncRNA	ENSMUST00000224187
ENSMUSG00000114487	0	0	0.805885	NA	NA	13	Gm49393	protein_coding	ENSMUST00000225382
ENSMUSG00000114489	0	0	0.805885	NA	NA	13	Vmn2r-ps109	unprocessed_pseudogene	ENSMUST00000225481
ENSMUSG00000114490	0	0	0.805885	NA	NA	13	Gm19866	lncRNA	ENSMUST00000224295,ENSMUST00000223864,ENSMUST00000223935
ENSMUSG00000114491	1.69715	0.0627206	0.352486	0.478393	NA	13	A230103O09Rik	lncRNA	ENSMUST00000223664,ENSMUST00000224832,ENSMUST00000224322,ENSMUST00000226088,ENSMUST00000224219,ENSMUST00000224260,ENSMUST00000225918
ENSMUSG00000114492	2.02932	-0.0646457	0.336011	0.465202	NA	17	Gm9984	lncRNA	ENSMUST00000225696
ENSMUSG00000114494	0	0	0.805885	NA	NA	14	Gm48663	processed_pseudogene	ENSMUST00000224615
ENSMUSG00000114495	0	0	0.805885	NA	NA	13	Gm5664	unprocessed_pseudogene	ENSMUST00000224321
ENSMUSG00000114496	0.223901	0.0170655	0.581325	0.825729	NA	14	Gm47601	lncRNA	ENSMUST00000225436
ENSMUSG00000114498	1.63773	0.0235622	0.319981	0.776249	NA	14	Gm48339	processed_pseudogene	ENSMUST00000224881
ENSMUSG00000114499	0	0	0.805885	NA	NA	13	Gm48489	processed_pseudogene	ENSMUST00000225001
ENSMUSG00000114501	13.8279	-0.550814	0.749715	NA	NA	13	Gm48582	TEC	ENSMUST00000225376
ENSMUSG00000114502	0	0	0.805885	NA	NA	13	Gm40975	lncRNA	ENSMUST00000224761
ENSMUSG00000114503	1.24179	0.00830382	0.369501	0.920328	NA	14	Gm20242	TEC	ENSMUST00000225453
ENSMUSG00000114504	0	0	0.805885	NA	NA	14	Gm48321	lncRNA	ENSMUST00000224512,ENSMUST00000225876
ENSMUSG00000114505	0	0	0.805885	NA	NA	13	Gm48471	processed_pseudogene	ENSMUST00000223593
ENSMUSG00000114506	0	0	0.805885	NA	NA	13	Gm5666	processed_pseudogene	ENSMUST00000224841
ENSMUSG00000114507	0.264592	0.00147009	0.553153	0.985264	NA	13	Gm30747	processed_pseudogene	ENSMUST00000225536
ENSMUSG00000114508	0.242396	0	0.577378	1	NA	13	Gm47711	lncRNA	ENSMUST00000224579
ENSMUSG00000114509	0.175076	0	0.577378	1	NA	13	4930471G24Rik	lncRNA	ENSMUST00000223996
ENSMUSG00000114510	0	0	0.805885	NA	NA	14	Gm48859	processed_pseudogene	ENSMUST00000224979
ENSMUSG00000114511	0.708448	0.080212	0.659936	0.349039	NA	18	0710001A04Rik	lncRNA	ENSMUST00000224766
ENSMUSG00000114512	0	0	0.805885	NA	NA	13	Gm47348	lncRNA	ENSMUST00000226065
ENSMUSG00000114513	0	0	0.805885	NA	NA	14	Gm47780	lncRNA	ENSMUST00000225441
ENSMUSG00000114514	0	0	0.805885	NA	NA	14	Gm47010	processed_pseudogene	ENSMUST00000224499
ENSMUSG00000114516	2.93417	0.0707845	0.292395	0.428344	NA	13	Gm46440	lncRNA	ENSMUST00000223556,ENSMUST00000224641,ENSMUST00000223904
ENSMUSG00000114517	0	0	0.805885	NA	NA	14	Gm19290	processed_pseudogene	ENSMUST00000226070
ENSMUSG00000114518	0	0	0.805885	NA	NA	13	Gm48208	processed_pseudogene	ENSMUST00000224120
ENSMUSG00000114519	0.184305	0	0.577378	1	NA	13	Gm32376	processed_pseudogene	ENSMUST00000224978
ENSMUSG00000114520	0	0	0.805885	NA	NA	13	Gm41073	processed_pseudogene	ENSMUST00000224609
ENSMUSG00000114521	0.296722	-0.0419868	0.572936	0.611905	NA	13	Gm48050	lncRNA	ENSMUST00000224567
ENSMUSG00000114522	0.247515	0.0161925	0.560256	0.839005	NA	13	Gm32067	lncRNA	ENSMUST00000224561
ENSMUSG00000114523	0	0	0.805885	NA	NA	14	Gm48394	processed_pseudogene	ENSMUST00000225224
ENSMUSG00000114525	0	0	0.805885	NA	NA	13	Gm47990	lncRNA	ENSMUST00000225912
ENSMUSG00000114527	0	0	0.805885	NA	NA	13	Vmn1r-ps117	unprocessed_pseudogene	ENSMUST00000224628
ENSMUSG00000114528	0	0	0.805885	NA	NA	13	Gm46388	processed_pseudogene	ENSMUST00000223876
ENSMUSG00000114530	0	0	0.805885	NA	NA	14	Gm48725	processed_pseudogene	ENSMUST00000225618
ENSMUSG00000114531	1.56974	0.0308693	0.353512	0.71366	NA	13	A530065N20Rik	lncRNA	ENSMUST00000225586,ENSMUST00000225266
ENSMUSG00000114533	0.200736	0.0153382	0.580693	0.842912	NA	14	Gm8416	processed_pseudogene	ENSMUST00000224382
ENSMUSG00000114534	1.1564	0.159042	0.766987	0.150885	NA	13	Gm32004	lncRNA	ENSMUST00000224949,ENSMUST00000225322,ENSMUST00000224033,ENSMUST00000224941
ENSMUSG00000114536	0.312201	0	0.547574	1	NA	13	Gm48837	lncRNA	ENSMUST00000224393
ENSMUSG00000114537	0.0576946	0	0.577378	1	NA	13	Gm48569	TEC	ENSMUST00000223906
ENSMUSG00000114538	0.421365	-0.0492525	0.526011	0.571606	NA	14	Gm31517	lncRNA	ENSMUST00000225603,ENSMUST00000224074,ENSMUST00000225500
ENSMUSG00000114539	0.181825	0.0265971	0.588148	0.733193	NA	14	Gm47921	lncRNA	ENSMUST00000224666
ENSMUSG00000114541	0	0	0.805885	NA	NA	13	Gm29680	lncRNA	ENSMUST00000225610
ENSMUSG00000114542	0	0	0.805885	NA	NA	14	Gm18142	processed_pseudogene	ENSMUST00000224124
ENSMUSG00000114543	0	0	0.805885	NA	NA	14	Gm48028	processed_pseudogene	ENSMUST00000223953
ENSMUSG00000114544	0.0548786	0.0141522	0.580521	0.854742	NA	14	Gm49146	transcribed_unprocessed_pseudogene	ENSMUST00000225166,ENSMUST00000223745,ENSMUST00000224139
ENSMUSG00000114546	0	0	0.805885	NA	NA	13	Gm49350	lncRNA	ENSMUST00000224246
ENSMUSG00000114549	0	0	0.805885	NA	NA	13	Vmn2r-ps106	unprocessed_pseudogene	ENSMUST00000224860
ENSMUSG00000114551	2.09855	0.0035048	0.303109	0.965836	NA	13	Gm6035	processed_pseudogene	ENSMUST00000225901
ENSMUSG00000114552	1.19396	-0.365304	0.901956	0.0433189	NA	13	Gm48570	lncRNA	ENSMUST00000224720
ENSMUSG00000114553	1.48805	0.0718218	0.377483	0.428098	NA	14	Gm7644	lncRNA	ENSMUST00000225011
ENSMUSG00000114554	1.02468	0.0763892	0.406838	0.407068	NA	13	5430425K12Rik	lncRNA	ENSMUST00000225352,ENSMUST00000224538,ENSMUST00000224509
ENSMUSG00000114555	0.558546	0.0692081	0.514876	0.449867	NA	13	Gm48706	TEC	ENSMUST00000224988
ENSMUSG00000114556	0	0	0.805885	NA	NA	14	Gm3895	processed_pseudogene	ENSMUST00000223817
ENSMUSG00000114557	0.191383	0.0151825	0.580641	0.844468	NA	13	Gm8345	processed_pseudogene	ENSMUST00000225033
ENSMUSG00000114558	0.523657	0.0279687	0.473253	0.742273	NA	14	Gm9570	processed_pseudogene	ENSMUST00000224795
ENSMUSG00000114559	0	0	0.805885	NA	NA	13	Gm47429	protein_coding	ENSMUST00000225905
ENSMUSG00000114560	0	0	0.805885	NA	NA	13	Gm35160	unprocessed_pseudogene	ENSMUST00000223759
ENSMUSG00000114561	0	0	0.805885	NA	NA	14	Gm48515	processed_pseudogene	ENSMUST00000223657
ENSMUSG00000114562	0	0	0.805885	NA	NA	14	Gm18080	processed_pseudogene	ENSMUST00000226080
ENSMUSG00000114563	0	0	0.805885	NA	NA	17	1700016K05Rik	lncRNA	ENSMUST00000224424
ENSMUSG00000114564	0	0	0.805885	NA	NA	13	Gm10739	lncRNA	ENSMUST00000223900
ENSMUSG00000114565	0	0	0.805885	NA	NA	13	Gm47651	processed_pseudogene	ENSMUST00000225629
ENSMUSG00000114566	2.42371	0.0572236	0.306372	0.510415	NA	13	Gm48500	lncRNA	ENSMUST00000225097,ENSMUST00000224075
ENSMUSG00000114567	0	0	0.805885	NA	NA	14	Gm47774	lncRNA	ENSMUST00000224191
ENSMUSG00000114568	0.0669243	0	0.577378	1	NA	13	Gm48732	lncRNA	ENSMUST00000223605
ENSMUSG00000114569	0.0573396	0	0.577378	1	NA	13	Gm35215	lncRNA	ENSMUST00000223733
ENSMUSG00000114570	0	0	0.805885	NA	NA	14	Gm48058	lncRNA	ENSMUST00000225976
ENSMUSG00000114572	0.186512	-0.0263167	0.587687	0.735931	NA	13	Gm48457	processed_pseudogene	ENSMUST00000225875
ENSMUSG00000114573	0.87027	0.138888	0.532869	0.203894	NA	13	Gm47732	lncRNA	ENSMUST00000223569
ENSMUSG00000114576	0.499416	0.0179231	0.416479	0.831408	NA	13	Naip3-ps1	unprocessed_pseudogene	ENSMUST00000224886
ENSMUSG00000114577	0.0717904	-0.0116021	0.579494	0.880558	NA	14	Gm35217	lncRNA	ENSMUST00000225272
ENSMUSG00000114578	0	0	0.805885	NA	NA	13	Gm47158	processed_pseudogene	ENSMUST00000224215
ENSMUSG00000114580	0	0	0.805885	NA	NA	14	Gm48782	processed_pseudogene	ENSMUST00000225519
ENSMUSG00000114581	0.366149	0.0443148	0.529719	0.606215	NA	13	Gm8277	processed_pseudogene	ENSMUST00000223824
ENSMUSG00000114582	0	0	0.805885	NA	NA	1	3110040M04Rik	protein_coding	ENSMUST00000224012
ENSMUSG00000114583	0.0669243	0	0.577378	1	NA	13	Gm48881	processed_pseudogene	ENSMUST00000225592
ENSMUSG00000114585	1.51952	-0.0522014	0.356141	0.547786	NA	13	Gm32401	lncRNA	ENSMUST00000225298,ENSMUST00000224440
ENSMUSG00000114586	0.186044	0.0141522	0.580521	0.854742	NA	14	Gm31804	lncRNA	ENSMUST00000223909,ENSMUST00000225565,ENSMUST00000224585
ENSMUSG00000114587	0	0	0.805885	NA	NA	13	Gm48533	processed_pseudogene	ENSMUST00000225026
ENSMUSG00000114588	0.893154	-0.0118142	0.377454	0.887202	NA	13	Gm6411	processed_pseudogene	ENSMUST00000226098
ENSMUSG00000114589	0	0	0.805885	NA	NA	13	Gm18518	processed_pseudogene	ENSMUST00000224274
ENSMUSG00000114591	0	0	0.805885	NA	NA	1	Gm47996	protein_coding	ENSMUST00000224757
ENSMUSG00000114592	0.579019	0.0264768	0.437824	0.75545	NA	13	Gm5042	processed_pseudogene	ENSMUST00000224369
ENSMUSG00000114593	0.872898	0.0255829	0.35518	0.759834	NA	14	Gm19716	transcribed_processed_pseudogene	ENSMUST00000224060,ENSMUST00000224256
ENSMUSG00000114594	0.301113	0.022407	0.51412	0.788187	NA	13	Gm48402	lncRNA	ENSMUST00000226045
ENSMUSG00000114595	0	0	0.805885	NA	NA	14	Gm48004	lncRNA	ENSMUST00000225160
ENSMUSG00000114596	0	0	0.805885	NA	NA	13	Gm47523	lncRNA	ENSMUST00000225040
ENSMUSG00000114597	0	0	0.805885	NA	NA	13	Gm47067	lncRNA	ENSMUST00000224614
ENSMUSG00000114598	1.52969	-0.205473	0.662571	0.113912	NA	13	D130062J10Rik	lncRNA	ENSMUST00000223763
ENSMUSG00000114599	0.256686	-0.0116021	0.579494	0.880558	NA	13	Gm48070	processed_pseudogene	ENSMUST00000225459
ENSMUSG00000114600	0.0668464	0	0.577378	1	NA	13	Gm46387	processed_pseudogene	ENSMUST00000224031
ENSMUSG00000114601	0.125749	0.00126361	0.577403	0.986911	NA	13	Gm48188	processed_pseudogene	ENSMUST00000225964
ENSMUSG00000114603	2.40204	-0.0738089	0.31349	0.411844	NA	13	Gm17938	processed_pseudogene	ENSMUST00000225725
ENSMUSG00000114604	0	0	0.805885	NA	NA	13	2010203P06Rik	lncRNA	ENSMUST00000224345
ENSMUSG00000114606	0	0	0.805885	NA	NA	14	Gm7633	transcribed_processed_pseudogene	ENSMUST00000223966,ENSMUST00000225864
ENSMUSG00000114607	1.0737	0.0427758	0.392237	0.619894	NA	13	Gm8990	processed_pseudogene	ENSMUST00000225465
ENSMUSG00000114609	0.18299	-0.0116021	0.579494	0.880558	NA	13	Gm29767	processed_pseudogene	ENSMUST00000224367
ENSMUSG00000114611	0	0	0.805885	NA	NA	14	Gm47749	processed_pseudogene	ENSMUST00000225769
ENSMUSG00000114612	0	0	0.805885	NA	NA	13	Gm47550	TEC	ENSMUST00000225686
ENSMUSG00000114613	0.0656343	0.0141522	0.580521	0.854742	NA	13	Gm10732	lncRNA	ENSMUST00000224103
ENSMUSG00000114614	0	0	0.805885	NA	NA	13	Gm47745	processed_pseudogene	ENSMUST00000224450
ENSMUSG00000114615	0	0	0.805885	NA	NA	14	Gm48370	lncRNA	ENSMUST00000224264
ENSMUSG00000114616	0	0	0.805885	NA	NA	13	Gm26754	lncRNA	ENSMUST00000224041,ENSMUST00000225647
ENSMUSG00000114617	0.408721	0.00230515	0.464296	0.978015	NA	13	Gm48766	TEC	ENSMUST00000225563
ENSMUSG00000114618	1.52497	-0.0260294	0.335625	0.75482	NA	14	Gm41183	lncRNA	ENSMUST00000225213
ENSMUSG00000114619	0.274393	0.0493205	0.610442	0.540857	NA	14	Gm49141	transcribed_processed_pseudogene	ENSMUST00000224591,ENSMUST00000223731,ENSMUST00000224919
ENSMUSG00000114620	0	0	0.805885	NA	NA	13	Vmn1r-ps96	unprocessed_pseudogene	ENSMUST00000226037
ENSMUSG00000114622	2.17972	0.0279724	0.292901	0.736426	NA	13	Gm18990	processed_pseudogene	ENSMUST00000225009
ENSMUSG00000114625	0	0	0.805885	NA	NA	13	Gm48218	processed_pseudogene	ENSMUST00000225676
ENSMUSG00000114626	0.527242	-0.0251638	0.536363	0.760516	NA	14	Gm48266	TEC	ENSMUST00000225480
ENSMUSG00000114627	0.699659	-0.276378	0.801056	0.070281	NA	13	B230220B15Rik	lncRNA	ENSMUST00000224913,ENSMUST00000224800
ENSMUSG00000114628	0	0	0.805885	NA	NA	14	Gm19018	processed_pseudogene	ENSMUST00000226083
ENSMUSG00000114629	0	0	0.805885	NA	NA	13	Gm48244	processed_pseudogene	ENSMUST00000224269
ENSMUSG00000114630	0	0	0.805885	NA	NA	14	Gm48105	lncRNA	ENSMUST00000225749,ENSMUST00000225038,ENSMUST00000224578
ENSMUSG00000114631	0	0	0.805885	NA	NA	13	Gm5199	processed_pseudogene	ENSMUST00000223855
ENSMUSG00000114632	0	0	0.805885	NA	NA	13	Gm48399	lncRNA	ENSMUST00000225777
ENSMUSG00000114634	0	0	0.805885	NA	NA	13	F830210D05Rik	TEC	ENSMUST00000224647
ENSMUSG00000114635	0	0	0.805885	NA	NA	13	Gm49392	protein_coding	ENSMUST00000225690
ENSMUSG00000114636	0	0	0.805885	NA	NA	14	Gm18275	processed_pseudogene	ENSMUST00000224364
ENSMUSG00000114637	0.245499	0.0375413	0.597132	0.635302	NA	13	Gm47851	lncRNA	ENSMUST00000224348
ENSMUSG00000114640	0.883411	-0.00841768	0.430575	0.920047	NA	13	Gm48107	lncRNA	ENSMUST00000225467,ENSMUST00000224849
ENSMUSG00000114641	0	0	0.805885	NA	NA	14	Gm46476	processed_pseudogene	ENSMUST00000224710
ENSMUSG00000114642	1.39099	-0.0137294	0.319746	0.86751	NA	14	Gm5461	processed_pseudogene	ENSMUST00000223938
ENSMUSG00000114643	0	0	0.805885	NA	NA	13	Gm18064	processed_pseudogene	ENSMUST00000224678
ENSMUSG00000114644	0.0760553	0.0141522	0.580521	0.854742	NA	19	Gm47243	lncRNA	ENSMUST00000226106
ENSMUSG00000114645	0	0	0.805885	NA	NA	13	Gm49399	processed_pseudogene	ENSMUST00000224238
ENSMUSG00000114646	2.67564	0.0179577	0.3024	0.827375	NA	13	Gm47888	lncRNA	ENSMUST00000223686
ENSMUSG00000114647	0.614076	0.00112141	0.421825	0.989308	NA	13	Gm30127	lncRNA	ENSMUST00000223592
ENSMUSG00000114648	0	0	0.805885	NA	NA	14	Gm19034	unprocessed_pseudogene	ENSMUST00000224818
ENSMUSG00000114650	0	0	0.805885	NA	NA	14	Gm47570	processed_pseudogene	ENSMUST00000224405
ENSMUSG00000114651	0	0	0.805885	NA	NA	13	Gm6200	processed_pseudogene	ENSMUST00000224206
ENSMUSG00000114652	0	0	0.805885	NA	NA	13	Gm41043	lncRNA	ENSMUST00000226049,ENSMUST00000225534
ENSMUSG00000114653	0.265655	-0.0144763	0.556102	0.856279	NA	14	Gm18398	processed_pseudogene	ENSMUST00000224481
ENSMUSG00000114654	0	0	0.805885	NA	NA	13	Gm47918	lncRNA	ENSMUST00000225848
ENSMUSG00000114655	0.18202	0.00126361	0.577403	0.986911	NA	13	4631422I05Rik	TEC	ENSMUST00000225060
ENSMUSG00000114656	0.416014	-0.0231349	0.444242	0.784836	NA	13	2810403G07Rik	lncRNA	ENSMUST00000224082
ENSMUSG00000114657	0	0	0.805885	NA	NA	14	Gm47764	processed_pseudogene	ENSMUST00000224770
ENSMUSG00000114658	0	0	0.805885	NA	NA	14	Gm30008	lncRNA	ENSMUST00000225852
ENSMUSG00000114659	0	0	0.805885	NA	NA	13	Gm31191	processed_pseudogene	ENSMUST00000223591
ENSMUSG00000114660	0.14169	0.0288106	0.589776	0.712628	NA	13	Gm47881	TEC	ENSMUST00000223914
ENSMUSG00000114661	0.0669243	0	0.577378	1	NA	13	Gm48707	lncRNA	ENSMUST00000224356,ENSMUST00000224539,ENSMUST00000225886
ENSMUSG00000114663	0	0	0.805885	NA	NA	13	Gm40976	processed_pseudogene	ENSMUST00000225914
ENSMUSG00000114665	0.896152	0.00316649	0.398522	0.969724	NA	13	Lncbate6	lncRNA	ENSMUST00000224508,ENSMUST00000225390,ENSMUST00000224218,ENSMUST00000225065
ENSMUSG00000114666	0	0	0.805885	NA	NA	13	Vmn1r-ps101	unprocessed_pseudogene	ENSMUST00000224526
ENSMUSG00000114667	0	0	0.805885	NA	NA	13	Ctsm-ps	unprocessed_pseudogene	ENSMUST00000225450
ENSMUSG00000114668	0	0	0.805885	NA	NA	13	Gm47563	processed_pseudogene	ENSMUST00000225301
ENSMUSG00000114669	0	0	0.805885	NA	NA	13	Gm48384	lncRNA	ENSMUST00000225895
ENSMUSG00000114670	0	0	0.805885	NA	NA	14	Gm18072	processed_pseudogene	ENSMUST00000224661
ENSMUSG00000114671	0	0	0.805885	NA	NA	13	Gm48211	processed_pseudogene	ENSMUST00000225365
ENSMUSG00000114672	0	0	0.805885	NA	NA	13	Gm48192	TEC	ENSMUST00000225988
ENSMUSG00000114673	0	0	0.805885	NA	NA	19	1700016H03Rik	lncRNA	ENSMUST00000223748
ENSMUSG00000114674	0	0	0.805885	NA	NA	13	Gm19239	processed_pseudogene	ENSMUST00000224915
ENSMUSG00000114675	0	0	0.805885	NA	NA	14	Gm18834	processed_pseudogene	ENSMUST00000224221
ENSMUSG00000114677	0	0	0.805885	NA	NA	13	Gm48733	transcribed_processed_pseudogene	ENSMUST00000225399,ENSMUST00000225091
ENSMUSG00000114678	0	0	0.805885	NA	NA	14	Gm48481	processed_pseudogene	ENSMUST00000224869
ENSMUSG00000114679	0	0	0.805885	NA	NA	14	Gm47256	processed_pseudogene	ENSMUST00000225801
ENSMUSG00000114681	1.41926	0.0166317	0.337349	0.840679	NA	13	1700026N04Rik	lncRNA	ENSMUST00000224610
ENSMUSG00000114682	0	0	0.805885	NA	NA	19	Gm48775	lncRNA	ENSMUST00000224822
ENSMUSG00000114683	0	0	0.805885	NA	NA	14	Gm47763	processed_pseudogene	ENSMUST00000225826
ENSMUSG00000114684	0	0	0.805885	NA	NA	13	Vmn2r-ps105	unprocessed_pseudogene	ENSMUST00000224225
ENSMUSG00000114685	0	0	0.805885	NA	NA	13	Gm48351	processed_pseudogene	ENSMUST00000224365
ENSMUSG00000114686	0.0522608	-0.0116021	0.579494	0.880558	NA	14	Gm4573	processed_pseudogene	ENSMUST00000224989
ENSMUSG00000114688	0.304221	0.0519569	0.613916	0.521342	NA	13	Gm47381	lncRNA	ENSMUST00000225131
ENSMUSG00000114689	1.39342	0.0925291	0.395897	0.331301	NA	13	Gm9465	lncRNA	ENSMUST00000224536
ENSMUSG00000114690	0	0	0.805885	NA	NA	14	Gm33321	lncRNA	ENSMUST00000224843,ENSMUST00000225434
ENSMUSG00000114691	0.237837	-0.013047	0.561625	0.86931	NA	14	Gm48438	TEC	ENSMUST00000224071
ENSMUSG00000114692	0	0	0.805885	NA	NA	14	Gm48157	processed_pseudogene	ENSMUST00000225510
ENSMUSG00000114693	0.638699	0.00183483	0.481121	0.98244	NA	14	Gm41177	lncRNA	ENSMUST00000225755,ENSMUST00000223930
ENSMUSG00000114694	0	0	0.805885	NA	NA	1	Gm47995	protein_coding	ENSMUST00000225273
ENSMUSG00000114695	0.0601147	-0.0116021	0.579494	0.880558	NA	13	Gm48648	lncRNA	ENSMUST00000225569
ENSMUSG00000114696	0	0	0.805885	NA	NA	13	Gm47479	TEC	ENSMUST00000223997
ENSMUSG00000114697	0.120513	0.0265971	0.588148	0.733193	NA	14	Gm30806	lncRNA	ENSMUST00000225163
ENSMUSG00000114698	0	0	0.805885	NA	NA	14	Rpl31-ps3	processed_pseudogene	ENSMUST00000225096
ENSMUSG00000114699	0	0	0.805885	NA	NA	13	Vmn1r-ps131	unprocessed_pseudogene	ENSMUST00000226063
ENSMUSG00000114700	0	0	0.805885	NA	NA	13	Gm19010	processed_pseudogene	ENSMUST00000225873
ENSMUSG00000114701	0.45957	-0.101121	0.568484	0.307217	NA	13	Gm47731	lncRNA	ENSMUST00000225986
ENSMUSG00000114702	1.10793	-0.021369	0.361805	0.798019	NA	13	Gm40828	lncRNA	ENSMUST00000076238,ENSMUST00000226034,ENSMUST00000238645
ENSMUSG00000114703	0.0576946	0	0.577378	1	NA	13	Gm47776	processed_pseudogene	ENSMUST00000225140
ENSMUSG00000114704	0.123329	0.0141522	0.580521	0.854742	NA	14	Gm48003	lncRNA	ENSMUST00000225295,ENSMUST00000224352
ENSMUSG00000114705	1.49916	0.0027566	0.314667	0.97316	NA	14	Gm18760	processed_pseudogene	ENSMUST00000225370
ENSMUSG00000114706	0	0	0.805885	NA	NA	14	Gm47952	processed_pseudogene	ENSMUST00000224682
ENSMUSG00000114710	0.295413	0.0286992	0.559361	0.724342	NA	13	Gm40923	lncRNA	ENSMUST00000224577,ENSMUST00000225267
ENSMUSG00000114711	0	0	0.805885	NA	NA	14	Gm47759	processed_pseudogene	ENSMUST00000224931
ENSMUSG00000114712	0	0	0.805885	NA	NA	13	Gm47569	processed_pseudogene	ENSMUST00000224555
ENSMUSG00000114713	0.241906	-0.0273063	0.568719	0.733835	NA	13	Gm9633	processed_pseudogene	ENSMUST00000225643
ENSMUSG00000114714	0.0669243	0	0.577378	1	NA	13	Gm48763	TEC	ENSMUST00000224213
ENSMUSG00000114717	0	0	0.805885	NA	NA	13	Gm17832	processed_pseudogene	ENSMUST00000224781
ENSMUSG00000114718	0.44454	0.052171	0.567561	0.542148	NA	13	Gm47753	processed_pseudogene	ENSMUST00000223615
ENSMUSG00000114720	0	0	0.805885	NA	NA	14	Gm41162	lncRNA	ENSMUST00000225652
ENSMUSG00000114721	0.388147	0.0461001	0.526249	0.593829	NA	19	Gm47938	lncRNA	ENSMUST00000225421
ENSMUSG00000114722	1.12304	0.0137735	0.356863	0.868153	NA	14	Gm31392	lncRNA	ENSMUST00000224007
ENSMUSG00000114723	2.81275	-0.144361	0.434267	0.183011	NA	13	5530402G07Rik	TEC	ENSMUST00000223891
ENSMUSG00000114724	0	0	0.805885	NA	NA	13	Gm47751	lncRNA	ENSMUST00000224689
ENSMUSG00000114725	0	0	0.805885	NA	NA	X	Gm2854	processed_pseudogene	ENSMUST00000225812
ENSMUSG00000114726	0.136356	0.00126361	0.577403	0.986911	NA	13	Gm48900	lncRNA	ENSMUST00000225810
ENSMUSG00000114727	0	0	0.805885	NA	NA	13	Gm47269	processed_pseudogene	ENSMUST00000225788
ENSMUSG00000114728	0.180199	0.0265971	0.588148	0.733193	NA	14	Gm6128	processed_pseudogene	ENSMUST00000225216
ENSMUSG00000114729	0	0	0.805885	NA	NA	13	C330022B21Rik	processed_pseudogene	ENSMUST00000224620
ENSMUSG00000114730	0	0	0.805885	NA	NA	13	Gm47014	processed_pseudogene	ENSMUST00000225869
ENSMUSG00000114731	0	0	0.805885	NA	NA	13	Gm47914	lncRNA	ENSMUST00000224048
ENSMUSG00000114732	0	0	0.805885	NA	NA	13	Gm40918	lncRNA	ENSMUST00000225448,ENSMUST00000224732
ENSMUSG00000114734	0.904698	0.0443614	0.377715	0.606674	NA	13	Gm48397	lncRNA	ENSMUST00000224326
ENSMUSG00000114735	0	0	0.805885	NA	NA	13	Gm48156	processed_pseudogene	ENSMUST00000224835
ENSMUSG00000114736	0.0596865	0	0.577378	1	NA	13	Gm47336	lncRNA	ENSMUST00000223952
ENSMUSG00000114737	1.71988	0.0890323	0.348952	0.340883	NA	14	Gm8483	processed_pseudogene	ENSMUST00000224271
ENSMUSG00000114738	2.52781	-0.0359343	0.427838	NA	NA	13	Gm41041	processed_pseudogene	ENSMUST00000225803
ENSMUSG00000114739	0.125721	-0.0116021	0.579494	0.880558	NA	14	Gm47885	processed_pseudogene	ENSMUST00000223806
ENSMUSG00000114740	0	0	0.805885	NA	NA	13	Gm47653	processed_pseudogene	ENSMUST00000226036
ENSMUSG00000114741	0	0	0.805885	NA	NA	14	Gm47971	TEC	ENSMUST00000223601
ENSMUSG00000114743	1.62527	0.0204314	0.375044	0.807145	NA	13	Gm34672	lncRNA	ENSMUST00000224640
ENSMUSG00000114744	0	0	0.805885	NA	NA	14	Gm38409	lncRNA	ENSMUST00000223991
ENSMUSG00000114745	0	0	0.805885	NA	NA	13	Gm48802	lncRNA	ENSMUST00000223784
ENSMUSG00000114746	0.126947	0.0141522	0.580521	0.854742	NA	13	4933436N17Rik	TEC	ENSMUST00000225768
ENSMUSG00000114747	0.116826	0.00126361	0.577403	0.986911	NA	13	Gm48547	processed_pseudogene	ENSMUST00000223653
ENSMUSG00000114748	0.0596865	0	0.577378	1	NA	14	Gm6734	processed_pseudogene	ENSMUST00000225926
ENSMUSG00000114749	0	0	0.805885	NA	NA	14	Gm48442	TEC	ENSMUST00000223594
ENSMUSG00000114750	0	0	0.805885	NA	NA	13	Gm18265	processed_pseudogene	ENSMUST00000225883
ENSMUSG00000114751	0.0601147	-0.0116021	0.579494	0.880558	NA	14	5430425E15Rik	TEC	ENSMUST00000224401
ENSMUSG00000114753	0.516449	0.0571439	0.501489	0.521779	NA	14	Gm34059	lncRNA	ENSMUST00000225697
ENSMUSG00000114754	0.130934	0.0265971	0.588148	0.733193	NA	14	Gm8996	processed_pseudogene	ENSMUST00000223699
ENSMUSG00000114756	0.124619	0	0.577378	1	NA	18	Gm47273	processed_pseudogene	ENSMUST00000225547
ENSMUSG00000114757	0.0656343	0.0141522	0.580521	0.854742	NA	10	Gm48126	unitary_pseudogene	ENSMUST00000225546
ENSMUSG00000114758	0	0	0.805885	NA	NA	14	Gm48005	processed_pseudogene	ENSMUST00000225833
ENSMUSG00000114759	0.995584	0.00327031	0.391744	0.968693	NA	13	Gm10257	processed_pseudogene	ENSMUST00000223572
ENSMUSG00000114760	0	0	0.805885	NA	NA	14	Gm48006	lncRNA	ENSMUST00000223940
ENSMUSG00000114762	0	0	0.805885	NA	NA	13	Gm47007	lncRNA	ENSMUST00000223772
ENSMUSG00000114763	0	0	0.805885	NA	NA	13	Gm49354	protein_coding	ENSMUST00000225581
ENSMUSG00000114764	0	0	0.805885	NA	NA	14	Gm20241	processed_pseudogene	ENSMUST00000225348
ENSMUSG00000114765	0.875589	0.142653	0.542044	0.196587	NA	14	Gm8514	processed_pseudogene	ENSMUST00000223665
ENSMUSG00000114766	0.1302	0.0282267	0.589354	0.71801	NA	14	Gm5203	processed_pseudogene	ENSMUST00000225782
ENSMUSG00000114767	0.488855	0.0266204	0.582444	0.735244	NA	13	Gm46392	lncRNA	ENSMUST00000224240,ENSMUST00000225020
ENSMUSG00000114768	1.26904	-0.0126877	0.340351	0.877924	NA	14	Gm48857	lncRNA	ENSMUST00000224316
ENSMUSG00000114769	0.0601147	-0.0116021	0.579494	0.880558	NA	14	Gm48312	processed_pseudogene	ENSMUST00000224880
ENSMUSG00000114770	0	0	0.805885	NA	NA	14	4921522A10Rik	lncRNA	ENSMUST00000224589
ENSMUSG00000114772	0.390887	0.0545677	0.617517	0.502611	NA	19	2210404E10Rik	lncRNA	ENSMUST00000225930
ENSMUSG00000114773	0.256318	0	0.577378	1	NA	13	Gm48568	processed_pseudogene	ENSMUST00000225882
ENSMUSG00000114774	1.19202	0.503551	1.17208	0.024599	NA	14	Gm35281	lncRNA	ENSMUST00000223916,ENSMUST00000224736,ENSMUST00000223943
ENSMUSG00000114775	0.0717904	-0.0116021	0.579494	0.880558	NA	13	Gm33172	lncRNA	ENSMUST00000225669
ENSMUSG00000114776	0	0	0.805885	NA	NA	13	Gm18260	processed_pseudogene	ENSMUST00000224087
ENSMUSG00000114777	0	0	0.805885	NA	NA	13	Gm46427	processed_pseudogene	ENSMUST00000224643
ENSMUSG00000114778	0.193539	-0.0265773	0.587861	0.733491	NA	13	Gm9634	processed_pseudogene	ENSMUST00000223622
ENSMUSG00000114779	0	0	0.805885	NA	NA	14	Gm17940	processed_pseudogene	ENSMUST00000225675
ENSMUSG00000114781	0.0627153	0	0.577378	1	NA	13	Gm47463	processed_pseudogene	ENSMUST00000225989
ENSMUSG00000114782	0	0	0.805885	NA	NA	14	Gm7920	processed_pseudogene	ENSMUST00000225779
ENSMUSG00000114783	0	0	0.805885	NA	NA	14	Gm48217	processed_pseudogene	ENSMUST00000224668
ENSMUSG00000114784	2.77591	0.0366567	0.275808	0.66356	NA	13	Gm47754	lncRNA	ENSMUST00000223604
ENSMUSG00000114785	0.0596865	0	0.577378	1	NA	14	Gm41115	processed_pseudogene	ENSMUST00000223843
ENSMUSG00000114786	0	0	0.805885	NA	NA	14	Gm48594	lncRNA	ENSMUST00000225280
ENSMUSG00000114788	0.610114	-0.081808	0.576294	0.380253	NA	13	Gm48899	lncRNA	ENSMUST00000223925
ENSMUSG00000114790	0.661499	-0.000662509	0.436125	0.993689	NA	13	4921509O07Rik	lncRNA	ENSMUST00000223835
ENSMUSG00000114791	0	0	0.805885	NA	NA	13	Gm47730	lncRNA	ENSMUST00000226104,ENSMUST00000224029,ENSMUST00000223647
ENSMUSG00000114792	0.362656	-0.035368	0.594726	0.654182	NA	13	Gm6416	lncRNA	ENSMUST00000224375
ENSMUSG00000114793	0	0	0.805885	NA	NA	13	Gm48414	processed_pseudogene	ENSMUST00000225417
ENSMUSG00000114794	0	0	0.805885	NA	NA	14	Gm47782	lncRNA	ENSMUST00000225517,ENSMUST00000225006
ENSMUSG00000114795	0	0	0.805885	NA	NA	13	Gm48396	lncRNA	ENSMUST00000223983
ENSMUSG00000114796	1.27683	0.00232192	0.336571	0.977486	NA	19	A930028N01Rik	lncRNA	ENSMUST00000225358
ENSMUSG00000114798	0	0	0.805885	NA	NA	13	Gm20769	processed_pseudogene	ENSMUST00000224202
ENSMUSG00000114799	0	0	0.805885	NA	NA	13	Gm47978	processed_pseudogene	ENSMUST00000224243
ENSMUSG00000114800	0.300829	-0.0269097	0.55735	0.74057	NA	13	Gm31600	lncRNA	ENSMUST00000225061,ENSMUST00000224394
ENSMUSG00000114801	0	0	0.805885	NA	NA	13	Gm48549	processed_pseudogene	ENSMUST00000225685
ENSMUSG00000114802	0	0	0.805885	NA	NA	13	Cts7-ps	unprocessed_pseudogene	ENSMUST00000225483
ENSMUSG00000114803	0	0	0.805885	NA	NA	14	Gm46443	processed_pseudogene	ENSMUST00000225611
ENSMUSG00000114804	1.34691	-0.0756982	0.394952	0.409352	NA	14	Gm18073	processed_pseudogene	ENSMUST00000223850
ENSMUSG00000114805	1.79648	0.0659591	0.36532	0.460146	NA	13	Gm9626	processed_pseudogene	ENSMUST00000223769
ENSMUSG00000114806	0.0656343	0.0141522	0.580521	0.854742	NA	14	Gm8963	processed_pseudogene	ENSMUST00000223969
ENSMUSG00000114807	1.91876	0.218686	0.887559	0.0882007	NA	13	Gm32090	lncRNA	ENSMUST00000224826
ENSMUSG00000114808	0	0	0.805885	NA	NA	13	Gm47947	lncRNA	ENSMUST00000224161
ENSMUSG00000114809	1.22063	0.00818227	0.323722	0.920667	NA	13	Atp5c1-ps	processed_pseudogene	ENSMUST00000223639
ENSMUSG00000114810	0.863391	0.0255918	0.38185	0.761198	NA	13	Gm36101	lncRNA	ENSMUST00000223995
ENSMUSG00000114811	0	0	0.805885	NA	NA	13	Vmn1r-ps133	unprocessed_pseudogene	ENSMUST00000225143
ENSMUSG00000114812	1.55606	-0.0455872	0.334102	0.59386	NA	13	Gm48254	processed_pseudogene	ENSMUST00000224621
ENSMUSG00000114813	0	0	0.805885	NA	NA	13	Gm47510	lncRNA	ENSMUST00000225499
ENSMUSG00000114814	0	0	0.805885	NA	NA	13	Gm48361	processed_pseudogene	ENSMUST00000223830
ENSMUSG00000114815	0.616102	0.112138	0.527219	0.272368	NA	14	Gm41118	lncRNA	ENSMUST00000224310,ENSMUST00000225158
ENSMUSG00000114816	0	0	0.805885	NA	NA	13	Gm10323	processed_pseudogene	ENSMUST00000224898
ENSMUSG00000114817	0.436772	0.0279853	0.470822	0.742208	NA	13	Gm48356	TEC	ENSMUST00000225374
ENSMUSG00000114818	0.0669243	0	0.577378	1	NA	14	Gm35164	lncRNA	ENSMUST00000224806,ENSMUST00000224019,ENSMUST00000224853
ENSMUSG00000114819	0	0	0.805885	NA	NA	14	Gm48785	processed_pseudogene	ENSMUST00000224448
ENSMUSG00000114820	0.200027	-0.0116021	0.579494	0.880558	NA	14	Gm48200	processed_pseudogene	ENSMUST00000224940
ENSMUSG00000114821	0	0	0.805885	NA	NA	13	Gm3509	lncRNA	ENSMUST00000224413
ENSMUSG00000114823	0.14298	0.0141522	0.580521	0.854742	NA	13	Gm31630	lncRNA	ENSMUST00000225872
ENSMUSG00000114824	0.854183	0.0315358	0.437802	0.712289	NA	13	3110015C05Rik	lncRNA	ENSMUST00000225326
ENSMUSG00000114825	0	0	0.805885	NA	NA	13	Gm19119	processed_pseudogene	ENSMUST00000224565
ENSMUSG00000114826	1.03732	-0.103472	0.509182	0.299865	NA	12	Gm10000	lncRNA	ENSMUST00000232932,ENSMUST00000224847
ENSMUSG00000114827	0.944221	0.175526	0.596335	0.144953	NA	13	Gm46432	processed_pseudogene	ENSMUST00000225916
ENSMUSG00000114828	1.45343	0.480722	1.04061	0.0266118	NA	13	AI463229	lncRNA	ENSMUST00000224151,ENSMUST00000224972,ENSMUST00000225734,ENSMUST00000225013
ENSMUSG00000114829	0.380474	0.025229	0.471409	0.76606	NA	14	Gm9130	processed_pseudogene	ENSMUST00000223821
ENSMUSG00000114830	1.69162	0.0141369	0.316822	0.863581	NA	13	Gm47400	lncRNA	ENSMUST00000224644
ENSMUSG00000114831	0.0656343	0.0141522	0.580521	0.854742	NA	13	Gm18361	processed_pseudogene	ENSMUST00000224199
ENSMUSG00000114834	0	0	0.805885	NA	NA	13	Gm48705	processed_pseudogene	ENSMUST00000223867
ENSMUSG00000114836	0.251163	0.000198756	0.576912	0.997943	NA	13	Gm18517	transcribed_processed_pseudogene	ENSMUST00000224010,ENSMUST00000223708
ENSMUSG00000114837	0	0	0.805885	NA	NA	13	Gm48090	TEC	ENSMUST00000224270
ENSMUSG00000114838	0.178767	-0.0116021	0.579494	0.880558	NA	13	Gm48703	lncRNA	ENSMUST00000226101
ENSMUSG00000114839	0	0	0.805885	NA	NA	13	Gm40989	processed_pseudogene	ENSMUST00000225542
ENSMUSG00000114840	0	0	0.805885	NA	NA	13	Gm48212	processed_pseudogene	ENSMUST00000225531
ENSMUSG00000114841	0	0	0.805885	NA	NA	13	Gm47352	lncRNA	ENSMUST00000224834,ENSMUST00000225217
ENSMUSG00000114843	0	0	0.805885	NA	NA	13	Gm35733	lncRNA	ENSMUST00000224000
ENSMUSG00000114844	1.007	-0.299163	0.784947	0.0606921	NA	14	Gm19222	processed_pseudogene	ENSMUST00000225938
ENSMUSG00000114845	0.0548786	0.0141522	0.580521	0.854742	NA	13	Gm47511	lncRNA	ENSMUST00000224482
ENSMUSG00000114846	0.417052	-0.000150167	0.499515	0.998554	NA	13	Gm29927	lncRNA	ENSMUST00000225128
ENSMUSG00000114847	0	0	0.805885	NA	NA	13	Gm47892	processed_pseudogene	ENSMUST00000225821
ENSMUSG00000114848	0	0	0.805885	NA	NA	14	Gm35389	processed_pseudogene	ENSMUST00000224649
ENSMUSG00000114849	0.193793	0.0141522	0.580521	0.854742	NA	14	Gm48595	lncRNA	ENSMUST00000224543
ENSMUSG00000114850	0	0	0.805885	NA	NA	14	Gm8438	processed_pseudogene	ENSMUST00000224598
ENSMUSG00000114852	0	0	0.805885	NA	NA	14	Gm47189	protein_coding	ENSMUST00000226078
ENSMUSG00000114853	0.219911	-0.0229935	0.585468	0.767503	NA	14	D030051J21Rik	lncRNA	ENSMUST00000225919
ENSMUSG00000114855	0	0	0.805885	NA	NA	14	Gm47909	processed_pseudogene	ENSMUST00000224878
ENSMUSG00000114856	0	0	0.805885	NA	NA	13	Gm47642	processed_pseudogene	ENSMUST00000224195
ENSMUSG00000114857	0.611597	0.00544225	0.403458	0.948052	NA	13	Gm48770	lncRNA	ENSMUST00000225071
ENSMUSG00000114859	2.93854	0.135744	0.404067	0.197966	NA	19	Gm47735	lncRNA	ENSMUST00000225679
ENSMUSG00000114861	0.323515	0.0605841	0.590855	0.481569	NA	13	Gm47991	processed_pseudogene	ENSMUST00000225541
ENSMUSG00000114862	0.381409	0.0675086	0.510795	0.459453	NA	14	Gm4817	processed_pseudogene	ENSMUST00000225522
ENSMUSG00000114863	2.50233	0.0366171	0.279942	0.66353	NA	13	Gm48824	lncRNA	ENSMUST00000225398
ENSMUSG00000114865	1.56735	0.0686835	0.405937	0.448613	NA	14	Gm29776	protein_coding	ENSMUST00000224691,ENSMUST00000227947
ENSMUSG00000114866	0.0760553	0.0141522	0.580521	0.854742	NA	13	Gm40922	lncRNA	ENSMUST00000225387
ENSMUSG00000114867	0	0	0.805885	NA	NA	13	Cts8-ps	transcribed_unprocessed_pseudogene	ENSMUST00000223587,ENSMUST00000224763,ENSMUST00000225290
ENSMUSG00000114868	0	0	0.805885	NA	NA	13	Gm47335	processed_pseudogene	ENSMUST00000224309
ENSMUSG00000114869	0.0522608	-0.0116021	0.579494	0.880558	NA	13	Gm48876	lncRNA	ENSMUST00000224307
ENSMUSG00000114870	0.633186	-0.00227558	0.400397	0.978245	NA	13	Gm49646	processed_pseudogene	ENSMUST00000225774
ENSMUSG00000114871	0	0	0.805885	NA	NA	13	Gm21370	processed_pseudogene	ENSMUST00000225422
ENSMUSG00000114872	0	0	0.805885	NA	NA	13	Gm18759	processed_pseudogene	ENSMUST00000225121
ENSMUSG00000114873	0.14169	0.0288106	0.589776	0.712628	NA	13	Gm47052	processed_pseudogene	ENSMUST00000224868
ENSMUSG00000114874	0	0	0.805885	NA	NA	13	Gm48470	processed_pseudogene	ENSMUST00000225975
ENSMUSG00000114875	1.0463	-0.000914281	0.361231	0.991184	NA	14	Gm30363	lncRNA	ENSMUST00000225719,ENSMUST00000224850
ENSMUSG00000114876	0	0	0.805885	NA	NA	13	Gm48026	processed_pseudogene	ENSMUST00000225335
ENSMUSG00000114877	0	0	0.805885	NA	NA	14	Gm33022	unprocessed_pseudogene	ENSMUST00000224681
ENSMUSG00000114878	0	0	0.805885	NA	NA	14	Gm9086	processed_pseudogene	ENSMUST00000224558
ENSMUSG00000114879	0	0	0.805885	NA	NA	13	4930467J12Rik	lncRNA	ENSMUST00000224961
ENSMUSG00000114880	2.16347	-0.108113	0.374067	0.270849	NA	14	Gm49098	TEC	ENSMUST00000224920
ENSMUSG00000114881	0.0613124	0	0.577378	1	NA	13	Gm8588	processed_pseudogene	ENSMUST00000225756
ENSMUSG00000114882	0.848323	0.0769181	0.422568	0.405974	NA	13	Gm48581	TEC	ENSMUST00000225219
ENSMUSG00000114884	0.0601147	-0.0116021	0.579494	0.880558	NA	13	Gm47675	lncRNA	ENSMUST00000224473
ENSMUSG00000114885	0.0760553	0.0141522	0.580521	0.854742	NA	14	Gm7371	processed_pseudogene	ENSMUST00000223582
ENSMUSG00000114887	0.121748	-0.0116021	0.579494	0.880558	NA	13	Gm48894	processed_pseudogene	ENSMUST00000225752
ENSMUSG00000114888	0.203267	-0.027542	0.588524	0.724501	NA	14	Gm49616	TEC	ENSMUST00000225718
ENSMUSG00000114889	0	0	0.805885	NA	NA	13	Gm29764	processed_pseudogene	ENSMUST00000224733
ENSMUSG00000114890	0.0548786	0.0141522	0.580521	0.854742	NA	14	Tpi-rs9	processed_pseudogene	ENSMUST00000223705
ENSMUSG00000114891	0	0	0.805885	NA	NA	18	Gm47272	lncRNA	ENSMUST00000225900
ENSMUSG00000114892	0	0	0.805885	NA	NA	14	Gm5463	lncRNA	ENSMUST00000226066
ENSMUSG00000114894	0.71569	0.00171588	0.386863	0.983552	NA	14	Gm7084	processed_pseudogene	ENSMUST00000224608
ENSMUSG00000114895	0	0	0.805885	NA	NA	13	4930579J19Rik	lncRNA	ENSMUST00000223826,ENSMUST00000225893,ENSMUST00000224802
ENSMUSG00000114896	0.120513	0.0265971	0.588148	0.733193	NA	13	Gm34245	TEC	ENSMUST00000224384
ENSMUSG00000114897	0	0	0.805885	NA	NA	X	Gm5923	processed_pseudogene	ENSMUST00000225671
ENSMUSG00000114898	0	0	0.805885	NA	NA	14	Gm49390	lncRNA	ENSMUST00000225064
ENSMUSG00000114899	0	0	0.805885	NA	NA	13	Gm48214	processed_pseudogene	ENSMUST00000224697
ENSMUSG00000114900	0	0	0.805885	NA	NA	13	Gm46396	processed_pseudogene	ENSMUST00000224403
ENSMUSG00000114901	0	0	0.805885	NA	NA	13	Gm47462	processed_pseudogene	ENSMUST00000226061
ENSMUSG00000114903	1.77875	0.117867	0.423792	0.246403	NA	13	Gm46419	lncRNA	ENSMUST00000224724,ENSMUST00000224350
ENSMUSG00000114904	0	0	0.805885	NA	NA	13	Gm49352	protein_coding	ENSMUST00000225902
ENSMUSG00000114905	0.130043	0.00126361	0.577403	0.986911	NA	13	Gm48113	processed_pseudogene	ENSMUST00000224298
ENSMUSG00000114906	0	0	0.805885	NA	NA	14	Gm48098	processed_pseudogene	ENSMUST00000223602
ENSMUSG00000114908	0.196903	0.0391467	0.598717	0.621747	NA	14	Gm9547	processed_pseudogene	ENSMUST00000224928
ENSMUSG00000114909	0.376646	0.0636733	0.550662	0.476146	NA	14	Csnk2a1-ps1	processed_pseudogene	ENSMUST00000225081
ENSMUSG00000114910	0.0601147	-0.0116021	0.579494	0.880558	NA	13	Gm48756	processed_pseudogene	ENSMUST00000226038
ENSMUSG00000114911	0	0	0.805885	NA	NA	13	Gm17878	processed_pseudogene	ENSMUST00000224089
ENSMUSG00000114912	0	0	0.805885	NA	NA	13	Gm48049	processed_pseudogene	ENSMUST00000224425
ENSMUSG00000114913	0.0644089	-0.0116021	0.579494	0.880558	NA	14	Gm18276	processed_pseudogene	ENSMUST00000223662
ENSMUSG00000114914	0	0	0.805885	NA	NA	13	Gm48571	lncRNA	ENSMUST00000225967
ENSMUSG00000114915	0	0	0.805885	NA	NA	13	Gm5667	processed_pseudogene	ENSMUST00000225215
ENSMUSG00000114916	0.29468	-0.034845	0.561197	0.671948	NA	14	4930572O13Rik	lncRNA	ENSMUST00000225429
ENSMUSG00000114917	0	0	0.805885	NA	NA	13	Gm48250	lncRNA	ENSMUST00000225017
ENSMUSG00000114918	0.237539	0.0301165	0.572162	0.708101	NA	14	Gm9012	processed_pseudogene	ENSMUST00000224236
ENSMUSG00000114919	0	0	0.805885	NA	NA	14	Gm6122	processed_pseudogene	ENSMUST00000225025
ENSMUSG00000114920	1.16587	-0.0713637	0.411404	0.434208	NA	14	Gm19097	processed_pseudogene	ENSMUST00000225947
ENSMUSG00000114921	0	0	0.805885	NA	NA	14	Gm18578	processed_pseudogene	ENSMUST00000223947
ENSMUSG00000114922	0.319863	0.0183579	0.551274	0.820063	NA	14	Ppifos	lncRNA	ENSMUST00000224137
ENSMUSG00000114923	0	0	0.805885	NA	NA	13	Gm49345	protein_coding	ENSMUST00000224814,ENSMUST00000225627
ENSMUSG00000114925	0	0	0.805885	NA	NA	14	Gm47212	lncRNA	ENSMUST00000223651
ENSMUSG00000114927	0	0	0.805885	NA	NA	14	Gm47114	processed_pseudogene	ENSMUST00000224939
ENSMUSG00000114928	0	0	0.805885	NA	NA	13	Gm47848	processed_pseudogene	ENSMUST00000225959
ENSMUSG00000114929	0.682946	-0.0118925	0.396009	0.886894	NA	13	Gm48441	lncRNA	ENSMUST00000224942
ENSMUSG00000114930	0.124095	-0.0116021	0.579494	0.880558	NA	13	Gm8447	processed_pseudogene	ENSMUST00000225255
ENSMUSG00000114931	0.123329	0.0141522	0.580521	0.854742	NA	19	Gm32256	processed_pseudogene	ENSMUST00000223692
ENSMUSG00000114932	0.487086	0.0336208	0.546659	0.685924	NA	13	Gm4936	processed_pseudogene	ENSMUST00000224376
ENSMUSG00000114933	0.0613124	0	0.577378	1	NA	14	Gm48040	processed_pseudogene	ENSMUST00000225171
ENSMUSG00000114935	0.173886	0.0141522	0.580521	0.854742	NA	13	Gm47040	lncRNA	ENSMUST00000225706
ENSMUSG00000114936	0.838986	-0.102112	0.519481	0.304944	NA	13	Gm47061	lncRNA	ENSMUST00000224038
ENSMUSG00000114937	0.804192	-0.0221335	0.361622	0.791079	NA	14	Gm30054	lncRNA	ENSMUST00000225363
ENSMUSG00000114938	0	0	0.805885	NA	NA	14	Gm48134	processed_pseudogene	ENSMUST00000224774
ENSMUSG00000114939	0.0613124	0	0.577378	1	NA	13	Gm48566	TEC	ENSMUST00000225657
ENSMUSG00000114940	0.312253	0.00126361	0.577403	0.986911	NA	13	Gm21378	processed_pseudogene	ENSMUST00000178830
ENSMUSG00000114941	0	0	0.805885	NA	NA	14	Gm47779	processed_pseudogene	ENSMUST00000223575
ENSMUSG00000114942	0	0	0.805885	NA	NA	14	Gm49361	protein_coding	ENSMUST00000174694
ENSMUSG00000114943	0	0	0.805885	NA	NA	1	Gm8947	protein_coding	ENSMUST00000224330
ENSMUSG00000114944	0	0	0.805885	NA	NA	14	Gm48299	processed_pseudogene	ENSMUST00000224037
ENSMUSG00000114945	2.81817	1.67601	2.01309	0.0023377	NA	13	Gm48265	lncRNA	ENSMUST00000225099
ENSMUSG00000114946	0	0	0.805885	NA	NA	14	Gm47756	TEC	ENSMUST00000226077
ENSMUSG00000114947	0.0522608	-0.0116021	0.579494	0.880558	NA	14	Gm18577	processed_pseudogene	ENSMUST00000225055
ENSMUSG00000114948	0.0627153	0	0.577378	1	NA	14	Gm6066	processed_pseudogene	ENSMUST00000225258
ENSMUSG00000114949	0.0596865	0	0.577378	1	NA	13	Gm47530	TEC	ENSMUST00000223588
ENSMUSG00000114950	0	0	0.805885	NA	NA	14	Gm47747	processed_pseudogene	ENSMUST00000224863
ENSMUSG00000114951	0.178794	-0.0116021	0.579494	0.880558	NA	13	Gm20784	processed_pseudogene	ENSMUST00000178019
ENSMUSG00000114952	0	0	0.805885	NA	NA	14	Gm29717	processed_pseudogene	ENSMUST00000225457
ENSMUSG00000114954	0	0	0.805885	NA	NA	13	Gm47746	processed_pseudogene	ENSMUST00000224780
ENSMUSG00000114955	0	0	0.805885	NA	NA	14	Gm48109	processed_pseudogene	ENSMUST00000225464
ENSMUSG00000114956	0	0	0.805885	NA	NA	13	Gm47893	processed_pseudogene	ENSMUST00000224590
ENSMUSG00000114957	2.75667	0.137467	0.780867	0.159687	NA	13	Gm47316	lncRNA	ENSMUST00000224937
ENSMUSG00000114958	0.0573396	0	0.577378	1	NA	13	Gm48612	lncRNA	ENSMUST00000224746
ENSMUSG00000114960	0	0	0.805885	NA	NA	13	Gm47649	TEC	ENSMUST00000223836
ENSMUSG00000114962	0.0601601	0	0.577378	1	NA	13	Gm6343	processed_pseudogene	ENSMUST00000225360
ENSMUSG00000114963	0	0	0.805885	NA	NA	2	Gm29010	lncRNA	ENSMUST00000224297
ENSMUSG00000114964	0.0669243	0	0.577378	1	NA	13	Gm18945	processed_pseudogene	ENSMUST00000225620
ENSMUSG00000114965	0.307194	-0.0185674	0.511035	0.823347	NA	14	Gm47906	lncRNA	ENSMUST00000223735
ENSMUSG00000114966	0	0	0.805885	NA	NA	14	Gm18681	processed_pseudogene	ENSMUST00000224520
ENSMUSG00000114967	0	0	0.805885	NA	NA	14	Gm7473	processed_pseudogene	ENSMUST00000224513
ENSMUSG00000114969	0	0	0.805885	NA	NA	15	Hba-ps3	processed_pseudogene	ENSMUST00000227090
ENSMUSG00000114971	0	0	0.805885	NA	NA	15	Gm49162	lncRNA	ENSMUST00000228706
ENSMUSG00000114972	0.0668464	0	0.577378	1	NA	15	Gm49119	processed_pseudogene	ENSMUST00000226279
ENSMUSG00000114973	0	0	0.805885	NA	NA	14	Gm19156	processed_pseudogene	ENSMUST00000226481
ENSMUSG00000114974	0	0	0.805885	NA	NA	14	Gm21010	processed_pseudogene	ENSMUST00000228799
ENSMUSG00000114975	0	0	0.805885	NA	NA	15	Gm49090	processed_pseudogene	ENSMUST00000227913
ENSMUSG00000114976	0	0	0.805885	NA	NA	15	Gm2333	processed_pseudogene	ENSMUST00000227927
ENSMUSG00000114977	1.56	-0.0234259	0.343356	0.778505	NA	14	Gm9502	TEC	ENSMUST00000227190
ENSMUSG00000114978	0	0	0.805885	NA	NA	14	Gm48925	lncRNA	ENSMUST00000227704
ENSMUSG00000114979	0	0	0.805885	NA	NA	14	Gm31072	lncRNA	ENSMUST00000227840,ENSMUST00000227718
ENSMUSG00000114980	0.944738	0.261991	0.878005	0.074509	NA	14	4933432I03Rik	lncRNA	ENSMUST00000226662
ENSMUSG00000114981	1.53468	-0.0271331	0.301243	0.743827	NA	15	Gm34093	lncRNA	ENSMUST00000226470,ENSMUST00000226850
ENSMUSG00000114982	0	0	0.805885	NA	NA	6	Vmn1r14	protein_coding	ENSMUST00000227884,ENSMUST00000227768,ENSMUST00000227574,ENSMUST00000177435,ENSMUST00000227209
ENSMUSG00000114983	0.515764	0.130367	0.588998	0.22448	NA	14	Gm48997	lncRNA	ENSMUST00000227459
ENSMUSG00000114984	0	0	0.805885	NA	NA	15	Gm48947	processed_pseudogene	ENSMUST00000226538
ENSMUSG00000114985	1.35269	-0.0101355	0.330887	0.902026	NA	14	1810028F09Rik	lncRNA	ENSMUST00000226251
ENSMUSG00000114986	0	0	0.805885	NA	NA	14	Gm21162	unprocessed_pseudogene	ENSMUST00000228267
ENSMUSG00000114987	0	0	0.805885	NA	NA	14	Gm49022	lncRNA	ENSMUST00000227782
ENSMUSG00000114988	0	0	0.805885	NA	NA	16	Gm49226	lncRNA	ENSMUST00000227036
ENSMUSG00000114989	2.48936	0.150176	0.527598	0.180906	NA	14	Gm49303	lncRNA	ENSMUST00000228393
ENSMUSG00000114990	0.0717904	-0.0116021	0.579494	0.880558	NA	15	Gm49036	processed_pseudogene	ENSMUST00000228553
ENSMUSG00000114991	0	0	0.805885	NA	NA	14	1700128I11Rik	lncRNA	ENSMUST00000228144
ENSMUSG00000114992	0	0	0.805885	NA	NA	15	Gm2150	processed_pseudogene	ENSMUST00000227164
ENSMUSG00000114993	1.77729	0.126248	0.424534	0.223501	NA	16	Gm6363	processed_pseudogene	ENSMUST00000227202
ENSMUSG00000114996	0.952324	0.0859882	0.425583	0.362833	NA	14	Gm48958	TEC	ENSMUST00000228844
ENSMUSG00000114997	0	0	0.805885	NA	NA	14	Gm49038	processed_pseudogene	ENSMUST00000228496
ENSMUSG00000114998	0.0576946	0	0.577378	1	NA	15	Gm2157	processed_pseudogene	ENSMUST00000228083
ENSMUSG00000115000	0	0	0.805885	NA	NA	14	Gm49192	lncRNA	ENSMUST00000226359
ENSMUSG00000115001	0	0	0.805885	NA	NA	14	4930474H20Rik	lncRNA	ENSMUST00000227263
ENSMUSG00000115002	0	0	0.805885	NA	NA	14	Gm10847	lncRNA	ENSMUST00000227773
ENSMUSG00000115004	0	0	0.805885	NA	NA	15	Gm48920	processed_pseudogene	ENSMUST00000226982
ENSMUSG00000115006	0.0548786	0.0141522	0.580521	0.854742	NA	14	Gm49054	lncRNA	ENSMUST00000228928
ENSMUSG00000115009	1.52279	0.2862	0.901054	0.0649409	NA	15	G930009F23Rik	lncRNA	ENSMUST00000228650
ENSMUSG00000115010	0.620136	0.0695822	0.471661	0.448304	NA	15	Gm20150	processed_pseudogene	ENSMUST00000227801
ENSMUSG00000115011	0	0	0.805885	NA	NA	15	Gm49013	processed_pseudogene	ENSMUST00000228074
ENSMUSG00000115013	0	0	0.805885	NA	NA	15	Gm49231	lncRNA	ENSMUST00000226888
ENSMUSG00000115014	0	0	0.805885	NA	NA	14	Gm49061	processed_pseudogene	ENSMUST00000227400
ENSMUSG00000115015	0.0627153	0	0.577378	1	NA	14	D330046F09Rik	lncRNA	ENSMUST00000226949
ENSMUSG00000115016	0.915955	0.0841617	0.460984	0.374289	NA	14	Gm33906	lncRNA	ENSMUST00000226524,ENSMUST00000226966,ENSMUST00000227339,ENSMUST00000226639,ENSMUST00000228377,ENSMUST00000227709
ENSMUSG00000115018	0	0	0.805885	NA	NA	2	Ndor1	protein_coding	ENSMUST00000228627
ENSMUSG00000115019	0	0	0.805885	NA	NA	14	Gm4278	lncRNA	ENSMUST00000228599
ENSMUSG00000115020	0.19868	0.0141522	0.580521	0.854742	NA	13	Vmn1r218	protein_coding	ENSMUST00000226692,ENSMUST00000227160,ENSMUST00000227741,ENSMUST00000074992,ENSMUST00000227050,ENSMUST00000228348
ENSMUSG00000115021	0	0	0.805885	NA	NA	7	Vmn1r173	protein_coding	ENSMUST00000227987,ENSMUST00000174055,ENSMUST00000226233
ENSMUSG00000115022	0	0	0.805885	NA	NA	14	Gm49387	protein_coding	ENSMUST00000167175
ENSMUSG00000115023	0.0548786	0.0141522	0.580521	0.854742	NA	14	Gm48967	TEC	ENSMUST00000228155
ENSMUSG00000115024	0	0	0.805885	NA	NA	15	Gm49277	processed_pseudogene	ENSMUST00000228527
ENSMUSG00000115025	0.546732	0.0254374	0.469844	0.764286	NA	14	Gm4240	processed_pseudogene	ENSMUST00000226708
ENSMUSG00000115027	0.0760553	0.0141522	0.580521	0.854742	NA	7	Vmn1r81	protein_coding	ENSMUST00000227973,ENSMUST00000228764,ENSMUST00000086232,ENSMUST00000228482,ENSMUST00000227080
ENSMUSG00000115028	0.875141	0.00609347	0.353806	0.941235	NA	14	Gm9391	processed_pseudogene	ENSMUST00000228417
ENSMUSG00000115029	0	0	0.805885	NA	NA	14	Gm18885	processed_pseudogene	ENSMUST00000226318
ENSMUSG00000115030	0	0	0.805885	NA	NA	15	Gm49274	unprocessed_pseudogene	ENSMUST00000227580
ENSMUSG00000115031	0	0	0.805885	NA	NA	14	Gm49051	processed_pseudogene	ENSMUST00000228219
ENSMUSG00000115032	0.19391	0.0141522	0.580521	0.854742	NA	15	Gm49301	processed_pseudogene	ENSMUST00000227247
ENSMUSG00000115033	0	0	0.805885	NA	NA	15	Gm49206	processed_pseudogene	ENSMUST00000227603
ENSMUSG00000115034	0	0	0.805885	NA	NA	14	Gm19109	processed_pseudogene	ENSMUST00000227085
ENSMUSG00000115035	0	0	0.805885	NA	NA	15	Gm9614	processed_pseudogene	ENSMUST00000227870
ENSMUSG00000115036	0.0576946	0	0.577378	1	NA	14	Gm49043	processed_pseudogene	ENSMUST00000227575
ENSMUSG00000115037	0.0760553	0.0141522	0.580521	0.854742	NA	15	Gm49262	lncRNA	ENSMUST00000228278
ENSMUSG00000115038	0	0	0.805885	NA	NA	14	Gm48989	processed_pseudogene	ENSMUST00000226325
ENSMUSG00000115039	0.434072	0.0252397	0.471328	0.765969	NA	17	Gm7043	processed_pseudogene	ENSMUST00000228135
ENSMUSG00000115040	0.697029	-0.0316942	0.499649	0.709206	NA	15	Gm18994	processed_pseudogene	ENSMUST00000228224
ENSMUSG00000115041	2.29173	-0.115029	0.392932	0.251136	NA	14	Gm48939	TEC	ENSMUST00000228616
ENSMUSG00000115042	0	0	0.805885	NA	NA	15	Gm29742	processed_pseudogene	ENSMUST00000228657
ENSMUSG00000115043	0	0	0.805885	NA	NA	14	Gm32455	lncRNA	ENSMUST00000228897
ENSMUSG00000115044	0.926066	-0.0140798	0.34646	0.864941	NA	16	Gm48978	TEC	ENSMUST00000227277
ENSMUSG00000115045	0	0	0.805885	NA	NA	14	Gm49028	processed_pseudogene	ENSMUST00000226573
ENSMUSG00000115046	0	0	0.805885	NA	NA	14	Gm49302	lncRNA	ENSMUST00000228127
ENSMUSG00000115047	0	0	0.805885	NA	NA	15	4930540I17Rik	lncRNA	ENSMUST00000226891
ENSMUSG00000115048	0	0	0.805885	NA	NA	15	Gm48921	processed_pseudogene	ENSMUST00000228158
ENSMUSG00000115049	0.443039	-0.0425245	0.523282	0.620545	NA	15	Gm49172	lncRNA	ENSMUST00000227616
ENSMUSG00000115050	0.378193	-0.0224938	0.471936	0.790174	NA	14	Gm21154	lncRNA	ENSMUST00000228384
ENSMUSG00000115051	0	0	0.805885	NA	NA	14	Gm49049	processed_pseudogene	ENSMUST00000227503
ENSMUSG00000115052	0.0656343	0.0141522	0.580521	0.854742	NA	14	Gm9287	processed_pseudogene	ENSMUST00000227292
ENSMUSG00000115053	0	0	0.805885	NA	NA	15	Gm49275	unprocessed_pseudogene	ENSMUST00000226749
ENSMUSG00000115054	0	0	0.805885	NA	NA	14	Gm49184	processed_pseudogene	ENSMUST00000228126
ENSMUSG00000115056	0	0	0.805885	NA	NA	14	Gm49103	unprocessed_pseudogene	ENSMUST00000228592
ENSMUSG00000115057	0.84968	0.0305051	0.425629	0.720657	NA	15	Gm8705	processed_pseudogene	ENSMUST00000228373
ENSMUSG00000115058	0.116191	0.0141522	0.580521	0.854742	NA	15	Gm19883	processed_pseudogene	ENSMUST00000227963
ENSMUSG00000115059	0	0	0.805885	NA	NA	14	Gm48983	processed_pseudogene	ENSMUST00000227079
ENSMUSG00000115061	0	0	0.805885	NA	NA	14	Gm49290	processed_pseudogene	ENSMUST00000228357
ENSMUSG00000115062	0.975837	0.0319821	0.402206	0.70723	NA	15	4930544F09Rik	lncRNA	ENSMUST00000226216
ENSMUSG00000115063	0	0	0.805885	NA	NA	15	4930465K09Rik	lncRNA	ENSMUST00000227807
ENSMUSG00000115064	0.0573396	0	0.577378	1	NA	15	Gm49213	processed_pseudogene	ENSMUST00000228801
ENSMUSG00000115065	0	0	0.805885	NA	NA	14	Gm49109	processed_pseudogene	ENSMUST00000226123
ENSMUSG00000115066	0	0	0.805885	NA	NA	15	Gm49242	processed_pseudogene	ENSMUST00000227626
ENSMUSG00000115067	0	0	0.805885	NA	NA	8	Dpep2	protein_coding	ENSMUST00000227363,ENSMUST00000081998
ENSMUSG00000115068	0.417512	0.0178353	0.544449	0.826124	NA	15	Gm48926	processed_pseudogene	ENSMUST00000228659
ENSMUSG00000115069	0	0	0.805885	NA	NA	15	Gm7382	processed_pseudogene	ENSMUST00000226476
ENSMUSG00000115070	1.89292	0.00648272	0.306283	0.936911	NA	15	Gm4740	processed_pseudogene	ENSMUST00000227396
ENSMUSG00000115071	0.23647	0.0300667	0.572381	0.708455	NA	14	Gm49026	TEC	ENSMUST00000226897
ENSMUSG00000115072	0	0	0.805885	NA	NA	4	Vmn1r2	protein_coding	ENSMUST00000226198,ENSMUST00000105160
ENSMUSG00000115073	0	0	0.805885	NA	NA	15	Gm49283	TEC	ENSMUST00000226263
ENSMUSG00000115074	0	0	0.805885	NA	NA	2	Ndor1	protein_coding	ENSMUST00000228052
ENSMUSG00000115075	0	0	0.805885	NA	NA	14	Gm49033	processed_pseudogene	ENSMUST00000227627
ENSMUSG00000115076	1.4161	0.0249965	0.366693	0.765669	NA	15	Gm49106	lncRNA	ENSMUST00000228516,ENSMUST00000228923
ENSMUSG00000115077	0.830702	0.00154638	0.427126	0.985263	NA	14	Gm46455	unprocessed_pseudogene	ENSMUST00000228176
ENSMUSG00000115079	0	0	0.805885	NA	NA	15	Gm36147	processed_pseudogene	ENSMUST00000226175
ENSMUSG00000115080	0	0	0.805885	NA	NA	15	Gm5212	processed_pseudogene	ENSMUST00000226317
ENSMUSG00000115081	0	0	0.805885	NA	NA	15	Gm18714	processed_pseudogene	ENSMUST00000228363
ENSMUSG00000115082	0.0576946	0	0.577378	1	NA	14	Gm49189	lncRNA	ENSMUST00000228200
ENSMUSG00000115083	0	0	0.805885	NA	NA	14	Gm34756	lncRNA	ENSMUST00000227282
ENSMUSG00000115084	1.08594	0.163929	0.596639	0.161562	NA	15	Gm49246	TEC	ENSMUST00000228391
ENSMUSG00000115085	0.125321	0.0141522	0.580521	0.854742	NA	14	Gm9198	processed_pseudogene	ENSMUST00000226196
ENSMUSG00000115086	0	0	0.805885	NA	NA	15	Gm49177	processed_pseudogene	ENSMUST00000227779
ENSMUSG00000115088	1.38675	-0.0668559	0.421694	0.460584	NA	14	Gm49165	lncRNA	ENSMUST00000226391
ENSMUSG00000115089	0.172019	0	0.577378	1	NA	14	Gm4350	processed_pseudogene	ENSMUST00000226132
ENSMUSG00000115090	0.314023	0.0392242	0.522736	0.645796	NA	14	Gm49016	lncRNA	ENSMUST00000228931
ENSMUSG00000115091	0	0	0.805885	NA	NA	6	Vmn1r22	protein_coding	ENSMUST00000227650,ENSMUST00000227342,ENSMUST00000228257,ENSMUST00000228076,ENSMUST00000228322,ENSMUST00000228905
ENSMUSG00000115092	0.174794	-0.0116021	0.579494	0.880558	NA	14	E130202H07Rik	lncRNA	ENSMUST00000228107,ENSMUST00000227784
ENSMUSG00000115093	0	0	0.805885	NA	NA	15	Gm8047	processed_pseudogene	ENSMUST00000227373
ENSMUSG00000115094	0.0601147	-0.0116021	0.579494	0.880558	NA	14	Gm7106	processed_pseudogene	ENSMUST00000228121
ENSMUSG00000115095	0.814508	0.0532935	0.440631	0.547114	NA	15	Gm49311	TEC	ENSMUST00000228636
ENSMUSG00000115096	1.13963	-0.0187801	0.372182	0.822126	NA	14	Gm48940	lncRNA	ENSMUST00000228016
ENSMUSG00000115097	0	0	0.805885	NA	NA	14	Gm49150	lncRNA	ENSMUST00000228623
ENSMUSG00000115098	0.0576946	0	0.577378	1	NA	14	Gm49134	processed_pseudogene	ENSMUST00000226396
ENSMUSG00000115101	0	0	0.805885	NA	NA	14	Gm7778	processed_pseudogene	ENSMUST00000227054
ENSMUSG00000115102	0.122974	0.0141522	0.580521	0.854742	NA	14	Gm49270	TEC	ENSMUST00000226995
ENSMUSG00000115103	1.2963	-0.155497	0.544566	0.172554	NA	15	Gm49263	lncRNA	ENSMUST00000226969
ENSMUSG00000115104	0	0	0.805885	NA	NA	14	Gm49029	processed_pseudogene	ENSMUST00000228565
ENSMUSG00000115105	0	0	0.805885	NA	NA	14	Gm49238	TEC	ENSMUST00000227628
ENSMUSG00000115106	0.189248	0	0.577378	1	NA	15	Gm8043	processed_pseudogene	ENSMUST00000228443
ENSMUSG00000115107	0	0	0.805885	NA	NA	14	Gm18368	processed_pseudogene	ENSMUST00000228480
ENSMUSG00000115108	0	0	0.805885	NA	NA	16	Gm49228	processed_pseudogene	ENSMUST00000227026
ENSMUSG00000115110	0.0656343	0.0141522	0.580521	0.854742	NA	14	Gm49269	processed_pseudogene	ENSMUST00000227901
ENSMUSG00000115111	0.873468	-0.178677	0.585974	0.140253	NA	14	Gm4632	lncRNA	ENSMUST00000228380
ENSMUSG00000115112	0	0	0.805885	NA	NA	15	Gm19207	processed_pseudogene	ENSMUST00000227960
ENSMUSG00000115113	0.789961	-0.174351	0.605443	0.146936	NA	17	Smim40-ps	protein_coding	ENSMUST00000226885
ENSMUSG00000115114	0.623188	0.0671457	0.45752	0.461425	NA	14	Gm48930	transcribed_processed_pseudogene	ENSMUST00000227261,ENSMUST00000226327
ENSMUSG00000115115	0	0	0.805885	NA	NA	4	-1	protein_coding	ENSMUST00000226560
ENSMUSG00000115116	0.199071	0.00126361	0.577403	0.986911	NA	15	Gm46496	processed_pseudogene	ENSMUST00000226389
ENSMUSG00000115117	0	0	0.805885	NA	NA	15	Gm18094	processed_pseudogene	ENSMUST00000227514
ENSMUSG00000115118	0	0	0.805885	NA	NA	15	Gm36617	lncRNA	ENSMUST00000227185
ENSMUSG00000115119	0	0	0.805885	NA	NA	15	Gm17756	processed_pseudogene	ENSMUST00000227665
ENSMUSG00000115120	0.196042	0.00126361	0.577403	0.986911	NA	14	4930425P05Rik	lncRNA	ENSMUST00000226278
ENSMUSG00000115121	0.0601147	-0.0116021	0.579494	0.880558	NA	14	Gm49236	lncRNA	ENSMUST00000226452,ENSMUST00000226723
ENSMUSG00000115123	0	0	0.805885	NA	NA	14	Gm33299	lncRNA	ENSMUST00000227451
ENSMUSG00000115125	1.45909	0.163654	0.50886	0.15613	NA	14	Gm6852	processed_pseudogene	ENSMUST00000227916
ENSMUSG00000115126	0	0	0.805885	NA	NA	14	Gm19223	processed_pseudogene	ENSMUST00000227657
ENSMUSG00000115128	0	0	0.805885	NA	NA	14	Gm49062	processed_pseudogene	ENSMUST00000226552
ENSMUSG00000115129	0	0	0.805885	NA	NA	15	Gm48916	TEC	ENSMUST00000228912
ENSMUSG00000115130	0.935002	-0.0948265	0.556979	0.330524	NA	14	Gm49152	TEC	ENSMUST00000226916
ENSMUSG00000115131	0.0760553	0.0141522	0.580521	0.854742	NA	15	Gm49268	TEC	ENSMUST00000227490
ENSMUSG00000115132	0	0	0.805885	NA	NA	15	Gm18888	processed_pseudogene	ENSMUST00000227844
ENSMUSG00000115133	0	0	0.805885	NA	NA	14	Gm20167	processed_pseudogene	ENSMUST00000226914
ENSMUSG00000115134	0	0	0.805885	NA	NA	14	Gm49108	lncRNA	ENSMUST00000227984
ENSMUSG00000115135	0	0	0.805885	NA	NA	14	Gm19157	processed_pseudogene	ENSMUST00000227539
ENSMUSG00000115136	0	0	0.805885	NA	NA	14	Ear-ps1	unprocessed_pseudogene	ENSMUST00000228894
ENSMUSG00000115137	0.0760553	0.0141522	0.580521	0.854742	NA	15	Gm34794	lncRNA	ENSMUST00000228660,ENSMUST00000228167
ENSMUSG00000115139	0.313965	0.0215781	0.510522	0.796003	NA	14	Gm4251	lncRNA	ENSMUST00000226131,ENSMUST00000228402
ENSMUSG00000115140	0	0	0.805885	NA	NA	15	Gm32764	lncRNA	ENSMUST00000226596,ENSMUST00000226619
ENSMUSG00000115142	0.247222	0.00144112	0.556518	0.985498	NA	15	Gm33251	lncRNA	ENSMUST00000227360
ENSMUSG00000115143	2.12139	-0.0238686	0.282904	0.773233	NA	14	Fkbp1a-ps1	processed_pseudogene	ENSMUST00000227724
ENSMUSG00000115144	0.122103	-0.0116021	0.579494	0.880558	NA	15	Gm7968	TEC	ENSMUST00000228376
ENSMUSG00000115145	0	0	0.805885	NA	NA	14	Gm35166	lncRNA	ENSMUST00000228204
ENSMUSG00000115147	0	0	0.805885	NA	NA	15	Gm5219	unprocessed_pseudogene	ENSMUST00000228785
ENSMUSG00000115150	0	0	0.805885	NA	NA	15	Gm10370	TEC	ENSMUST00000226930
ENSMUSG00000115151	0.394555	-0.0175059	0.544445	0.829222	NA	15	Gm19276	lncRNA	ENSMUST00000227059,ENSMUST00000228418
ENSMUSG00000115152	0	0	0.805885	NA	NA	15	Gm49253	processed_pseudogene	ENSMUST00000226734
ENSMUSG00000115153	0	0	0.805885	NA	NA	15	Gm49240	lncRNA	ENSMUST00000227731
ENSMUSG00000115155	0.177614	-0.0116021	0.579494	0.880558	NA	15	Gm49182	TEC	ENSMUST00000226657
ENSMUSG00000115156	0	0	0.805885	NA	NA	15	Gm49279	processed_pseudogene	ENSMUST00000226803
ENSMUSG00000115157	1.0094	0.0146257	0.354879	0.860077	NA	15	Gm49397	lncRNA	ENSMUST00000145909
ENSMUSG00000115158	0	0	0.805885	NA	NA	14	Gm48912	lncRNA	ENSMUST00000227980
ENSMUSG00000115159	0	0	0.805885	NA	NA	15	Gm17892	processed_pseudogene	ENSMUST00000226405
ENSMUSG00000115160	0.927247	-0.057032	0.412158	0.520312	NA	14	Gm6532	unprocessed_pseudogene	ENSMUST00000226572
ENSMUSG00000115161	0.796112	-0.0174436	0.431666	0.836036	NA	15	Gm20555	TEC	ENSMUST00000228406
ENSMUSG00000115162	0	0	0.805885	NA	NA	15	Gm9501	processed_pseudogene	ENSMUST00000227671
ENSMUSG00000115163	0.829663	0.121051	0.572101	0.247568	NA	14	Gm18076	processed_pseudogene	ENSMUST00000228954
ENSMUSG00000115164	0.195677	0.0151825	0.580641	0.844468	NA	15	Gm30159	lncRNA	ENSMUST00000227678,ENSMUST00000229781,ENSMUST00000230084,ENSMUST00000229281
ENSMUSG00000115165	0	0	0.805885	NA	NA	14	Gm48987	processed_pseudogene	ENSMUST00000227765
ENSMUSG00000115166	0.0522608	-0.0116021	0.579494	0.880558	NA	14	Vmn2r-ps110	transcribed_unprocessed_pseudogene	ENSMUST00000226212,ENSMUST00000228290
ENSMUSG00000115167	0.361907	-0.0181088	0.503319	0.828168	NA	14	Gm49015	lncRNA	ENSMUST00000226853
ENSMUSG00000115168	0	0	0.805885	NA	NA	14	Gm48910	lncRNA	ENSMUST00000226173
ENSMUSG00000115169	2.2083	-0.0797891	0.458287	0.39472	NA	15	Gm30563	lncRNA	ENSMUST00000227720,ENSMUST00000226656
ENSMUSG00000115170	0	0	0.805885	NA	NA	6	Vmn1r38	protein_coding	ENSMUST00000226457,ENSMUST00000227493,ENSMUST00000227694
ENSMUSG00000115171	0	0	0.805885	NA	NA	14	Gm48943	unprocessed_pseudogene	ENSMUST00000227750
ENSMUSG00000115172	0.152111	0.0303575	0.59095	0.698485	NA	15	Gm2582	lncRNA	ENSMUST00000228364
ENSMUSG00000115173	0	0	0.805885	NA	NA	15	Gm2638	processed_pseudogene	ENSMUST00000228569
ENSMUSG00000115174	1.3023	0.00574008	0.318243	0.944206	NA	15	Gm35996	lncRNA	ENSMUST00000226274
ENSMUSG00000115175	0	0	0.805885	NA	NA	14	Gm18525	processed_pseudogene	ENSMUST00000228131
ENSMUSG00000115176	0	0	0.805885	NA	NA	14	Gm49063	processed_pseudogene	ENSMUST00000228381
ENSMUSG00000115177	0	0	0.805885	NA	NA	15	4930523O13Rik	lncRNA	ENSMUST00000228201,ENSMUST00000227535
ENSMUSG00000115178	0	0	0.805885	NA	NA	14	Gm49220	processed_pseudogene	ENSMUST00000227904
ENSMUSG00000115179	0	0	0.805885	NA	NA	14	Gm48927	processed_pseudogene	ENSMUST00000227962
ENSMUSG00000115180	0	0	0.805885	NA	NA	14	Gm30556	lncRNA	ENSMUST00000227953
ENSMUSG00000115181	0	0	0.805885	NA	NA	6	Vmn1r10	protein_coding	ENSMUST00000228270,ENSMUST00000176073
ENSMUSG00000115182	0	0	0.805885	NA	NA	15	Gm49128	lncRNA	ENSMUST00000227358
ENSMUSG00000115183	0	0	0.805885	NA	NA	14	Gm49203	processed_pseudogene	ENSMUST00000228310
ENSMUSG00000115184	0.377989	0.018578	0.545714	0.818959	NA	14	Gm49197	TEC	ENSMUST00000226795
ENSMUSG00000115185	0.236211	-0.0130341	0.561782	0.869411	NA	15	Gm18715	processed_pseudogene	ENSMUST00000226984
ENSMUSG00000115187	0	0	0.805885	NA	NA	15	Gm49210	processed_pseudogene	ENSMUST00000227248
ENSMUSG00000115188	0.412941	0.0666958	0.592606	0.447358	NA	15	Gm46522	processed_pseudogene	ENSMUST00000227734
ENSMUSG00000115191	0	0	0.805885	NA	NA	14	Gm49071	processed_pseudogene	ENSMUST00000227084
ENSMUSG00000115192	0	0	0.805885	NA	NA	15	Gm18532	processed_pseudogene	ENSMUST00000228890
ENSMUSG00000115193	2.20878	0.00706446	0.27197	0.93148	NA	15	Gm6533	processed_pseudogene	ENSMUST00000227365
ENSMUSG00000115194	1.03527	-0.019538	0.368792	0.815034	NA	14	Gm48909	processed_pseudogene	ENSMUST00000226751
ENSMUSG00000115195	0.124252	0.0141522	0.580521	0.854742	NA	14	Gm5671	processed_pseudogene	ENSMUST00000227910
ENSMUSG00000115196	0.192725	-0.0109055	0.579068	0.887681	NA	14	Gm6212	processed_pseudogene	ENSMUST00000226465
ENSMUSG00000115197	0	0	0.805885	NA	NA	15	Gm49075	processed_pseudogene	ENSMUST00000228812
ENSMUSG00000115198	0	0	0.805885	NA	NA	15	Gm49729	lncRNA	ENSMUST00000228438
ENSMUSG00000115199	0.243739	0.0141522	0.580521	0.854742	NA	6	Vmn1r15	protein_coding	ENSMUST00000228297
ENSMUSG00000115200	0.514664	0.0316486	0.450235	0.711484	NA	15	Gm46516	lncRNA	ENSMUST00000227739
ENSMUSG00000115201	0	0	0.805885	NA	NA	15	Gm49276	processed_pseudogene	ENSMUST00000227559
ENSMUSG00000115202	0	0	0.805885	NA	NA	14	Gm9275	processed_pseudogene	ENSMUST00000228811
ENSMUSG00000115203	0	0	0.805885	NA	NA	15	Gm49178	processed_pseudogene	ENSMUST00000227881
ENSMUSG00000115204	1.45207	0.0714332	0.476377	0.438356	NA	15	Gm36642	lncRNA	ENSMUST00000228618
ENSMUSG00000115206	0.133693	0	0.577378	1	NA	15	Gm49286	transcribed_processed_pseudogene	ENSMUST00000228184
ENSMUSG00000115207	0.196903	0.0391467	0.598717	0.621747	NA	14	Gm49132	TEC	ENSMUST00000228734
ENSMUSG00000115208	0	0	0.805885	NA	NA	15	Gm49118	processed_pseudogene	ENSMUST00000226940
ENSMUSG00000115209	0.196903	0.0391467	0.598717	0.621747	NA	14	Gm34250	lncRNA	ENSMUST00000227172,ENSMUST00000228291
ENSMUSG00000115211	0.0645654	0.0141522	0.580521	0.854742	NA	15	Gm18152	processed_pseudogene	ENSMUST00000227121
ENSMUSG00000115212	0	0	0.805885	NA	NA	14	Gm8417	transcribed_unprocessed_pseudogene	ENSMUST00000228347,ENSMUST00000227959
ENSMUSG00000115213	0	0	0.805885	NA	NA	14	Gm49315	unprocessed_pseudogene	ENSMUST00000226747
ENSMUSG00000115214	0	0	0.805885	NA	NA	14	Gm49202	processed_pseudogene	ENSMUST00000227194
ENSMUSG00000115215	0	0	0.805885	NA	NA	14	Gm41148	lncRNA	ENSMUST00000226360,ENSMUST00000226126
ENSMUSG00000115216	0	0	0.805885	NA	NA	14	Gm49183	unprocessed_pseudogene	ENSMUST00000228403
ENSMUSG00000115217	0	0	0.805885	NA	NA	14	Gm32729	lncRNA	ENSMUST00000227116
ENSMUSG00000115218	0	0	0.805885	NA	NA	14	Gm46477	processed_pseudogene	ENSMUST00000226945
ENSMUSG00000115221	0.125321	0.0141522	0.580521	0.854742	NA	17	Gm49121	unitary_pseudogene	ENSMUST00000227377
ENSMUSG00000115223	0.188629	0.026597	0.588148	0.733193	NA	14	Gm48985	processed_pseudogene	ENSMUST00000228289
ENSMUSG00000115224	0.415594	0.0462506	0.488263	0.596608	NA	15	Gm49215	processed_pseudogene	ENSMUST00000226633
ENSMUSG00000115225	0	0	0.805885	NA	NA	14	Gm7272	processed_pseudogene	ENSMUST00000226887
ENSMUSG00000115226	0	0	0.805885	NA	NA	15	Gm49229	processed_pseudogene	ENSMUST00000226272
ENSMUSG00000115227	0.0573396	0	0.577378	1	NA	14	Gm49057	processed_pseudogene	ENSMUST00000227972
ENSMUSG00000115228	0.348413	-0.0199948	0.472129	0.81257	NA	14	Gm48948	TEC	ENSMUST00000226894
ENSMUSG00000115229	0	0	0.805885	NA	NA	14	Gm33525	lncRNA	ENSMUST00000228946
ENSMUSG00000115231	1.20506	-0.0677817	0.44365	0.456985	NA	15	4930402D18Rik	lncRNA	ENSMUST00000228929
ENSMUSG00000115232	0	0	0.805885	NA	NA	14	Gm49378	protein_coding	ENSMUST00000156420
ENSMUSG00000115233	0	0	0.805885	NA	NA	15	Polr2d-ps1	processed_pseudogene	ENSMUST00000226721
ENSMUSG00000115235	0	0	0.805885	NA	NA	14	Gm49102	transcribed_unprocessed_pseudogene	ENSMUST00000228520,ENSMUST00000227035
ENSMUSG00000115236	0	0	0.805885	NA	NA	6	Vmn1r11	protein_coding	ENSMUST00000228235,ENSMUST00000071304,ENSMUST00000226968
ENSMUSG00000115237	0.12964	0	0.577378	1	NA	14	Gm46474	unprocessed_pseudogene	ENSMUST00000227667
ENSMUSG00000115239	0	0	0.805885	NA	NA	14	Gm9264	processed_pseudogene	ENSMUST00000227214
ENSMUSG00000115241	0.875762	0.154777	0.631426	0.176448	NA	15	Gm41322	lncRNA	ENSMUST00000227624
ENSMUSG00000115242	0	0	0.805885	NA	NA	14	Gm49018	lncRNA	ENSMUST00000226462
ENSMUSG00000115243	0.195842	-0.0375193	0.596753	0.635682	NA	14	Gm5207	processed_pseudogene	ENSMUST00000228617
ENSMUSG00000115244	0.0717904	-0.0116021	0.579494	0.880558	NA	14	Gm49002	lncRNA	ENSMUST00000226498
ENSMUSG00000115245	0	0	0.805885	NA	NA	15	4930478E11Rik	lncRNA	ENSMUST00000227829,ENSMUST00000227127,ENSMUST00000227150
ENSMUSG00000115246	0	0	0.805885	NA	NA	16	Gm48984	lncRNA	ENSMUST00000228762
ENSMUSG00000115247	0.946295	0.238121	0.681012	0.0886371	NA	14	Gm6201	processed_pseudogene	ENSMUST00000226852
ENSMUSG00000115248	0.0576946	0	0.577378	1	NA	14	Gm49037	processed_pseudogene	ENSMUST00000227392
ENSMUSG00000115250	0.982347	-0.0212956	0.416158	0.800815	NA	14	Gm49020	TEC	ENSMUST00000228398
ENSMUSG00000115251	0.12226	0.0141522	0.580521	0.854742	NA	15	Gm4774	processed_pseudogene	ENSMUST00000228258
ENSMUSG00000115252	0	0	0.805885	NA	NA	15	Gm48996	TEC	ENSMUST00000228949
ENSMUSG00000115253	0	0	0.805885	NA	NA	6	Vmn1r20	protein_coding	ENSMUST00000226808,ENSMUST00000227909
ENSMUSG00000115254	0	0	0.805885	NA	NA	15	Gm49140	processed_pseudogene	ENSMUST00000228241
ENSMUSG00000115256	0	0	0.805885	NA	NA	14	Gm49259	processed_pseudogene	ENSMUST00000227639
ENSMUSG00000115257	1.02736	-0.245197	0.75805	0.085882	NA	14	Gm30467	lncRNA	ENSMUST00000227970
ENSMUSG00000115258	0.0573396	0	0.577378	1	NA	14	Gm32093	lncRNA	ENSMUST00000227592
ENSMUSG00000115259	0	0	0.805885	NA	NA	15	Gm49073	processed_pseudogene	ENSMUST00000228340
ENSMUSG00000115260	0	0	0.805885	NA	NA	14	Gm49005	processed_pseudogene	ENSMUST00000227945
ENSMUSG00000115261	1.15554	0.0190957	0.377097	0.819429	NA	15	Gm35769	lncRNA	ENSMUST00000228215
ENSMUSG00000115262	0	0	0.805885	NA	NA	14	Gm49135	lncRNA	ENSMUST00000226820
ENSMUSG00000115264	0.461047	-0.0444921	0.562347	0.597043	NA	14	Gm49260	TEC	ENSMUST00000226674
ENSMUSG00000115265	0	0	0.805885	NA	NA	15	Gm18153	processed_pseudogene	ENSMUST00000228494
ENSMUSG00000115266	0	0	0.805885	NA	NA	15	4930557F08Rik	lncRNA	ENSMUST00000226912
ENSMUSG00000115267	0.0576946	0	0.577378	1	NA	7	Vmn1r76	protein_coding	ENSMUST00000058772,ENSMUST00000226300,ENSMUST00000226947
ENSMUSG00000115268	0	0	0.805885	NA	NA	14	Gm18524	processed_pseudogene	ENSMUST00000228048
ENSMUSG00000115269	0	0	0.805885	NA	NA	14	Gm5209	processed_pseudogene	ENSMUST00000226804
ENSMUSG00000115270	0.37833	0.044619	0.528761	0.604153	NA	14	5430430K15Rik	TEC	ENSMUST00000226138
ENSMUSG00000115271	1.37561	0.133175	0.488877	0.213259	NA	14	4930529K09Rik	lncRNA	ENSMUST00000228468,ENSMUST00000227144
ENSMUSG00000115272	0.18534	0	0.577378	1	NA	14	Gm49965	lncRNA	ENSMUST00000227949,ENSMUST00000226367,ENSMUST00000227370,ENSMUST00000228724
ENSMUSG00000115273	0.0548786	0.0141522	0.580521	0.854742	NA	14	Gm9335	processed_pseudogene	ENSMUST00000226502
ENSMUSG00000115274	0	0	0.805885	NA	NA	14	Gm49040	processed_pseudogene	ENSMUST00000228746
ENSMUSG00000115277	0	0	0.805885	NA	NA	14	Gm19016	processed_pseudogene	ENSMUST00000227874
ENSMUSG00000115278	2.75236	-0.0769897	0.323444	0.395681	NA	15	Gm34150	lncRNA	ENSMUST00000226399
ENSMUSG00000115279	0.136215	0.0141522	0.580521	0.854742	NA	15	Gm49273	processed_pseudogene	ENSMUST00000228191
ENSMUSG00000115281	0.194609	0.0150254	0.58059	0.846039	NA	14	Gm49743	TEC	ENSMUST00000226540
ENSMUSG00000115282	0	0	0.805885	NA	NA	14	Gm49055	processed_pseudogene	ENSMUST00000227519
ENSMUSG00000115283	2.7446	-0.0448081	0.285861	0.598661	NA	14	Gm49252	processed_pseudogene	ENSMUST00000227978
ENSMUSG00000115284	0	0	0.805885	NA	NA	15	Gm34678	lncRNA	ENSMUST00000226863,ENSMUST00000227812
ENSMUSG00000115285	0	0	0.805885	NA	NA	15	Gm49068	processed_pseudogene	ENSMUST00000227981
ENSMUSG00000115286	0	0	0.805885	NA	NA	14	4930429C20Rik	lncRNA	ENSMUST00000226329
ENSMUSG00000115287	0	0	0.805885	NA	NA	14	Gm49111	unprocessed_pseudogene	ENSMUST00000228513
ENSMUSG00000115288	0.244478	-0.0140938	0.560492	0.859271	NA	14	Gm9212	processed_pseudogene	ENSMUST00000226155
ENSMUSG00000115289	2.54956	0.0523677	0.303265	0.543312	NA	14	Gm49164	lncRNA	ENSMUST00000226696,ENSMUST00000228430,ENSMUST00000228116
ENSMUSG00000115290	0	0	0.805885	NA	NA	14	Gm19098	processed_pseudogene	ENSMUST00000226127
ENSMUSG00000115291	0.492423	0.0668123	0.512324	0.463254	NA	14	Gm18605	processed_pseudogene	ENSMUST00000227077
ENSMUSG00000115292	0	0	0.805885	NA	NA	14	Gm33246	lncRNA	ENSMUST00000226296
ENSMUSG00000115293	0	0	0.805885	NA	NA	16	Gm49333	protein_coding	ENSMUST00000120394,ENSMUST00000079600
ENSMUSG00000115294	0	0	0.805885	NA	NA	14	1700047E10Rik	lncRNA	ENSMUST00000227115
ENSMUSG00000115295	0	0	0.805885	NA	NA	14	Gm19129	processed_pseudogene	ENSMUST00000227394
ENSMUSG00000115296	0	0	0.805885	NA	NA	14	Gm48911	lncRNA	ENSMUST00000227092
ENSMUSG00000115297	0	0	0.805885	NA	NA	14	Gm49045	processed_pseudogene	ENSMUST00000227800
ENSMUSG00000115298	0	0	0.805885	NA	NA	15	Gm18741	processed_pseudogene	ENSMUST00000227892
ENSMUSG00000115299	0.481347	0.0268324	0.447024	0.752442	NA	14	Gm49168	processed_pseudogene	ENSMUST00000227397
ENSMUSG00000115300	0.0717904	-0.0116021	0.579494	0.880558	NA	15	Gm49188	TEC	ENSMUST00000226218
ENSMUSG00000115301	0.313214	-0.0176035	0.508773	0.832402	NA	15	Gm6330	transcribed_processed_pseudogene	ENSMUST00000226313,ENSMUST00000228390
ENSMUSG00000115302	0.884497	0.0097284	0.414465	0.907555	NA	7	Gm49394	protein_coding	ENSMUST00000228850
ENSMUSG00000115303	0	0	0.805885	NA	NA	14	Gm4291	processed_pseudogene	ENSMUST00000227717
ENSMUSG00000115304	0.124619	0	0.577378	1	NA	14	4930434J06Rik	lncRNA	ENSMUST00000227287,ENSMUST00000226195,ENSMUST00000228500,ENSMUST00000228197
ENSMUSG00000115305	0.130043	0.00126361	0.577403	0.986911	NA	14	Gm30584	processed_pseudogene	ENSMUST00000226349
ENSMUSG00000115306	0	0	0.805885	NA	NA	14	Gm49159	TEC	ENSMUST00000226731
ENSMUSG00000115307	0.107139	0.00126361	0.577403	0.986911	NA	15	Gm49313	lncRNA	ENSMUST00000227099
ENSMUSG00000115308	0	0	0.805885	NA	NA	14	Gm48944	processed_pseudogene	ENSMUST00000228682
ENSMUSG00000115309	0.1175	0	0.577378	1	NA	14	Gm49010	lncRNA	ENSMUST00000226159
ENSMUSG00000115310	0.0548786	0.0141522	0.580521	0.854742	NA	14	Gm35360	lncRNA	ENSMUST00000226509,ENSMUST00000227155
ENSMUSG00000115313	0.0627153	0	0.577378	1	NA	14	Gm48941	lncRNA	ENSMUST00000228325
ENSMUSG00000115314	0.534586	-0.0689591	0.548424	0.447444	NA	15	Gm48966	TEC	ENSMUST00000227179
ENSMUSG00000115315	0.563997	0.0619679	0.483454	0.492457	NA	14	Gnb1-ps2	processed_pseudogene	ENSMUST00000228771
ENSMUSG00000115318	2.96095	-0.0775288	0.360597	0.396171	NA	15	Gm49089	TEC	ENSMUST00000227474
ENSMUSG00000115319	0	0	0.805885	NA	NA	14	Gm34417	processed_pseudogene	ENSMUST00000228293
ENSMUSG00000115320	0.125749	0.00126361	0.577403	0.986911	NA	14	4930524C18Rik	lncRNA	ENSMUST00000226121
ENSMUSG00000115321	0	0	0.805885	NA	NA	14	Gm34060	lncRNA	ENSMUST00000228539
ENSMUSG00000115322	0	0	0.805885	NA	NA	14	Gm49023	unprocessed_pseudogene	ENSMUST00000226206
ENSMUSG00000115323	0.258312	0	0.577378	1	NA	14	Gm18762	processed_pseudogene	ENSMUST00000227826
ENSMUSG00000115324	2.33071	-0.0916014	0.340151	0.329103	NA	14	4930527F14Rik	lncRNA	ENSMUST00000226815,ENSMUST00000228591,ENSMUST00000227827
ENSMUSG00000115325	0.112376	-0.0239804	0.586131	0.758039	NA	16	Gm48979	processed_pseudogene	ENSMUST00000226729
ENSMUSG00000115326	1.33376	-0.0280878	0.33658	0.736719	NA	15	Gm35019	lncRNA	ENSMUST00000226812
ENSMUSG00000115327	0	0	0.805885	NA	NA	15	Gm7566	processed_pseudogene	ENSMUST00000228522
ENSMUSG00000115328	0	0	0.805885	NA	NA	15	Gm30691	lncRNA	ENSMUST00000227641
ENSMUSG00000115329	0.377226	0.0396011	0.59775	0.618741	NA	15	Gm49272	lncRNA	ENSMUST00000228461
ENSMUSG00000115330	0	0	0.805885	NA	NA	17	Gm49221	processed_pseudogene	ENSMUST00000226386
ENSMUSG00000115331	0	0	0.805885	NA	NA	14	Gm9721	processed_pseudogene	ENSMUST00000226480
ENSMUSG00000115332	1.17732	0.0239078	0.342324	0.774115	NA	15	Gm48952	lncRNA	ENSMUST00000227033
ENSMUSG00000115334	0	0	0.805885	NA	NA	14	Gm17923	processed_pseudogene	ENSMUST00000226677
ENSMUSG00000115335	0	0	0.805885	NA	NA	15	Gm41279	lncRNA	ENSMUST00000227975
ENSMUSG00000115336	0	0	0.805885	NA	NA	14	Gm48980	processed_pseudogene	ENSMUST00000228763
ENSMUSG00000115337	0.1302	0.0282267	0.589354	0.71801	NA	15	4930570B17Rik	lncRNA	ENSMUST00000228499
ENSMUSG00000115339	1.15735	0.0707905	0.430651	0.439144	NA	15	Gm48913	lncRNA	ENSMUST00000226611
ENSMUSG00000115340	0.911397	-0.0554506	0.442946	0.532781	NA	15	Gm48965	TEC	ENSMUST00000226372
ENSMUSG00000115341	0	0	0.805885	NA	NA	15	Gm48919	processed_pseudogene	ENSMUST00000227502
ENSMUSG00000115342	0.119107	-0.0116021	0.579494	0.880558	NA	15	Gm49095	processed_pseudogene	ENSMUST00000226154
ENSMUSG00000115343	0	0	0.805885	NA	NA	6	Vmn1r21	protein_coding	ENSMUST00000203310,ENSMUST00000203488,ENSMUST00000226191
ENSMUSG00000115344	0	0	0.805885	NA	NA	14	Gm49364	lncRNA	ENSMUST00000227028,ENSMUST00000226133
ENSMUSG00000115345	0	0	0.805885	NA	NA	15	Gm33497	lncRNA	ENSMUST00000228112
ENSMUSG00000115346	0	0	0.805885	NA	NA	14	Gm19120	processed_pseudogene	ENSMUST00000228193
ENSMUSG00000115347	0.0548786	0.0141522	0.580521	0.854742	NA	15	Gm8238	processed_pseudogene	ENSMUST00000227992
ENSMUSG00000115348	0.60996	-0.0132446	0.421024	0.874685	NA	14	Gm49155	processed_pseudogene	ENSMUST00000226324
ENSMUSG00000115349	0	0	0.805885	NA	NA	14	Gm9348	processed_pseudogene	ENSMUST00000228159
ENSMUSG00000115350	0	0	0.805885	NA	NA	15	Gm49079	processed_pseudogene	ENSMUST00000226594
ENSMUSG00000115351	0.115034	0	0.577378	1	NA	15	Gm19077	processed_pseudogene	ENSMUST00000227329
ENSMUSG00000115352	0	0	0.805885	NA	NA	15	Gm49160	lncRNA	ENSMUST00000226570
ENSMUSG00000115353	0	0	0.805885	NA	NA	14	Gm48968	lncRNA	ENSMUST00000227572
ENSMUSG00000115354	1.69652	-0.0105377	0.33954	0.898368	NA	14	Gm49083	lncRNA	ENSMUST00000227212
ENSMUSG00000115356	0.137425	0.00126361	0.577403	0.986911	NA	15	Gm2581	processed_pseudogene	ENSMUST00000227208
ENSMUSG00000115357	0	0	0.805885	NA	NA	15	Gm49214	processed_pseudogene	ENSMUST00000227135
ENSMUSG00000115358	0.137425	0.00126361	0.577403	0.986911	NA	15	Gm49138	processed_pseudogene	ENSMUST00000227289
ENSMUSG00000115359	0	0	0.805885	NA	NA	14	Gm49779	lncRNA	ENSMUST00000227020
ENSMUSG00000115361	0	0	0.805885	NA	NA	15	Gm49211	lncRNA	ENSMUST00000226266
ENSMUSG00000115362	0	0	0.805885	NA	NA	15	Gm49088	processed_pseudogene	ENSMUST00000228506
ENSMUSG00000115363	0	0	0.805885	NA	NA	14	Gm49003	lncRNA	ENSMUST00000227098
ENSMUSG00000115365	0.0669243	0	0.577378	1	NA	15	Gm18582	processed_pseudogene	ENSMUST00000227902
ENSMUSG00000115366	0	0	0.805885	NA	NA	14	Gm9298	processed_pseudogene	ENSMUST00000228944
ENSMUSG00000115367	0.525074	0.0698521	0.641434	0.404642	NA	15	Gm33301	lncRNA	ENSMUST00000226809,ENSMUST00000228503
ENSMUSG00000115368	0	0	0.805885	NA	NA	14	Gm48942	lncRNA	ENSMUST00000227213
ENSMUSG00000115369	0	0	0.805885	NA	NA	15	Gm49014	lncRNA	ENSMUST00000226449,ENSMUST00000227423
ENSMUSG00000115371	0.0644089	-0.0116021	0.579494	0.880558	NA	14	Gm18146	processed_pseudogene	ENSMUST00000226895
ENSMUSG00000115372	0.188963	0.0283906	0.589471	0.716496	NA	14	1700100I10Rik	lncRNA	ENSMUST00000227125,ENSMUST00000227763,ENSMUST00000227825,ENSMUST00000226612
ENSMUSG00000115374	0	0	0.805885	NA	NA	14	Vmn2r-ps111	transcribed_unprocessed_pseudogene	ENSMUST00000161721,ENSMUST00000226341
ENSMUSG00000115375	0.0627153	0	0.577378	1	NA	14	Gm49039	processed_pseudogene	ENSMUST00000227206
ENSMUSG00000115376	0	0	0.805885	NA	NA	14	Gm35766	lncRNA	ENSMUST00000227367,ENSMUST00000228915
ENSMUSG00000115377	0.0627153	0	0.577378	1	NA	15	Gm4942	processed_pseudogene	ENSMUST00000227647
ENSMUSG00000115378	1.11148	0.0962132	0.65591	0.300568	NA	1	Gm39653	protein_coding	ENSMUST00000226288
ENSMUSG00000115379	0	0	0.805885	NA	NA	14	Gm48990	processed_pseudogene	ENSMUST00000227743
ENSMUSG00000115380	0.183516	-0.0239803	0.586131	0.758039	NA	14	Gm46453	processed_pseudogene	ENSMUST00000226725
ENSMUSG00000115381	1.79765	-0.0596345	0.347065	0.497259	NA	15	Gm49266	TEC	ENSMUST00000227799
ENSMUSG00000115382	0	0	0.805885	NA	NA	14	Gm46475	processed_pseudogene	ENSMUST00000226223
ENSMUSG00000115384	0.35714	0.0363826	0.594447	0.646045	NA	14	Gm49205	processed_pseudogene	ENSMUST00000226423
ENSMUSG00000115385	0	0	0.805885	NA	NA	14	Gm19311	processed_pseudogene	ENSMUST00000227943
ENSMUSG00000115386	0.733991	0.0200095	0.382888	0.811315	NA	14	Gm35909	lncRNA	ENSMUST00000226350
ENSMUSG00000115387	0.535884	0.0308617	0.491929	0.716774	NA	14	Gm49244	processed_pseudogene	ENSMUST00000228317
ENSMUSG00000115389	2.10284	-0.026944	0.274707	0.746246	NA	14	Gm48936	TEC	ENSMUST00000228809
ENSMUSG00000115390	0.507688	0.0845548	0.575136	0.368792	NA	14	Gm49035	lncRNA	ENSMUST00000226732,ENSMUST00000227974
ENSMUSG00000115391	0.355189	0.0230055	0.509152	0.783334	NA	14	Gm49123	lncRNA	ENSMUST00000228939
ENSMUSG00000115392	0.0668464	0	0.577378	1	NA	14	Gm17882	processed_pseudogene	ENSMUST00000226292
ENSMUSG00000115393	0	0	0.805885	NA	NA	14	Gm49052	processed_pseudogene	ENSMUST00000226219
ENSMUSG00000115394	0	0	0.805885	NA	NA	14	Gm49078	unprocessed_pseudogene	ENSMUST00000227376
ENSMUSG00000115395	0.0613124	0	0.577378	1	NA	15	Gm49224	lncRNA	ENSMUST00000227487
ENSMUSG00000115396	0	0	0.805885	NA	NA	14	Gm48994	processed_pseudogene	ENSMUST00000228858
ENSMUSG00000115397	0	0	0.805885	NA	NA	15	Gm49232	processed_pseudogene	ENSMUST00000227475
ENSMUSG00000115399	0.188629	0.026597	0.588148	0.733193	NA	15	9430068D22Rik	TEC	ENSMUST00000227714
ENSMUSG00000115400	0	0	0.805885	NA	NA	14	Gm49137	processed_pseudogene	ENSMUST00000228694
ENSMUSG00000115401	0	0	0.805885	NA	NA	14	Gm49157	processed_pseudogene	ENSMUST00000226392
ENSMUSG00000115402	0	0	0.805885	NA	NA	15	Gm49243	processed_pseudogene	ENSMUST00000227091
ENSMUSG00000115403	0	0	0.805885	NA	NA	14	Gm49304	lncRNA	ENSMUST00000227382
ENSMUSG00000115404	0.0522608	-0.0116021	0.579494	0.880558	NA	6	Vmn1r31	protein_coding	ENSMUST00000228586,ENSMUST00000176023,ENSMUST00000226390,ENSMUST00000177318,ENSMUST00000176147
ENSMUSG00000115405	0.142902	0.0141522	0.580521	0.854742	NA	15	Gm41307	lncRNA	ENSMUST00000227422
ENSMUSG00000115407	0	0	0.805885	NA	NA	15	Gm2140	processed_pseudogene	ENSMUST00000226778
ENSMUSG00000115408	0.0627153	0	0.577378	1	NA	14	Gm4529	processed_pseudogene	ENSMUST00000226518
ENSMUSG00000115409	0	0	0.805885	NA	NA	15	Gm8139	unprocessed_pseudogene	ENSMUST00000227680
ENSMUSG00000115411	0.197539	-0.0124616	0.579488	0.871898	NA	14	Gm6986	processed_pseudogene	ENSMUST00000228329
ENSMUSG00000115412	0	0	0.805885	NA	NA	14	Gm49094	processed_pseudogene	ENSMUST00000226537
ENSMUSG00000115413	0	0	0.805885	NA	NA	15	Gm49166	lncRNA	ENSMUST00000226230
ENSMUSG00000115414	0.295865	-0.0163842	0.510759	0.843528	NA	15	Gm49257	lncRNA	ENSMUST00000228551,ENSMUST00000227284
ENSMUSG00000115415	0	0	0.805885	NA	NA	15	Gm49074	processed_pseudogene	ENSMUST00000228517
ENSMUSG00000115416	0	0	0.805885	NA	NA	14	Gm7313	processed_pseudogene	ENSMUST00000226328
ENSMUSG00000115418	0	0	0.805885	NA	NA	15	Gm49296	TEC	ENSMUST00000228063
ENSMUSG00000115419	0	0	0.805885	NA	NA	15	Gm49113	lncRNA	ENSMUST00000226118
ENSMUSG00000115420	0	0	0.805885	NA	NA	4	Rmrp	lncRNA	ENSMUST00000226420
ENSMUSG00000115421	0	0	0.805885	NA	NA	14	Gm48917	lncRNA	ENSMUST00000226186,ENSMUST00000227500
ENSMUSG00000115423	0	0	0.805885	NA	NA	2	-1	protein_coding	ENSMUST00000227806
ENSMUSG00000115424	0.560817	-0.072694	0.634978	0.396578	NA	14	D130079A08Rik	lncRNA	ENSMUST00000228095,ENSMUST00000227158,ENSMUST00000228613
ENSMUSG00000115425	0.320293	-0.0275422	0.588524	0.724498	NA	14	Gm49305	lncRNA	ENSMUST00000227352
ENSMUSG00000115426	0.702544	0.174221	0.666447	0.147908	NA	15	Gm19510	lncRNA	ENSMUST00000228865
ENSMUSG00000115427	0	0	0.805885	NA	NA	14	Gm49174	processed_pseudogene	ENSMUST00000226777
ENSMUSG00000115428	0.509692	0.0844466	0.539905	0.373748	NA	15	Gm41290	lncRNA	ENSMUST00000228182
ENSMUSG00000115429	0.383705	0.00525937	0.463687	0.949897	NA	14	Gm49153	TEC	ENSMUST00000227165
ENSMUSG00000115430	0.0656343	0.0141522	0.580521	0.854742	NA	15	Gm41300	lncRNA	ENSMUST00000227301
ENSMUSG00000115431	2.63736	-0.191054	0.505393	0.11883	NA	14	Gm3219	processed_pseudogene	ENSMUST00000226608
ENSMUSG00000115432	0.64257	-0.0717417	0.499167	0.436861	NA	14	D130009I18Rik	lncRNA	ENSMUST00000228435,ENSMUST00000227935,ENSMUST00000228036,ENSMUST00000228477
ENSMUSG00000115433	0.184975	0.0141522	0.580521	0.854742	NA	15	Gm49267	lncRNA	ENSMUST00000228205
ENSMUSG00000115434	0	0	0.805885	NA	NA	15	Gm6479	processed_pseudogene	ENSMUST00000227564
ENSMUSG00000115435	0	0	0.805885	NA	NA	14	Gm18075	processed_pseudogene	ENSMUST00000228798
ENSMUSG00000115436	0.0596865	0	0.577378	1	NA	14	Gm8353	processed_pseudogene	ENSMUST00000226636
ENSMUSG00000115437	0.1302	0.0282267	0.589354	0.71801	NA	15	Gm49314	TEC	ENSMUST00000228508
ENSMUSG00000115438	0	0	0.805885	NA	NA	14	Gm49193	transcribed_processed_pseudogene	ENSMUST00000227730,ENSMUST00000228953
ENSMUSG00000115439	0.361916	0.0519569	0.613916	0.521342	NA	14	Gm36107	lncRNA	ENSMUST00000227226
ENSMUSG00000115440	0	0	0.805885	NA	NA	15	Gm49091	processed_pseudogene	ENSMUST00000227515
ENSMUSG00000115443	0	0	0.805885	NA	NA	14	Gm9395	processed_pseudogene	ENSMUST00000228932
ENSMUSG00000115444	0	0	0.805885	NA	NA	14	Gm48963	processed_pseudogene	ENSMUST00000226166
ENSMUSG00000115445	0.0656343	0.0141522	0.580521	0.854742	NA	14	Gm49791	lncRNA	ENSMUST00000226792
ENSMUSG00000115446	0	0	0.805885	NA	NA	15	Gm49186	processed_pseudogene	ENSMUST00000227486
ENSMUSG00000115447	0.0613124	0	0.577378	1	NA	14	Gm48964	TEC	ENSMUST00000228387
ENSMUSG00000115449	0	0	0.805885	NA	NA	14	Gm49175	lncRNA	ENSMUST00000227527
ENSMUSG00000115450	0	0	0.805885	NA	NA	14	Gm4821	processed_pseudogene	ENSMUST00000227356
ENSMUSG00000115452	0	0	0.805885	NA	NA	14	Gm18812	transcribed_processed_pseudogene	ENSMUST00000226744,ENSMUST00000226882
ENSMUSG00000115453	0.45944	0.0653859	0.633987	0.43124	NA	15	BC048602	lncRNA	ENSMUST00000226922,ENSMUST00000227345,ENSMUST00000226642
ENSMUSG00000115455	0.0576946	0	0.577378	1	NA	14	Gm41219	lncRNA	ENSMUST00000227374
ENSMUSG00000115457	0.984209	0.0183408	0.391993	0.8269	NA	15	Gm2387	processed_pseudogene	ENSMUST00000227885
ENSMUSG00000115458	0.0601147	-0.0116021	0.579494	0.880558	NA	14	Gm48931	processed_pseudogene	ENSMUST00000228454
ENSMUSG00000115459	0	0	0.805885	NA	NA	15	Gm49280	TEC	ENSMUST00000226719
ENSMUSG00000115460	0.221705	0.0124893	0.579694	0.871578	NA	15	Gm49127	lncRNA	ENSMUST00000227900
ENSMUSG00000115461	0.0573396	0	0.577378	1	NA	14	Gm48988	processed_pseudogene	ENSMUST00000227007
ENSMUSG00000115462	0	0	0.805885	NA	NA	15	Gm49185	processed_pseudogene	ENSMUST00000227266
ENSMUSG00000115463	0	0	0.805885	NA	NA	15	Gm49356	protein_coding	ENSMUST00000228787
ENSMUSG00000115464	0	0	0.805885	NA	NA	15	Gm49019	lncRNA	ENSMUST00000227064
ENSMUSG00000115465	0	0	0.805885	NA	NA	14	Cyp2c73-ps	processed_pseudogene	ENSMUST00000228079
ENSMUSG00000115466	0	0	0.805885	NA	NA	4	Vmn1r3	protein_coding	ENSMUST00000105159
ENSMUSG00000115467	0	0	0.805885	NA	NA	6	Vmn1r37	protein_coding	ENSMUST00000228791,ENSMUST00000226886,ENSMUST00000226974,ENSMUST00000077482,ENSMUST00000227923,ENSMUST00000226311
ENSMUSG00000115468	0.379741	0.0615147	0.588909	0.477072	NA	14	Gm49217	lncRNA	ENSMUST00000226148
ENSMUSG00000115470	0	0	0.805885	NA	NA	14	Gm18683	processed_pseudogene	ENSMUST00000228234
ENSMUSG00000115471	1.83958	-0.0925119	0.434515	0.335669	NA	14	C230086J09Rik	TEC	ENSMUST00000227609
ENSMUSG00000115472	0.0573396	0	0.577378	1	NA	14	Gm49070	processed_pseudogene	ENSMUST00000228023
ENSMUSG00000115473	0.0596865	0	0.577378	1	NA	15	Gm49278	processed_pseudogene	ENSMUST00000228335
ENSMUSG00000115474	1.0538	-0.0293907	0.341493	0.725648	NA	15	4930430F21Rik	lncRNA	ENSMUST00000227771
ENSMUSG00000115475	0	0	0.805885	NA	NA	14	Gm49295	processed_pseudogene	ENSMUST00000228487
ENSMUSG00000115476	0	0	0.805885	NA	NA	14	Gm49047	processed_pseudogene	ENSMUST00000227380
ENSMUSG00000115477	0	0	0.805885	NA	NA	15	Gm20070	processed_pseudogene	ENSMUST00000226726
ENSMUSG00000115478	0	0	0.805885	NA	NA	15	Gm49198	lncRNA	ENSMUST00000227182
ENSMUSG00000115479	0	0	0.805885	NA	NA	14	Gm33203	lncRNA	ENSMUST00000227521,ENSMUST00000226380
ENSMUSG00000115480	2.02282	0.21572	0.552939	0.0983292	NA	15	Gm49249	lncRNA	ENSMUST00000227558,ENSMUST00000228875
ENSMUSG00000115481	0.0601147	-0.0116021	0.579494	0.880558	NA	15	Gm4940	processed_pseudogene	ENSMUST00000228091
ENSMUSG00000115482	0	0	0.805885	NA	NA	6	Vmn1r36	protein_coding	ENSMUST00000226142,ENSMUST00000226728,ENSMUST00000226829,ENSMUST00000226635
ENSMUSG00000115483	1.12606	0.130213	0.509755	0.22208	NA	14	Gm9732	protein_coding	ENSMUST00000228505,ENSMUST00000228117,ENSMUST00000228840
ENSMUSG00000115484	0	0	0.805885	NA	NA	14	Gm33121	processed_pseudogene	ENSMUST00000227005
ENSMUSG00000115485	0.0627153	0	0.577378	1	NA	15	Gm49126	lncRNA	ENSMUST00000227245
ENSMUSG00000115486	0.597138	0.0289042	0.436667	0.734524	NA	14	Gm49017	processed_pseudogene	ENSMUST00000226609
ENSMUSG00000115487	0	0	0.805885	NA	NA	14	Gm49148	processed_pseudogene	ENSMUST00000228907
ENSMUSG00000115488	0	0	0.805885	NA	NA	14	Gm49099	lncRNA	ENSMUST00000228110,ENSMUST00000227832
ENSMUSG00000115489	0	0	0.805885	NA	NA	14	Gm49129	processed_pseudogene	ENSMUST00000227780
ENSMUSG00000115490	0	0	0.805885	NA	NA	14	4930404O17Rik	lncRNA	ENSMUST00000226645
ENSMUSG00000115491	0.290825	0.0170655	0.581325	0.82573	NA	15	Siah1-ps2	processed_pseudogene	ENSMUST00000227335
ENSMUSG00000115492	0	0	0.805885	NA	NA	15	Gm41277	lncRNA	ENSMUST00000226302
ENSMUSG00000115493	0.122402	0	0.577378	1	NA	15	Gm5673	processed_pseudogene	ENSMUST00000228866
ENSMUSG00000115494	0	0	0.805885	NA	NA	14	Gm49293	lncRNA	ENSMUST00000226943
ENSMUSG00000115495	0	0	0.805885	NA	NA	15	Gm38541	processed_pseudogene	ENSMUST00000228621
ENSMUSG00000115498	0	0	0.805885	NA	NA	14	Gm49104	unprocessed_pseudogene	ENSMUST00000226200
ENSMUSG00000115499	0.0656343	0.0141522	0.580521	0.854742	NA	14	Gm48991	processed_pseudogene	ENSMUST00000227728
ENSMUSG00000115500	0	0	0.805885	NA	NA	14	Gm49147	processed_pseudogene	ENSMUST00000227025
ENSMUSG00000115501	0	0	0.805885	NA	NA	14	Gm48971	processed_pseudogene	ENSMUST00000226534
ENSMUSG00000115502	0	0	0.805885	NA	NA	15	Gm49222	processed_pseudogene	ENSMUST00000227256
ENSMUSG00000115503	2.71462	-0.00249304	0.272195	0.975768	NA	15	Gm6392	processed_pseudogene	ENSMUST00000227906
ENSMUSG00000115504	0.0717904	-0.0116021	0.579494	0.880558	NA	15	Gm48946	lncRNA	ENSMUST00000226738
ENSMUSG00000115506	0.179167	0	0.577378	1	NA	14	Gm49237	lncRNA	ENSMUST00000228938
ENSMUSG00000115507	0	0	0.805885	NA	NA	6	Vmn1r24	protein_coding	ENSMUST00000228315,ENSMUST00000228097
ENSMUSG00000115508	0.786064	0.0212244	0.398683	0.800909	NA	15	Gm49786	lncRNA	ENSMUST00000228534
ENSMUSG00000115510	0	0	0.805885	NA	NA	14	Gm9334	processed_pseudogene	ENSMUST00000227311
ENSMUSG00000115511	0	0	0.805885	NA	NA	14	Gm49072	unprocessed_pseudogene	ENSMUST00000226177
ENSMUSG00000115512	1.72621	0.0176998	0.288332	0.829798	NA	14	Rpl17-ps7	processed_pseudogene	ENSMUST00000227837
ENSMUSG00000115513	0.0596865	0	0.577378	1	NA	15	Gm2361	processed_pseudogene	ENSMUST00000228281
ENSMUSG00000115514	0.272398	-0.0472626	0.607587	0.556672	NA	14	Gm49009	processed_pseudogene	ENSMUST00000226762
ENSMUSG00000115515	0	0	0.805885	NA	NA	14	Gm5672	processed_pseudogene	ENSMUST00000226188
ENSMUSG00000115516	0.124541	0	0.577378	1	NA	15	Gm8341	processed_pseudogene	ENSMUST00000226898
ENSMUSG00000115517	1.34506	-0.00413125	0.344077	0.960031	NA	14	Gm48954	lncRNA	ENSMUST00000226503
ENSMUSG00000115519	0.0760553	0.0141522	0.580521	0.854742	NA	14	Gm48955	processed_pseudogene	ENSMUST00000226668
ENSMUSG00000115520	0	0	0.805885	NA	NA	15	Gm41335	lncRNA	ENSMUST00000227983,ENSMUST00000228339,ENSMUST00000226699
ENSMUSG00000115521	0	0	0.805885	NA	NA	14	Gm34198	processed_pseudogene	ENSMUST00000227561
ENSMUSG00000115522	0.302214	0.0320413	0.563821	0.694407	NA	15	Gm49173	lncRNA	ENSMUST00000226780
ENSMUSG00000115523	0	0	0.805885	NA	NA	14	Gm6340	processed_pseudogene	ENSMUST00000227859
ENSMUSG00000115524	0	0	0.805885	NA	NA	15	Gm49122	processed_pseudogene	ENSMUST00000228560
ENSMUSG00000115525	0	0	0.805885	NA	NA	15	Gm5213	processed_pseudogene	ENSMUST00000228654
ENSMUSG00000115527	0	0	0.805885	NA	NA	14	Gm4355	transcribed_processed_pseudogene	ENSMUST00000226632,ENSMUST00000228314
ENSMUSG00000115528	0	0	0.805885	NA	NA	15	Gm8408	processed_pseudogene	ENSMUST00000228146
ENSMUSG00000115530	0	0	0.805885	NA	NA	14	Gm4266	processed_pseudogene	ENSMUST00000226353
ENSMUSG00000115531	0	0	0.805885	NA	NA	14	Gm35419	lncRNA	ENSMUST00000226702
ENSMUSG00000115532	0	0	0.805885	NA	NA	14	Gm41206	lncRNA	ENSMUST00000227565
ENSMUSG00000115533	0	0	0.805885	NA	NA	14	Gm48929	processed_pseudogene	ENSMUST00000228887
ENSMUSG00000115534	0.192802	0.0141522	0.580521	0.854742	NA	15	Gm7508	processed_pseudogene	ENSMUST00000227510
ENSMUSG00000115535	0	0	0.805885	NA	NA	14	Gm49006	processed_pseudogene	ENSMUST00000226638
ENSMUSG00000115536	0.344692	0.0498817	0.611168	0.536652	NA	14	Gm32857	lncRNA	ENSMUST00000226371,ENSMUST00000227517,ENSMUST00000228838
ENSMUSG00000115537	1.9214	-0.0206489	0.343633	0.803749	NA	15	Gm6704	processed_pseudogene	ENSMUST00000226628
ENSMUSG00000115538	0.147846	0.00126361	0.577403	0.986911	NA	14	Hspd1-ps5	processed_pseudogene	ENSMUST00000227762
ENSMUSG00000115539	0.89569	-0.0174936	0.390693	0.834637	NA	14	Gm6997	processed_pseudogene	ENSMUST00000227296
ENSMUSG00000115540	0.197054	0.0141522	0.580521	0.854742	NA	14	4930597G03Rik	lncRNA	ENSMUST00000228344
ENSMUSG00000115541	0.509731	0.059731	0.478973	0.506195	NA	14	Gm49258	processed_pseudogene	ENSMUST00000227288
ENSMUSG00000115542	0.320651	0.0219464	0.507361	0.792984	NA	14	Gm49046	lncRNA	ENSMUST00000226987
ENSMUSG00000115544	0	0	0.805885	NA	NA	15	Gm49281	processed_pseudogene	ENSMUST00000226477
ENSMUSG00000115547	0	0	0.805885	NA	NA	15	1100001I12Rik	lncRNA	ENSMUST00000228411
ENSMUSG00000115548	1.93101	0.0163614	0.296755	0.842301	NA	14	5430440P10Rik	lncRNA	ENSMUST00000226670
ENSMUSG00000115549	0	0	0.805885	NA	NA	15	Gm2203	processed_pseudogene	ENSMUST00000228018
ENSMUSG00000115550	0	0	0.805885	NA	NA	14	Gm49225	lncRNA	ENSMUST00000226602
ENSMUSG00000115551	0	0	0.805885	NA	NA	15	Gm49115	processed_pseudogene	ENSMUST00000228924
ENSMUSG00000115552	0	0	0.805885	NA	NA	14	Gm48959	processed_pseudogene	ENSMUST00000228898
ENSMUSG00000115554	0	0	0.805885	NA	NA	15	Gm19111	processed_pseudogene	ENSMUST00000227785
ENSMUSG00000115555	0.713786	-0.0601491	0.496563	0.503232	NA	14	Gm49307	TEC	ENSMUST00000227419
ENSMUSG00000115556	0.0717904	-0.0116021	0.579494	0.880558	NA	14	Gm49133	processed_pseudogene	ENSMUST00000227648
ENSMUSG00000115557	0.132559	0.0141522	0.580521	0.854742	NA	5	Gm40318	unitary_pseudogene	ENSMUST00000227994
ENSMUSG00000115558	0.180344	-0.035368	0.594726	0.654182	NA	14	Gm49000	TEC	ENSMUST00000227711
ENSMUSG00000115559	0.203695	-0.0386043	0.597827	0.626493	NA	14	Gm49170	processed_pseudogene	ENSMUST00000227138
ENSMUSG00000115560	0	0	0.805885	NA	NA	15	Gm49191	lncRNA	ENSMUST00000226326
ENSMUSG00000115561	0	0	0.805885	NA	NA	15	Gm49285	TEC	ENSMUST00000227417
ENSMUSG00000115562	0	0	0.805885	NA	NA	14	Gm48977	lncRNA	ENSMUST00000228128
ENSMUSG00000115563	1.02613	-0.00663152	0.377699	0.936422	NA	15	Gm34562	lncRNA	ENSMUST00000227000
ENSMUSG00000115564	0.0576946	0	0.577378	1	NA	14	Gm49199	TEC	ENSMUST00000226140
ENSMUSG00000115565	0	0	0.805885	NA	NA	14	Gm18082	processed_pseudogene	ENSMUST00000226394
ENSMUSG00000115566	0	0	0.805885	NA	NA	14	Gm49136	processed_pseudogene	ENSMUST00000228847
ENSMUSG00000115567	0.152111	0.0303575	0.59095	0.698485	NA	14	Gm18148	processed_pseudogene	ENSMUST00000226946
ENSMUSG00000115568	1.41182	-0.299522	0.798818	0.060849	NA	15	Tiaf2	TEC	ENSMUST00000227393
ENSMUSG00000115570	1.44126	-0.0111106	0.335543	0.892806	NA	14	Gm48986	TEC	ENSMUST00000228735
ENSMUSG00000115571	0.0760553	0.0141522	0.580521	0.854742	NA	14	Gm6616	processed_pseudogene	ENSMUST00000228790
ENSMUSG00000115572	0	0	0.805885	NA	NA	14	Gm18369	processed_pseudogene	ENSMUST00000227752
ENSMUSG00000115573	0	0	0.805885	NA	NA	14	Gm49131	processed_pseudogene	ENSMUST00000226676
ENSMUSG00000115574	0.0717904	-0.0116021	0.579494	0.880558	NA	14	Gm49245	unprocessed_pseudogene	ENSMUST00000227528
ENSMUSG00000115576	0	0	0.805885	NA	NA	15	Gm2675	lncRNA	ENSMUST00000227769
ENSMUSG00000115577	0	0	0.805885	NA	NA	15	Gm49250	processed_pseudogene	ENSMUST00000228699
ENSMUSG00000115578	0	0	0.805885	NA	NA	15	Gm46506	processed_pseudogene	ENSMUST00000227140
ENSMUSG00000115579	0.0717904	-0.0116021	0.579494	0.880558	NA	14	Gm49156	lncRNA	ENSMUST00000227438
ENSMUSG00000115580	1.54489	0.0766296	0.410513	0.406223	NA	14	Gm41230	lncRNA	ENSMUST00000228876
ENSMUSG00000115581	0	0	0.805885	NA	NA	14	Gm20127	processed_pseudogene	ENSMUST00000228614
ENSMUSG00000115582	0.140464	0.00126361	0.577403	0.986911	NA	14	Gm48953	processed_pseudogene	ENSMUST00000227512
ENSMUSG00000115584	0.138637	-0.0116021	0.579494	0.880558	NA	14	Gm5854	processed_pseudogene	ENSMUST00000226515
ENSMUSG00000115585	1.79425	-0.125806	0.545133	0.235021	NA	15	Gm41271	lncRNA	ENSMUST00000228108
ENSMUSG00000115586	0	0	0.805885	NA	NA	15	Gm48918	TEC	ENSMUST00000227649
ENSMUSG00000115587	1.25867	0.289892	0.763108	0.0638261	NA	15	Gm29697	processed_pseudogene	ENSMUST00000226494
ENSMUSG00000115588	0	0	0.805885	NA	NA	15	Gm18533	processed_pseudogene	ENSMUST00000226404
ENSMUSG00000115589	0	0	0.805885	NA	NA	15	Gm18003	processed_pseudogene	ENSMUST00000228855
ENSMUSG00000115590	0.138637	-0.0116021	0.579494	0.880558	NA	14	Gm49219	processed_pseudogene	ENSMUST00000226661
ENSMUSG00000115592	0.0669243	0	0.577378	1	NA	14	Mcpt-ps1	transcribed_unprocessed_pseudogene	ENSMUST00000228685,ENSMUST00000228879
ENSMUSG00000115594	0.0656343	0.0141522	0.580521	0.854742	NA	15	Gm46497	processed_pseudogene	ENSMUST00000227442
ENSMUSG00000115595	0.42835	0.000689346	0.46256	0.993426	NA	14	Rps12-ps2	processed_pseudogene	ENSMUST00000228851
ENSMUSG00000115596	0.304172	0.0124893	0.579694	0.871578	NA	14	Gm48969	lncRNA	ENSMUST00000227341
ENSMUSG00000115597	0.0656343	0.0141522	0.580521	0.854742	NA	14	Gm49030	lncRNA	ENSMUST00000226933
ENSMUSG00000115598	0.432576	0.02872	0.446974	0.73621	NA	14	Gm9290	processed_pseudogene	ENSMUST00000227015
ENSMUSG00000115599	1.13892	-0.0263947	0.430444	0.756039	NA	14	Gm49154	TEC	ENSMUST00000227889
ENSMUSG00000115600	0.0573396	0	0.577378	1	NA	14	Gm49299	unitary_pseudogene	ENSMUST00000227568
ENSMUSG00000115601	0.0596865	0	0.577378	1	NA	14	Gm49007	lncRNA	ENSMUST00000227308
ENSMUSG00000115603	0	0	0.805885	NA	NA	14	Gm19099	processed_pseudogene	ENSMUST00000226824
ENSMUSG00000115604	0.384886	-0.0203706	0.469015	0.809267	NA	15	Gm7691	processed_pseudogene	ENSMUST00000226413
ENSMUSG00000115605	0	0	0.805885	NA	NA	15	Gm9643	processed_pseudogene	ENSMUST00000228920
ENSMUSG00000115606	0	0	0.805885	NA	NA	14	Gm17932	processed_pseudogene	ENSMUST00000227481
ENSMUSG00000115607	0	0	0.805885	NA	NA	15	Gm2803	processed_pseudogene	ENSMUST00000226163
ENSMUSG00000115608	0	0	0.805885	NA	NA	14	Gm48922	processed_pseudogene	ENSMUST00000228615
ENSMUSG00000115609	0.120513	0.0265971	0.588148	0.733193	NA	14	4930447J18Rik	lncRNA	ENSMUST00000228579,ENSMUST00000226143,ENSMUST00000227343,ENSMUST00000226469
ENSMUSG00000115611	0.191846	0.0280619	0.589236	0.719534	NA	14	Gm4606	transcribed_processed_pseudogene	ENSMUST00000228906,ENSMUST00000226844
ENSMUSG00000115612	0	0	0.805885	NA	NA	14	Gm29800	processed_pseudogene	ENSMUST00000228759
ENSMUSG00000115613	0	0	0.805885	NA	NA	14	Gm48982	processed_pseudogene	ENSMUST00000228013
ENSMUSG00000115614	0	0	0.805885	NA	NA	15	Gm41276	lncRNA	ENSMUST00000227529
ENSMUSG00000115615	0	0	0.805885	NA	NA	14	Gm49200	lncRNA	ENSMUST00000227736
ENSMUSG00000115616	0	0	0.805885	NA	NA	15	Gm48923	lncRNA	ENSMUST00000226818
ENSMUSG00000115617	0	0	0.805885	NA	NA	14	Gm48975	lncRNA	ENSMUST00000226648
ENSMUSG00000115618	0.48923	-0.0153203	0.534497	0.851187	NA	14	Gm49298	processed_pseudogene	ENSMUST00000228542
ENSMUSG00000115619	0	0	0.805885	NA	NA	14	Gm49082	unprocessed_pseudogene	ENSMUST00000227406
ENSMUSG00000115620	2.08917	0.256608	0.712472	0.0783831	NA	15	Gm45924	lncRNA	ENSMUST00000226763
ENSMUSG00000115621	0	0	0.805885	NA	NA	15	Gm8664	processed_pseudogene	ENSMUST00000226193
ENSMUSG00000115622	0	0	0.805885	NA	NA	14	Gm49117	processed_pseudogene	ENSMUST00000226714
ENSMUSG00000115623	0	0	0.805885	NA	NA	14	Gm41225	lncRNA	ENSMUST00000227074
ENSMUSG00000115626	0	0	0.805885	NA	NA	14	Gm17772	processed_pseudogene	ENSMUST00000227919
ENSMUSG00000115627	1.01955	-0.0148506	0.347355	0.857716	NA	14	Gm41168	lncRNA	ENSMUST00000227051,ENSMUST00000227839
ENSMUSG00000115628	0	0	0.805885	NA	NA	14	Gm49084	processed_pseudogene	ENSMUST00000228805
ENSMUSG00000115629	0	0	0.805885	NA	NA	15	Gm49235	processed_pseudogene	ENSMUST00000227877
ENSMUSG00000115630	0.42355	0.0559514	0.470785	0.530269	NA	14	Rpl19-ps5	processed_pseudogene	ENSMUST00000226406
ENSMUSG00000115631	0.17107	0.0256008	0.587403	0.742583	NA	15	Gm19371	processed_pseudogene	ENSMUST00000227599
ENSMUSG00000115633	0.361488	0.0227186	0.50958	0.785856	NA	15	Gm29753	processed_pseudogene	ENSMUST00000226265
ENSMUSG00000115636	0	0	0.805885	NA	NA	14	Gm49120	lncRNA	ENSMUST00000228323
ENSMUSG00000115638	0	0	0.805885	NA	NA	14	Gm18074	processed_pseudogene	ENSMUST00000227114
ENSMUSG00000115639	0.188595	-0.0116021	0.579494	0.880558	NA	14	4930404K13Rik	lncRNA	ENSMUST00000228885
ENSMUSG00000115640	0	0	0.805885	NA	NA	15	Gm49247	lncRNA	ENSMUST00000228313
ENSMUSG00000115641	0.508677	-0.0452369	0.485584	0.604117	NA	15	Gm9891	TEC	ENSMUST00000228765
ENSMUSG00000115642	0	0	0.805885	NA	NA	14	Gm18977	processed_pseudogene	ENSMUST00000227701
ENSMUSG00000115643	0.14169	0.0288106	0.589776	0.712628	NA	14	Gm49011	processed_pseudogene	ENSMUST00000227294
ENSMUSG00000115644	0	0	0.805885	NA	NA	6	Vmn1r17	protein_coding	ENSMUST00000227186,ENSMUST00000228156,ENSMUST00000228342,ENSMUST00000228294,ENSMUST00000227966
ENSMUSG00000115645	0.906551	0.00206487	0.347835	0.980029	NA	14	Gm49288	processed_pseudogene	ENSMUST00000227159
ENSMUSG00000115646	0.0645654	0.0141522	0.580521	0.854742	NA	15	Gm10926	TEC	ENSMUST00000228336
ENSMUSG00000115647	0.465387	-0.0240762	0.47206	0.776158	NA	15	Gm49265	TEC	ENSMUST00000227068
ENSMUSG00000115648	0.0601147	-0.0116021	0.579494	0.880558	NA	14	Gm49008	lncRNA	ENSMUST00000226920
ENSMUSG00000115649	0.0760553	0.0141522	0.580521	0.854742	NA	14	Gm18813	processed_pseudogene	ENSMUST00000227225
ENSMUSG00000115651	0	0	0.805885	NA	NA	15	Gm7595	processed_pseudogene	ENSMUST00000228166
ENSMUSG00000115652	0	0	0.805885	NA	NA	14	Gm18143	processed_pseudogene	ENSMUST00000228120
ENSMUSG00000115653	0	0	0.805885	NA	NA	14	Gm49059	processed_pseudogene	ENSMUST00000228318
ENSMUSG00000115654	0.423232	-0.0239804	0.586131	0.758039	NA	15	Gm19303	lncRNA	ENSMUST00000226948
ENSMUSG00000115656	0.300584	0.00150004	0.549687	0.98502	NA	14	4930556J02Rik	lncRNA	ENSMUST00000227369,ENSMUST00000228251
ENSMUSG00000115657	0	0	0.805885	NA	NA	15	Gm41325	lncRNA	ENSMUST00000228250
ENSMUSG00000115658	0	0	0.805885	NA	NA	14	Gm19829	processed_pseudogene	ENSMUST00000226772
ENSMUSG00000115659	0	0	0.805885	NA	NA	14	Gm41138	lncRNA	ENSMUST00000226769,ENSMUST00000228900,ENSMUST00000226176,ENSMUST00000227217,ENSMUST00000228828
ENSMUSG00000115660	0	0	0.805885	NA	NA	14	Gm48962	processed_pseudogene	ENSMUST00000226950
ENSMUSG00000115661	0	0	0.805885	NA	NA	14	Gm48976	processed_pseudogene	ENSMUST00000227378
ENSMUSG00000115663	0.328171	0.0545677	0.617517	0.502611	NA	14	Gm48999	processed_pseudogene	ENSMUST00000227814
ENSMUSG00000115665	0	0	0.805885	NA	NA	14	4933425B07Rik	lncRNA	ENSMUST00000226569,ENSMUST00000228452
ENSMUSG00000115666	0	0	0.805885	NA	NA	14	Gm49031	processed_pseudogene	ENSMUST00000228299
ENSMUSG00000115667	0.185435	0.00126361	0.577403	0.986911	NA	15	Gm10389	lncRNA	ENSMUST00000228059,ENSMUST00000227861
ENSMUSG00000115668	0	0	0.805885	NA	NA	6	Vmn1r25	protein_coding	ENSMUST00000176572,ENSMUST00000228585
ENSMUSG00000115669	0	0	0.805885	NA	NA	14	Gm49151	lncRNA	ENSMUST00000228502
ENSMUSG00000115670	0	0	0.805885	NA	NA	15	Gm2611	processed_pseudogene	ENSMUST00000228469
ENSMUSG00000115671	0.124264	0	0.577378	1	NA	14	Gm49289	lncRNA	ENSMUST00000227525
ENSMUSG00000115672	0	0	0.805885	NA	NA	15	Gm7814	processed_pseudogene	ENSMUST00000227660
ENSMUSG00000115673	0.0668464	0	0.577378	1	NA	14	Gm18884	processed_pseudogene	ENSMUST00000228606
ENSMUSG00000115674	0.618528	-0.0639185	0.456794	0.480227	NA	14	Gm49297	TEC	ENSMUST00000227636
ENSMUSG00000115675	0	0	0.805885	NA	NA	14	Gm49080	unprocessed_pseudogene	ENSMUST00000228192
ENSMUSG00000115676	0	0	0.805885	NA	NA	15	4930449C09Rik	lncRNA	ENSMUST00000226508,ENSMUST00000226839,ENSMUST00000226443
ENSMUSG00000115677	0.122625	0	0.577378	1	NA	15	Gm49241	processed_pseudogene	ENSMUST00000228465
ENSMUSG00000115678	0	0	0.805885	NA	NA	15	Gm49212	lncRNA	ENSMUST00000228202
ENSMUSG00000115679	0	0	0.805885	NA	NA	14	Gm48995	processed_pseudogene	ENSMUST00000228033
ENSMUSG00000115680	2.96117	-0.273667	0.561386	0.0608387	NA	15	Gm35167	lncRNA	ENSMUST00000227576
ENSMUSG00000115681	1.37563	0.246329	0.628737	0.08071	NA	15	Gm2682	lncRNA	ENSMUST00000227412,ENSMUST00000226854,ENSMUST00000227875,ENSMUST00000226736
ENSMUSG00000115682	0.0669243	0	0.577378	1	NA	15	Gm46499	processed_pseudogene	ENSMUST00000226151
ENSMUSG00000115683	0	0	0.805885	NA	NA	14	Gm49021	processed_pseudogene	ENSMUST00000228056
ENSMUSG00000115684	0.256475	0.00145885	0.554457	0.985355	NA	14	Gm6087	processed_pseudogene	ENSMUST00000227446
ENSMUSG00000115686	0.427719	0.0215222	0.462768	0.799066	NA	14	Gm49310	TEC	ENSMUST00000228432
ENSMUSG00000115687	0	0	0.805885	NA	NA	14	Gm18962	processed_pseudogene	ENSMUST00000228744
ENSMUSG00000115688	0.0601601	0	0.577378	1	NA	9	Gm49209	unitary_pseudogene	ENSMUST00000227071
ENSMUSG00000115689	0	0	0.805885	NA	NA	14	4930435M08Rik	lncRNA	ENSMUST00000228171
ENSMUSG00000115690	0	0	0.805885	NA	NA	14	Gm48924	lncRNA	ENSMUST00000226531
ENSMUSG00000115691	1.8011	0.00190169	0.333607	0.981547	NA	14	Gm48914	lncRNA	ENSMUST00000226980
ENSMUSG00000115692	0.137425	0.00126361	0.577403	0.986911	NA	17	Gm49163	lncRNA	ENSMUST00000228934
ENSMUSG00000115693	0	0	0.805885	NA	NA	15	1700085D07Rik	lncRNA	ENSMUST00000228696
ENSMUSG00000115694	0.193218	-0.0255897	0.5872	0.742766	NA	15	Gm19235	processed_pseudogene	ENSMUST00000228032
ENSMUSG00000115695	0	0	0.805885	NA	NA	14	Gm48973	processed_pseudogene	ENSMUST00000227281
ENSMUSG00000115696	0.498439	0.0618523	0.623142	0.457077	NA	14	Gm49292	lncRNA	ENSMUST00000228104
ENSMUSG00000115697	0	0	0.805885	NA	NA	13	Vmn1r216	protein_coding	ENSMUST00000228802,ENSMUST00000227317,ENSMUST00000228389
ENSMUSG00000115698	0.356191	0.0416006	0.52701	0.626899	NA	14	Gm49076	lncRNA	ENSMUST00000227552
ENSMUSG00000115700	1.58634	0.0378901	0.334436	0.653936	NA	15	Gm7517	processed_pseudogene	ENSMUST00000228537
ENSMUSG00000115701	0.121748	-0.0116021	0.579494	0.880558	NA	6	Vmn1r6	protein_coding	ENSMUST00000226689,ENSMUST00000227631,ENSMUST00000227847,ENSMUST00000228285,ENSMUST00000227188,ENSMUST00000079669,ENSMUST00000227131
ENSMUSG00000115702	0.570335	0.0287952	0.438983	0.735491	NA	14	Gm5206	transcribed_processed_pseudogene	ENSMUST00000226429,ENSMUST00000228149
ENSMUSG00000115703	0	0	0.805885	NA	NA	15	Gm49112	processed_pseudogene	ENSMUST00000227027
ENSMUSG00000115704	0.250603	0.0280619	0.589236	0.719534	NA	14	Gm49171	lncRNA	ENSMUST00000226557
ENSMUSG00000115705	0	0	0.805885	NA	NA	6	Vmn1r28	protein_coding	ENSMUST00000227805,ENSMUST00000228678,ENSMUST00000226813
ENSMUSG00000115706	0	0	0.805885	NA	NA	14	Gm49143	processed_pseudogene	ENSMUST00000227590
ENSMUSG00000115707	0	0	0.805885	NA	NA	15	Gm2267	processed_pseudogene	ENSMUST00000227023
ENSMUSG00000115708	0	0	0.805885	NA	NA	15	Gm49187	TEC	ENSMUST00000227154
ENSMUSG00000115709	1.50753	-0.009583	0.306332	0.906951	NA	14	4930431P22Rik	lncRNA	ENSMUST00000228541
ENSMUSG00000115710	0.0548786	0.0141522	0.580521	0.854742	NA	15	Gm49208	lncRNA	ENSMUST00000228386
ENSMUSG00000115711	0	0	0.805885	NA	NA	15	Gm41336	lncRNA	ENSMUST00000228483
ENSMUSG00000115712	0	0	0.805885	NA	NA	15	Gm49255	processed_pseudogene	ENSMUST00000226568
ENSMUSG00000115713	0	0	0.805885	NA	NA	14	Gm18216	unprocessed_pseudogene	ENSMUST00000226712
ENSMUSG00000115714	0	0	0.805885	NA	NA	14	Gm18926	processed_pseudogene	ENSMUST00000226711
ENSMUSG00000115715	0.942553	-0.0294033	0.384732	0.728167	NA	15	Gm33936	lncRNA	ENSMUST00000228118,ENSMUST00000226859,ENSMUST00000228917
ENSMUSG00000115716	0	0	0.805885	NA	NA	14	Gm49044	processed_pseudogene	ENSMUST00000226419
ENSMUSG00000115717	0	0	0.805885	NA	NA	15	Gm49161	TEC	ENSMUST00000227813
ENSMUSG00000115719	0	0	0.805885	NA	NA	14	4930538L07Rik	lncRNA	ENSMUST00000228096,ENSMUST00000226197,ENSMUST00000228165
ENSMUSG00000115720	0	0	0.805885	NA	NA	14	4930433E05Rik	lncRNA	ENSMUST00000226822
ENSMUSG00000115721	0	0	0.805885	NA	NA	14	Gm49239	processed_pseudogene	ENSMUST00000226241
ENSMUSG00000115722	0.0656343	0.0141522	0.580521	0.854742	NA	15	Gm8472	processed_pseudogene	ENSMUST00000228415
ENSMUSG00000115723	0	0	0.805885	NA	NA	14	1700087M22Rik	lncRNA	ENSMUST00000227408
ENSMUSG00000115724	0.648949	0.00207017	0.43776	0.980284	NA	14	Gm49087	lncRNA	ENSMUST00000227597
ENSMUSG00000115726	0	0	0.805885	NA	NA	14	Gm30083	protein_coding	ENSMUST00000227523,ENSMUST00000227795
ENSMUSG00000115727	0.343466	0.034708	0.558509	0.673871	NA	14	4930432J09Rik	lncRNA	ENSMUST00000228770,ENSMUST00000227414
ENSMUSG00000115728	0.121803	0.0141522	0.580521	0.854742	NA	14	Gm49190	processed_pseudogene	ENSMUST00000227470
ENSMUSG00000115730	1.78384	0.0125682	0.296867	0.878262	NA	15	Gm7459	processed_pseudogene	ENSMUST00000226624
ENSMUSG00000115731	0	0	0.805885	NA	NA	14	Gm19050	processed_pseudogene	ENSMUST00000226942
ENSMUSG00000115732	0	0	0.805885	NA	NA	14	Gm9302	processed_pseudogene	ENSMUST00000228168
ENSMUSG00000115733	0.125794	0.0141522	0.580521	0.854742	NA	14	Gm49001	transcribed_processed_pseudogene	ENSMUST00000226306,ENSMUST00000227726
ENSMUSG00000115734	0	0	0.805885	NA	NA	15	Gm7708	processed_pseudogene	ENSMUST00000227398
ENSMUSG00000115735	0	0	0.805885	NA	NA	14	Gm49180	lncRNA	ENSMUST00000228441
ENSMUSG00000115736	0.29913	-0.0075652	0.546594	0.924947	NA	14	Gm8586	processed_pseudogene	ENSMUST00000228203
ENSMUSG00000115738	0.444372	0.0278882	0.473844	0.742942	NA	15	Gm7543	processed_pseudogene	ENSMUST00000226174
ENSMUSG00000115739	0.16976	-0.0116021	0.579494	0.880558	NA	15	Gm49254	TEC	ENSMUST00000228464
ENSMUSG00000115740	0.762002	-0.131839	0.558409	0.22087	NA	14	Gm49042	lncRNA	ENSMUST00000226962
ENSMUSG00000115741	0	0	0.805885	NA	NA	14	Gm19146	processed_pseudogene	ENSMUST00000228359
ENSMUSG00000115742	1.22753	0.0272049	0.363205	0.745987	NA	14	Gm48950	TEC	ENSMUST00000228396
ENSMUSG00000115743	1.10929	0.0335015	0.381498	0.693291	NA	14	Gm7004	processed_pseudogene	ENSMUST00000227353
ENSMUSG00000115744	0.0760553	0.0141522	0.580521	0.854742	NA	7	Vmn1r80	protein_coding	ENSMUST00000228047,ENSMUST00000228578,ENSMUST00000227205,ENSMUST00000227471,ENSMUST00000228563,ENSMUST00000075053,ENSMUST00000227240,ENSMUST00000228028,ENSMUST00000227755
ENSMUSG00000115745	0	0	0.805885	NA	NA	14	Gm46448	processed_pseudogene	ENSMUST00000228189
ENSMUSG00000115746	0.0656343	0.0141522	0.580521	0.854742	NA	14	Gm49218	processed_pseudogene	ENSMUST00000227310
ENSMUSG00000115747	0	0	0.805885	NA	NA	14	Gm49145	lncRNA	ENSMUST00000227858,ENSMUST00000226720
ENSMUSG00000115748	0	0	0.805885	NA	NA	15	Gm49093	processed_pseudogene	ENSMUST00000226566
ENSMUSG00000115749	0	0	0.805885	NA	NA	15	Gm41289	lncRNA	ENSMUST00000227504
ENSMUSG00000115750	1.32009	-0.111463	0.531133	0.274554	NA	15	Gm49282	lncRNA	ENSMUST00000226620
ENSMUSG00000115751	0	0	0.805885	NA	NA	14	4930503F20Rik	lncRNA	ENSMUST00000226156,ENSMUST00000228030
ENSMUSG00000115752	0.48	-0.0255665	0.425309	0.763149	NA	15	1700010G06Rik	lncRNA	ENSMUST00000226773
ENSMUSG00000115754	0.0645654	0.0141522	0.580521	0.854742	NA	14	Gm48972	lncRNA	ENSMUST00000226755
ENSMUSG00000115755	1.12014	0.0019894	0.353196	0.980783	NA	14	Gm48993	processed_pseudogene	ENSMUST00000228532
ENSMUSG00000115757	0	0	0.805885	NA	NA	14	Gm48934	unprocessed_pseudogene	ENSMUST00000228271
ENSMUSG00000115758	0	0	0.805885	NA	NA	14	Gm49294	processed_pseudogene	ENSMUST00000226283
ENSMUSG00000115759	0.246126	-0.0124608	0.558741	0.875494	NA	15	Gm18787	transcribed_processed_pseudogene	ENSMUST00000226865
ENSMUSG00000115760	0	0	0.805885	NA	NA	14	Gm18909	processed_pseudogene	ENSMUST00000227860
ENSMUSG00000115761	0	0	0.805885	NA	NA	15	1700015H07Rik	lncRNA	ENSMUST00000227291
ENSMUSG00000115763	0.419537	-0.0230571	0.444137	0.785525	NA	14	Gm48974	processed_pseudogene	ENSMUST00000226553
ENSMUSG00000115764	0	0	0.805885	NA	NA	14	Gm18811	processed_pseudogene	ENSMUST00000226918
ENSMUSG00000115765	0	0	0.805885	NA	NA	15	Gm19227	processed_pseudogene	ENSMUST00000228138
ENSMUSG00000115766	0	0	0.805885	NA	NA	15	Gm49139	processed_pseudogene	ENSMUST00000226709
ENSMUSG00000115768	0.880573	-0.0990033	0.476848	0.314022	NA	8	Dpep2nb	protein_coding	ENSMUST00000227778
ENSMUSG00000115769	0	0	0.805885	NA	NA	14	Gm48938	processed_pseudogene	ENSMUST00000226991
ENSMUSG00000115770	0	0	0.805885	NA	NA	14	Gm49056	processed_pseudogene	ENSMUST00000227210
ENSMUSG00000115772	1.37109	0.124256	0.488099	0.235386	NA	14	Gm48935	lncRNA	ENSMUST00000226956,ENSMUST00000228677
ENSMUSG00000115773	0	0	0.805885	NA	NA	15	Gm31458	lncRNA	ENSMUST00000228807
ENSMUSG00000115774	0.0627153	0	0.577378	1	NA	14	4933431J24Rik	lncRNA	ENSMUST00000227956,ENSMUST00000227898
ENSMUSG00000115775	0.0601147	-0.0116021	0.579494	0.880558	NA	15	Gm41318	lncRNA	ENSMUST00000228245
ENSMUSG00000115776	0	0	0.805885	NA	NA	14	Gm49158	processed_pseudogene	ENSMUST00000228733
ENSMUSG00000115778	0.735738	0.039537	0.441755	0.647586	NA	14	Gm10876	lncRNA	ENSMUST00000228843
ENSMUSG00000115779	0.667229	-0.0901983	0.549818	0.348966	NA	15	4930592A05Rik	lncRNA	ENSMUST00000228272
ENSMUSG00000115780	0	0	0.805885	NA	NA	14	Gm49053	processed_pseudogene	ENSMUST00000226600
ENSMUSG00000115781	0.0760553	0.0141522	0.580521	0.854742	NA	14	Gm49319	lncRNA	ENSMUST00000228663,ENSMUST00000228523,ENSMUST00000228533
ENSMUSG00000115782	0	0	0.805885	NA	NA	15	Gm49116	lncRNA	ENSMUST00000227703
ENSMUSG00000115784	2.11226	0.0365544	0.302755	0.66345	NA	15	Gm30929	lncRNA	ENSMUST00000228702
ENSMUSG00000115785	0.315643	-0.0570219	0.587132	0.50416	NA	14	Gm6740	TEC	ENSMUST00000228343
ENSMUSG00000115786	0	0	0.805885	NA	NA	14	Gm4486	processed_pseudogene	ENSMUST00000227924
ENSMUSG00000115787	0.0669243	0	0.577378	1	NA	14	Gm36146	lncRNA	ENSMUST00000226994
ENSMUSG00000115788	0	0	0.805885	NA	NA	15	Gm48915	processed_pseudogene	ENSMUST00000227313
ENSMUSG00000115789	0.174725	0.0141522	0.580521	0.854742	NA	14	Gm18147	processed_pseudogene	ENSMUST00000226248
ENSMUSG00000115790	0	0	0.805885	NA	NA	14	9530086P17Rik	TEC	ENSMUST00000228011
ENSMUSG00000115791	0	0	0.805885	NA	NA	13	Vmn1r217	protein_coding	ENSMUST00000227110,ENSMUST00000091721,ENSMUST00000228656
ENSMUSG00000115792	0	0	0.805885	NA	NA	6	Vmn1r16	protein_coding	ENSMUST00000227168,ENSMUST00000228356,ENSMUST00000227283
ENSMUSG00000115794	0	0	0.805885	NA	NA	14	Gm49101	lncRNA	ENSMUST00000226587
ENSMUSG00000115795	0.0645654	0.0141522	0.580521	0.854742	NA	15	Gm8484	processed_pseudogene	ENSMUST00000227687
ENSMUSG00000115796	0.0548786	0.0141522	0.580521	0.854742	NA	14	Gm48970	lncRNA	ENSMUST00000226354
ENSMUSG00000115797	0	0	0.805885	NA	NA	14	Gm48981	processed_pseudogene	ENSMUST00000227233
ENSMUSG00000115798	0	0	0.805885	NA	NA	15	-1	protein_coding	ENSMUST00000226485
ENSMUSG00000115799	0	0	0.805885	NA	NA	6	Vmn1r19	protein_coding	ENSMUST00000089830
ENSMUSG00000115800	0	0	0.805885	NA	NA	14	Frg2f4	processed_pseudogene	ENSMUST00000226185
ENSMUSG00000115801	1.04576	-0.0322326	0.358229	0.702378	NA	14	-1	lncRNA	ENSMUST00000226445
ENSMUSG00000115802	0	0	0.805885	NA	NA	14	Vmn1r-ps136	unprocessed_pseudogene	ENSMUST00000226286
ENSMUSG00000115803	0.0627153	0	0.577378	1	NA	15	Gm35496	lncRNA	ENSMUST00000226343
ENSMUSG00000115804	0	0	0.805885	NA	NA	15	Gm49107	lncRNA	ENSMUST00000228129
ENSMUSG00000115805	0	0	0.805885	NA	NA	14	Gm49110	unprocessed_pseudogene	ENSMUST00000227075
ENSMUSG00000115806	0	0	0.805885	NA	NA	15	Gm49234	TEC	ENSMUST00000228611
ENSMUSG00000115807	0.114976	-0.0116021	0.579494	0.880558	NA	15	Gm49100	unprocessed_pseudogene	ENSMUST00000226269
ENSMUSG00000115808	2.46876	-0.0588462	0.311613	0.499951	NA	15	Gm18949	processed_pseudogene	ENSMUST00000226939
ENSMUSG00000115809	0	0	0.805885	NA	NA	15	Gm48951	processed_pseudogene	ENSMUST00000226169
ENSMUSG00000115812	0	0	0.805885	NA	NA	14	Gm49309	transcribed_processed_pseudogene	ENSMUST00000228722,ENSMUST00000226532
ENSMUSG00000115814	0	0	0.805885	NA	NA	14	Gm49181	unprocessed_pseudogene	ENSMUST00000227286
ENSMUSG00000115815	0	0	0.805885	NA	NA	15	Gm8328	processed_pseudogene	ENSMUST00000226382
ENSMUSG00000115817	0.388145	0.0483685	0.490169	0.581359	NA	14	Gm30246	lncRNA	ENSMUST00000226490
ENSMUSG00000115818	0	0	0.805885	NA	NA	14	Gm18580	processed_pseudogene	ENSMUST00000227161
ENSMUSG00000115819	0.162018	0.0124893	0.579694	0.871578	NA	15	Gm9108	processed_pseudogene	ENSMUST00000228186
ENSMUSG00000115820	0	0	0.805885	NA	NA	15	Gm41311	lncRNA	ENSMUST00000226247
ENSMUSG00000115822	0	0	0.805885	NA	NA	14	Gm33450	lncRNA	ENSMUST00000227716
ENSMUSG00000115823	0.432118	-0.0131605	0.459137	0.875539	NA	14	Gm49004	lncRNA	ENSMUST00000228568
ENSMUSG00000115824	0	0	0.805885	NA	NA	15	Gm49114	processed_pseudogene	ENSMUST00000226387
ENSMUSG00000115825	0	0	0.805885	NA	NA	14	Gm49048	lncRNA	ENSMUST00000228751
ENSMUSG00000115826	0	0	0.805885	NA	NA	14	Gm49034	processed_pseudogene	ENSMUST00000227262
ENSMUSG00000115827	0	0	0.805885	NA	NA	14	Gm49261	processed_pseudogene	ENSMUST00000228873
ENSMUSG00000115828	0	0	0.805885	NA	NA	14	Gm18761	processed_pseudogene	ENSMUST00000226841
ENSMUSG00000115830	0	0	0.805885	NA	NA	15	Gm49176	processed_pseudogene	ENSMUST00000226614
ENSMUSG00000115831	0	0	0.805885	NA	NA	14	Gm48937	processed_pseudogene	ENSMUST00000226837
ENSMUSG00000115832	0.0596865	0	0.577378	1	NA	14	Gm19158	processed_pseudogene	ENSMUST00000227619
ENSMUSG00000115833	1.01962	-0.0465989	0.390266	0.591026	NA	14	Gm49196	processed_pseudogene	ENSMUST00000228947
ENSMUSG00000115834	0	0	0.805885	NA	NA	15	Gm10385	lncRNA	ENSMUST00000226323
ENSMUSG00000115835	0.56475	0.000410802	0.431569	0.996086	NA	14	Gm41253	lncRNA	ENSMUST00000227862
ENSMUSG00000115836	0	0	0.805885	NA	NA	14	Gm49060	processed_pseudogene	ENSMUST00000227856
ENSMUSG00000115838	0	0	0.805885	NA	NA	15	Gm46507	processed_pseudogene	ENSMUST00000228640
ENSMUSG00000115839	0.119801	-0.0116021	0.579494	0.880558	NA	15	Gm49233	lncRNA	ENSMUST00000227452
ENSMUSG00000115840	0	0	0.805885	NA	NA	15	5830426I08Rik	TEC	ENSMUST00000226135
ENSMUSG00000115841	0.194765	0.0388529	0.598422	0.624211	NA	15	Gm49105	processed_pseudogene	ENSMUST00000228042
ENSMUSG00000115843	0.0548786	0.0141522	0.580521	0.854742	NA	15	Gm17873	processed_pseudogene	ENSMUST00000227989
ENSMUSG00000115844	0	0	0.805885	NA	NA	14	Gm49081	unprocessed_pseudogene	ENSMUST00000227998
ENSMUSG00000115845	0.59779	0.0631245	0.439848	0.484062	NA	14	4933402J15Rik	lncRNA	ENSMUST00000226927
ENSMUSG00000115846	0.528413	0.0877777	0.621448	0.343254	NA	14	Gm41144	lncRNA	ENSMUST00000228455
ENSMUSG00000115847	0	0	0.805885	NA	NA	14	Gm49050	processed_pseudogene	ENSMUST00000228792
ENSMUSG00000115848	0.320949	0.00191573	0.503467	0.981517	NA	15	Gm9509	processed_pseudogene	ENSMUST00000227699
ENSMUSG00000115849	0.38301	-0.0274814	0.549771	0.737389	NA	14	Gm49149	TEC	ENSMUST00000228742
ENSMUSG00000115850	0.551299	-0.0188034	0.437042	0.823688	NA	15	Gm48956	lncRNA	ENSMUST00000226289
ENSMUSG00000115854	0.25925	0.0266431	0.586328	0.733519	NA	15	Gm36644	lncRNA	ENSMUST00000229780
ENSMUSG00000115858	0.227397	-0.0229936	0.585468	0.767502	NA	15	4930588J15Rik	lncRNA	ENSMUST00000230757
ENSMUSG00000115860	0	0	0.805885	NA	NA	15	Gm49426	processed_pseudogene	ENSMUST00000231195
ENSMUSG00000115862	0.116191	0.0141522	0.580521	0.854742	NA	15	Gm41333	lncRNA	ENSMUST00000230029
ENSMUSG00000115863	0.298208	0.0151825	0.580641	0.844468	NA	15	Gm49485	processed_pseudogene	ENSMUST00000229161
ENSMUSG00000115866	0	0	0.805885	NA	NA	15	Gm49467	processed_pseudogene	ENSMUST00000229572
ENSMUSG00000115869	0.2294	0.0150181	0.563689	0.849716	NA	16	Gm31814	lncRNA	ENSMUST00000230785,ENSMUST00000229480,ENSMUST00000228980,ENSMUST00000230869,ENSMUST00000229881,ENSMUST00000231080
ENSMUSG00000115871	0	0	0.805885	NA	NA	16	Gm49507	lncRNA	ENSMUST00000231018
ENSMUSG00000115875	0	0	0.805885	NA	NA	15	Gm49408	processed_pseudogene	ENSMUST00000230402
ENSMUSG00000115877	0.27025	-0.0263075	0.585769	0.736786	NA	15	Gm49478	processed_pseudogene	ENSMUST00000229316
ENSMUSG00000115880	0.246989	0.00126361	0.577403	0.986911	NA	15	4930445N06Rik	lncRNA	ENSMUST00000229875,ENSMUST00000230151
ENSMUSG00000115885	0.0548786	0.0141522	0.580521	0.854742	NA	15	Gm19811	processed_pseudogene	ENSMUST00000230637
ENSMUSG00000115887	0.125721	-0.0116021	0.579494	0.880558	NA	15	Gm49471	TEC	ENSMUST00000229249
ENSMUSG00000115888	0.446196	0.0662807	0.505963	0.4666	NA	15	Gm31369	lncRNA	ENSMUST00000230208,ENSMUST00000231002
ENSMUSG00000115894	0	0	0.805885	NA	NA	15	Gm49453	processed_pseudogene	ENSMUST00000229218
ENSMUSG00000115896	1.36817	0.123223	0.437211	0.232961	NA	15	Gm36677	lncRNA	ENSMUST00000229684
ENSMUSG00000115898	0.769131	-0.0710475	0.425199	0.437254	NA	15	Gm49524	TEC	ENSMUST00000230853
ENSMUSG00000115902	0.970849	0.479332	1.14327	0.0268471	NA	15	D730005E14Rik	lncRNA	ENSMUST00000230175
ENSMUSG00000115903	0	0	0.805885	NA	NA	15	Gm17851	unprocessed_pseudogene	ENSMUST00000229579
ENSMUSG00000115907	0.1175	0	0.577378	1	NA	16	Gm49432	lncRNA	ENSMUST00000229709
ENSMUSG00000115908	0	0	0.805885	NA	NA	15	Cyp2d35-ps	unprocessed_pseudogene	ENSMUST00000230415
ENSMUSG00000115911	1.19004	0.0221971	0.387955	0.791726	NA	16	Gm3919	processed_pseudogene	ENSMUST00000230459
ENSMUSG00000115914	0.0656343	0.0141522	0.580521	0.854742	NA	15	Cyp2d34-ps	unprocessed_pseudogene	ENSMUST00000230103
ENSMUSG00000115916	0.344977	-0.0152434	0.507595	0.854379	NA	15	Gm8702	processed_pseudogene	ENSMUST00000228970
ENSMUSG00000115917	0	0	0.805885	NA	NA	15	Gm49406	processed_pseudogene	ENSMUST00000231011
ENSMUSG00000115918	0.359452	-0.0145675	0.54333	0.857251	NA	15	A930001M01Rik	lncRNA	ENSMUST00000229286,ENSMUST00000229685
ENSMUSG00000115919	0.133395	0.0141522	0.580521	0.854742	NA	16	Gm31583	lncRNA	ENSMUST00000229403
ENSMUSG00000115921	0.0669243	0	0.577378	1	NA	15	Gm18685	processed_pseudogene	ENSMUST00000229620
ENSMUSG00000115923	2.48413	-0.00458793	0.28459	0.955309	NA	16	Gm49521	lncRNA	ENSMUST00000229446
ENSMUSG00000115924	1.59332	0.249038	0.913401	0.0754002	NA	15	Gm19277	lncRNA	ENSMUST00000229478
ENSMUSG00000115925	0.0548786	0.0141522	0.580521	0.854742	NA	15	Gm33432	lncRNA	ENSMUST00000231019
ENSMUSG00000115926	0.0576946	0	0.577378	1	NA	15	Gm8233	processed_pseudogene	ENSMUST00000229088
ENSMUSG00000115930	0	0	0.805885	NA	NA	15	A930027H12Rik	lncRNA	ENSMUST00000229090
ENSMUSG00000115931	0	0	0.805885	NA	NA	15	Gm27825	unprocessed_pseudogene	ENSMUST00000230026
ENSMUSG00000115935	0	0	0.805885	NA	NA	15	4930573C08Rik	TEC	ENSMUST00000229754
ENSMUSG00000115938	1.55244	-0.0183973	0.315501	0.82352	NA	15	Gm17241	processed_pseudogene	ENSMUST00000230504
ENSMUSG00000115943	0.122875	0	0.577378	1	NA	16	Gm49455	lncRNA	ENSMUST00000230210
ENSMUSG00000115944	2.02728	0.311189	0.722688	0.0542319	NA	15	AU021063	lncRNA	ENSMUST00000229162
ENSMUSG00000115946	0.217745	0.0418707	0.60158	0.599231	NA	15	Mirt2	lncRNA	ENSMUST00000232408,ENSMUST00000231808,ENSMUST00000231521,ENSMUST00000230866
ENSMUSG00000115948	0	0	0.805885	NA	NA	15	Gm49419	processed_pseudogene	ENSMUST00000231044
ENSMUSG00000115952	0	0	0.805885	NA	NA	15	Gm18814	processed_pseudogene	ENSMUST00000230093
ENSMUSG00000115957	0.484071	-0.0490798	0.461105	0.576892	NA	15	Gm49466	lncRNA	ENSMUST00000229974
ENSMUSG00000115958	0	0	0.805885	NA	NA	1	Gm28040	protein_coding	ENSMUST00000193888,ENSMUST00000194044,ENSMUST00000195286
ENSMUSG00000115959	0.0576946	0	0.577378	1	NA	2	Gm18494	processed_pseudogene	ENSMUST00000229971
ENSMUSG00000115961	2.45244	0.00891124	0.346068	0.914064	NA	16	Gm41409	lncRNA	ENSMUST00000231051
ENSMUSG00000115962	0	0	0.805885	NA	NA	15	4930588D02Rik	TEC	ENSMUST00000231034
ENSMUSG00000115964	0	0	0.805885	NA	NA	15	Gm6979	processed_pseudogene	ENSMUST00000231084
ENSMUSG00000115965	0.683047	-0.0747752	0.524706	0.420139	NA	15	Gm30564	lncRNA	ENSMUST00000229885
ENSMUSG00000115968	0	0	0.805885	NA	NA	16	Gm38619	lncRNA	ENSMUST00000230298
ENSMUSG00000115973	0	0	0.805885	NA	NA	2	Gm36002	lncRNA	ENSMUST00000230941
ENSMUSG00000115975	2.24112	-0.404189	0.879026	0.0351091	NA	15	Gm49526	TEC	ENSMUST00000229850
ENSMUSG00000115979	0.469572	0.0348403	0.592911	0.65945	NA	15	Gm49410	TEC	ENSMUST00000230156
ENSMUSG00000115980	0.302682	0.00150891	0.548664	0.984948	NA	15	Gm49437	TEC	ENSMUST00000230986
ENSMUSG00000115983	0	0	0.805885	NA	NA	15	Gm5476	unprocessed_pseudogene	ENSMUST00000230770
ENSMUSG00000115985	0	0	0.805885	NA	NA	15	Gm18531	processed_pseudogene	ENSMUST00000230056
ENSMUSG00000115986	0	0	0.805885	NA	NA	15	Gm49439	lncRNA	ENSMUST00000229247,ENSMUST00000229653
ENSMUSG00000115988	0.184641	0.0141522	0.580521	0.854742	NA	15	Gm49441	lncRNA	ENSMUST00000230284
ENSMUSG00000115989	0	0	0.805885	NA	NA	16	Gm49533	processed_pseudogene	ENSMUST00000229672
ENSMUSG00000115992	0	0	0.805885	NA	NA	16	Gm10832	lncRNA	ENSMUST00000229764
ENSMUSG00000115993	0	0	0.805885	NA	NA	15	Zfp42-ps1	processed_pseudogene	ENSMUST00000231103
ENSMUSG00000115996	0	0	0.805885	NA	NA	2	Gm49462	lncRNA	ENSMUST00000230308
ENSMUSG00000115997	0	0	0.805885	NA	NA	16	Gm49404	processed_pseudogene	ENSMUST00000229414
ENSMUSG00000116000	0	0	0.805885	NA	NA	15	Gm49497	lncRNA	ENSMUST00000229129
ENSMUSG00000116007	0	0	0.805885	NA	NA	16	Gm4116	processed_pseudogene	ENSMUST00000230933
ENSMUSG00000116008	0	0	0.805885	NA	NA	15	Gm49440	processed_pseudogene	ENSMUST00000230267
ENSMUSG00000116010	0.312577	0.0214339	0.511769	0.797183	NA	15	Gm36026	lncRNA	ENSMUST00000230247
ENSMUSG00000116011	0	0	0.805885	NA	NA	15	Gm49501	lncRNA	ENSMUST00000230173
ENSMUSG00000116013	0	0	0.805885	NA	NA	16	C87114	processed_pseudogene	ENSMUST00000231050
ENSMUSG00000116016	0	0	0.805885	NA	NA	13	Gm49496	protein_coding	ENSMUST00000231096
ENSMUSG00000116017	0	0	0.805885	NA	NA	15	Gm18154	processed_pseudogene	ENSMUST00000229370
ENSMUSG00000116021	1.42711	0.315408	0.991748	0.0528613	NA	15	Gm49474	TEC	ENSMUST00000230449
ENSMUSG00000116024	0	0	0.805885	NA	NA	15	Gm49527	protein_coding	ENSMUST00000229782,ENSMUST00000230214
ENSMUSG00000116025	0	0	0.805885	NA	NA	16	Gm49517	processed_pseudogene	ENSMUST00000229451
ENSMUSG00000116030	0	0	0.805885	NA	NA	15	Gm49500	processed_pseudogene	ENSMUST00000229091
ENSMUSG00000116031	0	0	0.805885	NA	NA	15	D030024E09Rik	lncRNA	ENSMUST00000230725,ENSMUST00000229538
ENSMUSG00000116039	0.178208	0.026597	0.588148	0.733193	NA	15	Gm49483	processed_pseudogene	ENSMUST00000231179
ENSMUSG00000116040	0.182517	-0.0116021	0.579494	0.880558	NA	15	Gm49464	lncRNA	ENSMUST00000229409
ENSMUSG00000116041	1.25155	-0.174193	0.585038	0.146179	NA	15	Gm20369	processed_pseudogene	ENSMUST00000229976
ENSMUSG00000116044	0	0	0.805885	NA	NA	15	Gm49487	processed_pseudogene	ENSMUST00000231150
ENSMUSG00000116048	0	0	0.805885	NA	NA	1	Septin2	protein_coding	ENSMUST00000168776,ENSMUST00000172165,ENSMUST00000179353
ENSMUSG00000116057	0	0	0.805885	NA	NA	13	Vmn1r216	protein_coding	ENSMUST00000080253
ENSMUSG00000116058	0.650964	0.0588099	0.472112	0.511945	NA	15	Gm8843	processed_pseudogene	ENSMUST00000230585
ENSMUSG00000116061	0.314316	-0.0317371	0.562593	0.69735	NA	15	Gm49472	lncRNA	ENSMUST00000230713,ENSMUST00000229118
ENSMUSG00000116066	0.248672	0.0305938	0.570066	0.704703	NA	15	Gm49477	lncRNA	ENSMUST00000230071
ENSMUSG00000116068	0	0	0.805885	NA	NA	15	Gm49457	lncRNA	ENSMUST00000229509,ENSMUST00000229807,ENSMUST00000229045
ENSMUSG00000116069	0.124569	-0.0116021	0.579494	0.880558	NA	15	Gm49510	protein_coding	ENSMUST00000134703
ENSMUSG00000116071	0	0	0.805885	NA	NA	15	Gm49433	unprocessed_pseudogene	ENSMUST00000229208
ENSMUSG00000116074	0	0	0.805885	NA	NA	15	Gm49491	processed_pseudogene	ENSMUST00000230399
ENSMUSG00000116075	2.48222	-0.0349703	0.315762	0.676892	NA	15	Gm49476	lncRNA	ENSMUST00000230781
ENSMUSG00000116079	0.256062	0.0141522	0.580521	0.854742	NA	15	Gm36245	protein_coding	ENSMUST00000230670
ENSMUSG00000116083	2.20476	-0.0110659	0.269203	0.893143	NA	15	Gm5469	processed_pseudogene	ENSMUST00000229137
ENSMUSG00000116088	0	0	0.805885	NA	NA	15	Gm49460	lncRNA	ENSMUST00000230426
ENSMUSG00000116089	1.52089	-0.0502868	0.342228	0.560078	NA	15	Gm7859	processed_pseudogene	ENSMUST00000229163
ENSMUSG00000116090	2.08747	0.0749067	0.342875	0.407976	NA	15	Rpl19-ps6	processed_pseudogene	ENSMUST00000229131
ENSMUSG00000116091	0.351946	-0.0319043	0.51238	0.706136	NA	15	Gm49479	lncRNA	ENSMUST00000229580
ENSMUSG00000116092	0.381845	-0.0340998	0.558268	0.678929	NA	15	Gm49422	lncRNA	ENSMUST00000230699
ENSMUSG00000116095	0.682255	0.0928497	0.495257	0.338937	NA	16	Gm49549	processed_pseudogene	ENSMUST00000229808
ENSMUSG00000116096	0.0668464	0	0.577378	1	NA	16	4933404G15Rik	lncRNA	ENSMUST00000230601
ENSMUSG00000116097	2.53751	-0.00896249	0.280066	0.912999	NA	15	Gm36738	lncRNA	ENSMUST00000229702
ENSMUSG00000116102	1.7456	0.037418	0.324495	0.657171	NA	16	Gm20082	processed_pseudogene	ENSMUST00000230053
ENSMUSG00000116104	0	0	0.805885	NA	NA	15	Gm46524	processed_pseudogene	ENSMUST00000229498
ENSMUSG00000116107	0	0	0.805885	NA	NA	15	Gm49423	processed_pseudogene	ENSMUST00000229735
ENSMUSG00000116109	0	0	0.805885	NA	NA	15	Gm49498	lncRNA	ENSMUST00000229194
ENSMUSG00000116113	0.0627153	0	0.577378	1	NA	15	Gm49545	processed_pseudogene	ENSMUST00000229864
ENSMUSG00000116116	0	0	0.805885	NA	NA	15	Gm671	lncRNA	ENSMUST00000231016
ENSMUSG00000116117	0	0	0.805885	NA	NA	15	Cyp2d39-ps	unprocessed_pseudogene	ENSMUST00000230684
ENSMUSG00000116118	0	0	0.805885	NA	NA	16	Gm49511	processed_pseudogene	ENSMUST00000229449
ENSMUSG00000116120	0.183696	-0.0131618	0.579682	0.86483	NA	15	Eif2s3x-ps1	processed_pseudogene	ENSMUST00000230806
ENSMUSG00000116122	0.0573396	0	0.577378	1	NA	15	Gm49537	processed_pseudogene	ENSMUST00000230413
ENSMUSG00000116123	0.1302	0.0282267	0.589354	0.71801	NA	16	Gm49451	lncRNA	ENSMUST00000229655
ENSMUSG00000116124	0.131269	0.0283907	0.589471	0.716496	NA	15	Gm49420	lncRNA	ENSMUST00000230014,ENSMUST00000229929
ENSMUSG00000116127	0.323323	0.0180707	0.550355	0.82293	NA	15	Gm8375	processed_pseudogene	ENSMUST00000229937
ENSMUSG00000116129	0.464387	0.062739	0.62635	0.450185	NA	15	Gm5477	transcribed_unprocessed_pseudogene	ENSMUST00000229752,ENSMUST00000231005
ENSMUSG00000116130	0	0	0.805885	NA	NA	15	Gm49431	lncRNA	ENSMUST00000231012
ENSMUSG00000116131	0	0	0.805885	NA	NA	15	Gm49506	processed_pseudogene	ENSMUST00000230522
ENSMUSG00000116132	0	0	0.805885	NA	NA	15	Gm49428	lncRNA	ENSMUST00000229164
ENSMUSG00000116136	0	0	0.805885	NA	NA	15	Gm3861	processed_pseudogene	ENSMUST00000229639
ENSMUSG00000116140	0.233785	0.0256007	0.587403	0.742583	NA	16	Gm7748	processed_pseudogene	ENSMUST00000230520
ENSMUSG00000116141	0.438501	0.0467593	0.485658	0.593057	NA	15	Gm49495	TEC	ENSMUST00000230686
ENSMUSG00000116149	0	0	0.805885	NA	NA	15	Gm18476	processed_pseudogene	ENSMUST00000229546
ENSMUSG00000116151	0	0	0.805885	NA	NA	16	Gm49535	processed_pseudogene	ENSMUST00000229220
ENSMUSG00000116155	0	0	0.805885	NA	NA	15	Gm34646	unprocessed_pseudogene	ENSMUST00000229260
ENSMUSG00000116157	0.196903	0.0391467	0.598717	0.621747	NA	15	Cyp2d67-ps	unprocessed_pseudogene	ENSMUST00000230825
ENSMUSG00000116158	0	0	0.805885	NA	NA	1	Kiss1	protein_coding	ENSMUST00000007433,ENSMUST00000178033
ENSMUSG00000116160	0.438869	-0.0167687	0.540355	0.836764	NA	15	Gm41392	lncRNA	ENSMUST00000229356
ENSMUSG00000116162	0.0656343	0.0141522	0.580521	0.854742	NA	15	Gm36329	lncRNA	ENSMUST00000230236
ENSMUSG00000116166	0	0	0.805885	NA	NA	19	Gm49403	protein_coding	ENSMUST00000177826
ENSMUSG00000116167	0	0	0.805885	NA	NA	15	4930504C09Rik	lncRNA	ENSMUST00000231164
ENSMUSG00000116168	0	0	0.805885	NA	NA	15	Gm49430	processed_pseudogene	ENSMUST00000229766
ENSMUSG00000116170	0.183714	0	0.577378	1	NA	16	Gm6332	processed_pseudogene	ENSMUST00000230534
ENSMUSG00000116171	0.12226	0.0141522	0.580521	0.854742	NA	15	4930543I03Rik	lncRNA	ENSMUST00000230110
ENSMUSG00000116173	0	0	0.805885	NA	NA	16	Gm32126	lncRNA	ENSMUST00000230625
ENSMUSG00000116174	1.16736	0.152504	0.516794	0.175752	NA	15	Gm10362	processed_pseudogene	ENSMUST00000229262
ENSMUSG00000116178	0	0	0.805885	NA	NA	15	Gm49529	processed_pseudogene	ENSMUST00000229823
ENSMUSG00000116179	0	0	0.805885	NA	NA	7	Olfr290	protein_coding	ENSMUST00000073468
ENSMUSG00000116182	0.162216	-0.0229936	0.585468	0.767502	NA	15	Gm33666	processed_pseudogene	ENSMUST00000230632
ENSMUSG00000116183	0.298217	-0.0135026	0.549542	0.866656	NA	15	Gm49480	processed_pseudogene	ENSMUST00000230120
ENSMUSG00000116184	0	0	0.805885	NA	NA	7	4632433K11Rik	protein_coding	ENSMUST00000076791
ENSMUSG00000116185	0.0601147	-0.0116021	0.579494	0.880558	NA	15	Gm49411	TEC	ENSMUST00000230993
ENSMUSG00000116187	0	0	0.805885	NA	NA	16	Gm49456	processed_pseudogene	ENSMUST00000229819
ENSMUSG00000116188	0.120275	-0.0116021	0.579494	0.880558	NA	15	Gm49424	processed_pseudogene	ENSMUST00000230835
ENSMUSG00000116190	0.0573396	0	0.577378	1	NA	15	Gm41386	lncRNA	ENSMUST00000229650
ENSMUSG00000116191	0	0	0.805885	NA	NA	15	Gm19199	processed_pseudogene	ENSMUST00000231190
ENSMUSG00000116192	0	0	0.805885	NA	NA	16	Gm18869	processed_pseudogene	ENSMUST00000230562
ENSMUSG00000116194	0	0	0.805885	NA	NA	15	Gm49434	unprocessed_pseudogene	ENSMUST00000230923
ENSMUSG00000116197	0	0	0.805885	NA	NA	16	Gm38619	lncRNA	ENSMUST00000230690
ENSMUSG00000116199	0	0	0.805885	NA	NA	15	Gm49438	TEC	ENSMUST00000229726
ENSMUSG00000116202	0	0	0.805885	NA	NA	15	Rpl10a-ps3	processed_pseudogene	ENSMUST00000229718
ENSMUSG00000116204	0.0627153	0	0.577378	1	NA	15	Gm36480	lncRNA	ENSMUST00000229899
ENSMUSG00000116207	0	0	0.805885	NA	NA	13	Nnt	protein_coding	ENSMUST00000223268
ENSMUSG00000116210	0.255921	0.0172813	0.559388	0.828741	NA	15	Spn-ps	transcribed_processed_pseudogene	ENSMUST00000229463,ENSMUST00000230085
ENSMUSG00000116212	0.0760553	0.0141522	0.580521	0.854742	NA	15	Gm18979	processed_pseudogene	ENSMUST00000229625
ENSMUSG00000116213	0	0	0.805885	NA	NA	16	Gm5404	processed_pseudogene	ENSMUST00000228992
ENSMUSG00000116215	1.32557	0.04708	0.35994	0.584853	NA	15	Gm5470	processed_pseudogene	ENSMUST00000229397
ENSMUSG00000116217	0	0	0.805885	NA	NA	15	Gm46495	processed_pseudogene	ENSMUST00000229232
ENSMUSG00000116219	0	0	0.805885	NA	NA	15	Gm28023	unprocessed_pseudogene	ENSMUST00000230537
ENSMUSG00000116220	0.127084	0	0.577378	1	NA	15	A430088P11Rik	lncRNA	ENSMUST00000230612,ENSMUST00000230325
ENSMUSG00000116222	0	0	0.805885	NA	NA	15	Gm34593	unprocessed_pseudogene	ENSMUST00000230951
ENSMUSG00000116227	0.131255	-0.0116021	0.579494	0.880558	NA	15	Gm49513	lncRNA	ENSMUST00000231124
ENSMUSG00000116229	0	0	0.805885	NA	NA	15	Gm49470	lncRNA	ENSMUST00000230746
ENSMUSG00000116231	0.0601147	-0.0116021	0.579494	0.880558	NA	15	Gm36330	lncRNA	ENSMUST00000230688
ENSMUSG00000116234	0.922308	-0.0732251	0.393318	0.422223	NA	15	Gm49550	processed_pseudogene	ENSMUST00000230768
ENSMUSG00000116237	1.26348	-0.0141739	0.387779	0.865329	NA	15	Gm30339	lncRNA	ENSMUST00000231054
ENSMUSG00000116239	2.70685	0.0174488	0.305935	0.832177	NA	15	Gm49520	processed_pseudogene	ENSMUST00000230256
ENSMUSG00000116241	0	0	0.805885	NA	NA	15	Gm49458	processed_pseudogene	ENSMUST00000230386
ENSMUSG00000116242	0	0	0.805885	NA	NA	15	Gm18815	processed_pseudogene	ENSMUST00000230575
ENSMUSG00000116244	0.201833	-0.0134121	0.579751	0.862309	NA	2	Gm49461	transcribed_unprocessed_pseudogene	ENSMUST00000229369,ENSMUST00000229907,ENSMUST00000230049
ENSMUSG00000116245	0	0	0.805885	NA	NA	15	Gm49452	lncRNA	ENSMUST00000230321
ENSMUSG00000116249	1.34903	0.0321641	0.3552	0.702755	NA	15	Gm49484	lncRNA	ENSMUST00000229053,ENSMUST00000229706
ENSMUSG00000116253	0.119801	-0.0116021	0.579494	0.880558	NA	15	Gm41392	lncRNA	ENSMUST00000229198
ENSMUSG00000116255	0.768747	0.0433739	0.420395	0.617221	NA	15	Gm20564	processed_pseudogene	ENSMUST00000230306
ENSMUSG00000116256	1.01515	-0.0979829	0.450315	0.315591	NA	15	Gm32405	lncRNA	ENSMUST00000230277
ENSMUSG00000116260	1.50057	0.0372853	0.333484	0.658782	NA	15	1700041B01Rik	lncRNA	ENSMUST00000230183
ENSMUSG00000116263	0.34733	-0.0428157	0.568324	0.607387	NA	15	Gm49473	processed_pseudogene	ENSMUST00000229081
ENSMUSG00000116265	0	0	0.805885	NA	NA	15	Cyp2d32-ps	unprocessed_pseudogene	ENSMUST00000231008
ENSMUSG00000116270	1.37839	-0.0254175	0.341989	0.76059	NA	16	Gm1600	lncRNA	ENSMUST00000229862,ENSMUST00000230588
ENSMUSG00000116272	1.61553	0.0349318	0.342788	0.678726	NA	15	Gm49540	lncRNA	ENSMUST00000230714
ENSMUSG00000116274	0	0	0.805885	NA	NA	16	Gm18724	processed_pseudogene	ENSMUST00000229230
ENSMUSG00000116275	0	0	0.805885	NA	NA	1	Zc3h11a	protein_coding	ENSMUST00000027736
ENSMUSG00000116280	1.68414	0.0434204	0.364204	0.612689	NA	15	Gm49435	unprocessed_pseudogene	ENSMUST00000229945
ENSMUSG00000116283	0	0	0.805885	NA	NA	15	Gm49412	TEC	ENSMUST00000229056
ENSMUSG00000116284	0.125321	0.0141522	0.580521	0.854742	NA	15	Gm3787	transcribed_processed_pseudogene	ENSMUST00000230638,ENSMUST00000229296
ENSMUSG00000116287	0.912278	0.28231	0.891087	0.0666186	NA	15	Gm3924	lncRNA	ENSMUST00000230803
ENSMUSG00000116289	0	0	0.805885	NA	NA	15	Gm31342	lncRNA	ENSMUST00000230911
ENSMUSG00000116291	0.0601147	-0.0116021	0.579494	0.880558	NA	15	Gm4383	processed_pseudogene	ENSMUST00000229443
ENSMUSG00000116292	0	0	0.805885	NA	NA	15	Gm49551	processed_pseudogene	ENSMUST00000229607
ENSMUSG00000116294	2.34313	0.208185	0.565064	0.106089	NA	15	Gm49415	lncRNA	ENSMUST00000229768
ENSMUSG00000116295	0.612799	0.0530586	0.487775	0.54915	NA	15	Gm32885	lncRNA	ENSMUST00000229999,ENSMUST00000231024,ENSMUST00000229491,ENSMUST00000229245
ENSMUSG00000116296	0	0	0.805885	NA	NA	15	Gm49468	lncRNA	ENSMUST00000229029
ENSMUSG00000116297	0.584636	0.00118952	0.452507	0.988666	NA	16	Gm49546	processed_pseudogene	ENSMUST00000229200
ENSMUSG00000116298	2.75679	-0.0275921	0.290609	0.739806	NA	15	4833412C15Rik	TEC	ENSMUST00000230697
ENSMUSG00000116299	0	0	0.805885	NA	NA	15	Gm29904	lncRNA	ENSMUST00000230678,ENSMUST00000229323
ENSMUSG00000116300	0	0	0.805885	NA	NA	16	Gm49509	processed_pseudogene	ENSMUST00000229645
ENSMUSG00000116301	0	0	0.805885	NA	NA	16	Gm49547	processed_pseudogene	ENSMUST00000230558
ENSMUSG00000116303	0.493685	-0.111108	0.616657	0.270617	NA	15	Gm49465	processed_pseudogene	ENSMUST00000230648
ENSMUSG00000116304	0	0	0.805885	NA	NA	15	Gm49488	processed_pseudogene	ENSMUST00000231081
ENSMUSG00000116307	0.416599	0.00265356	0.436099	0.974729	NA	15	Gm49490	lncRNA	ENSMUST00000230340
ENSMUSG00000116308	1.18001	0.100511	0.39739	0.300273	NA	15	Gm49482	lncRNA	ENSMUST00000231068
ENSMUSG00000116309	0	0	0.805885	NA	NA	15	Gm49418	lncRNA	ENSMUST00000230405
ENSMUSG00000116311	0.273538	0.0170655	0.581325	0.82573	NA	15	4930478M13Rik	lncRNA	ENSMUST00000229204
ENSMUSG00000116314	0	0	0.805885	NA	NA	15	Gm49459	processed_pseudogene	ENSMUST00000229330
ENSMUSG00000116317	0	0	0.805885	NA	NA	16	Gm49536	processed_pseudogene	ENSMUST00000230174
ENSMUSG00000116319	0	0	0.805885	NA	NA	15	Gm49429	TEC	ENSMUST00000229062
ENSMUSG00000116321	0.161861	-0.0229936	0.585468	0.767502	NA	15	Gm49522	TEC	ENSMUST00000230595
ENSMUSG00000116323	0	0	0.805885	NA	NA	15	Gm18092	processed_pseudogene	ENSMUST00000229093
ENSMUSG00000116324	0.0573396	0	0.577378	1	NA	16	Gm33696	lncRNA	ENSMUST00000229379
ENSMUSG00000116325	0	0	0.805885	NA	NA	15	Gm46501	transcribed_unprocessed_pseudogene	ENSMUST00000230551
ENSMUSG00000116331	0.0596865	0	0.577378	1	NA	15	B230214G05Rik	lncRNA	ENSMUST00000230919
ENSMUSG00000116335	0	0	0.805885	NA	NA	16	Gm49516	processed_pseudogene	ENSMUST00000229023
ENSMUSG00000116336	0	0	0.805885	NA	NA	15	Gm49425	protein_coding	ENSMUST00000230067
ENSMUSG00000116338	0.240568	0.030239	0.571622	0.707229	NA	15	7530414M10Rik	lncRNA	ENSMUST00000229317
ENSMUSG00000116339	0	0	0.805885	NA	NA	15	Gm35933	lncRNA	ENSMUST00000231197,ENSMUST00000230431
ENSMUSG00000116341	0	0	0.805885	NA	NA	15	Cyp2d36-ps	unprocessed_pseudogene	ENSMUST00000230009
ENSMUSG00000116343	0.370518	0.0418509	0.526154	0.625151	NA	15	Gm6847	processed_pseudogene	ENSMUST00000230622
ENSMUSG00000116345	0.184641	0.0141522	0.580521	0.854742	NA	15	Gm19141	processed_pseudogene	ENSMUST00000230279
ENSMUSG00000116347	0	0	0.805885	NA	NA	19	Gm49416	protein_coding	ENSMUST00000188635,ENSMUST00000191089
ENSMUSG00000116350	0	0	0.805885	NA	NA	15	Gm35772	lncRNA	ENSMUST00000230760
ENSMUSG00000116352	0.114565	0.0141522	0.580521	0.854742	NA	16	Gm49447	processed_pseudogene	ENSMUST00000229458
ENSMUSG00000116353	0	0	0.805885	NA	NA	15	Gm49469	lncRNA	ENSMUST00000229368
ENSMUSG00000116354	0	0	0.805885	NA	NA	15	Cyp2d38-ps	transcribed_unprocessed_pseudogene	ENSMUST00000229065,ENSMUST00000230059,ENSMUST00000229532
ENSMUSG00000116355	0.122875	0	0.577378	1	NA	15	Gm5217	processed_pseudogene	ENSMUST00000229873
ENSMUSG00000116356	0.0656343	0.0141522	0.580521	0.854742	NA	15	Gm49407	processed_pseudogene	ENSMUST00000231116
ENSMUSG00000116358	0	0	0.805885	NA	NA	15	Gm49450	protein_coding	ENSMUST00000134214
ENSMUSG00000116360	0	0	0.805885	NA	NA	15	9430014N10Rik	lncRNA	ENSMUST00000230109
ENSMUSG00000116365	0	0	0.805885	NA	NA	15	Gm34531	unprocessed_pseudogene	ENSMUST00000229638
ENSMUSG00000116366	0.125794	0.0141522	0.580521	0.854742	NA	15	Gm49475	lncRNA	ENSMUST00000229080
ENSMUSG00000116367	0	0	0.805885	NA	NA	15	Gm49414	processed_pseudogene	ENSMUST00000230783
ENSMUSG00000116368	0	0	0.805885	NA	NA	15	Cyp2d33-ps	unprocessed_pseudogene	ENSMUST00000229418
ENSMUSG00000116371	0.133849	0	0.577378	1	NA	15	Gm34284	lncRNA	ENSMUST00000230027
ENSMUSG00000116378	0.0613124	0	0.577378	1	NA	15	Gcat	protein_coding	ENSMUST00000171999
ENSMUSG00000116383	0.0656343	0.0141522	0.580521	0.854742	NA	15	Apol10c-ps	transcribed_unprocessed_pseudogene	ENSMUST00000229391,ENSMUST00000230492
ENSMUSG00000116385	0	0	0.805885	NA	NA	16	Gm18334	processed_pseudogene	ENSMUST00000230117
ENSMUSG00000116386	0	0	0.805885	NA	NA	16	Gm49538	processed_pseudogene	ENSMUST00000229197
ENSMUSG00000116388	0	0	0.805885	NA	NA	16	Gm3749	processed_pseudogene	ENSMUST00000229309
ENSMUSG00000116389	0	0	0.805885	NA	NA	16	Gm49504	lncRNA	ENSMUST00000230278
ENSMUSG00000116395	1.3339	0.0189485	0.352256	0.819746	NA	15	Gm49499	TEC	ENSMUST00000229927
ENSMUSG00000116396	1.37961	0.169314	0.789924	0.135735	NA	15	Gm20556	lncRNA	ENSMUST00000229841
ENSMUSG00000116397	1.60259	-0.0906346	0.380149	0.3374	NA	15	Gm49525	TEC	ENSMUST00000230162
ENSMUSG00000116400	0	0	0.805885	NA	NA	16	Gm49530	processed_pseudogene	ENSMUST00000230613
ENSMUSG00000116402	0.0656343	0.0141522	0.580521	0.854742	NA	15	Gm36246	lncRNA	ENSMUST00000229977
ENSMUSG00000116403	0.189089	-0.0124616	0.579488	0.871898	NA	16	Gm19571	processed_pseudogene	ENSMUST00000231026
ENSMUSG00000116404	0.272958	0.0488037	0.609781	0.544753	NA	15	Gm49541	processed_pseudogene	ENSMUST00000229324
ENSMUSG00000116406	0	0	0.805885	NA	NA	15	Gm49489	processed_pseudogene	ENSMUST00000229578
ENSMUSG00000116409	0.0613124	0	0.577378	1	NA	15	Gm34095	lncRNA	ENSMUST00000229199
ENSMUSG00000116412	0	0	0.805885	NA	NA	16	Gm49505	processed_pseudogene	ENSMUST00000230546
ENSMUSG00000116413	0.239999	-0.012361	0.560027	0.876283	NA	15	Gm49436	TEC	ENSMUST00000230034
ENSMUSG00000116414	0	0	0.805885	NA	NA	17	Gm4432	processed_pseudogene	ENSMUST00000230961
ENSMUSG00000116416	0.181947	0.0141522	0.580521	0.854742	NA	15	Gm32886	processed_pseudogene	ENSMUST00000230161
ENSMUSG00000116419	0	0	0.805885	NA	NA	15	Gm19267	unprocessed_pseudogene	ENSMUST00000229517
ENSMUSG00000116423	0.198159	0.00126361	0.577403	0.986911	NA	16	Gm7085	processed_pseudogene	ENSMUST00000230636
ENSMUSG00000116424	0	0	0.805885	NA	NA	15	Gm7167	processed_pseudogene	ENSMUST00000230136
ENSMUSG00000116426	0	0	0.805885	NA	NA	16	Gm30567	lncRNA	ENSMUST00000229201
ENSMUSG00000116428	0.122625	0	0.577378	1	NA	15	Gm36618	lncRNA	ENSMUST00000230674,ENSMUST00000229921
ENSMUSG00000116429	0	0	0.805885	NA	NA	10	Ddit3	protein_coding	ENSMUST00000230446
ENSMUSG00000116433	0.241224	0.0151825	0.580641	0.844468	NA	15	Gm49553	TEC	ENSMUST00000230939
ENSMUSG00000116435	2.61392	-0.0891066	0.360887	0.341792	NA	15	Gm49548	lncRNA	ENSMUST00000229871
ENSMUSG00000116437	0	0	0.805885	NA	NA	16	Gm46545	lncRNA	ENSMUST00000230580
ENSMUSG00000116438	1.41729	0.0972351	0.396661	0.312576	NA	15	Gm18911	processed_pseudogene	ENSMUST00000229341
ENSMUSG00000116439	0	0	0.805885	NA	NA	16	Gm49528	unprocessed_pseudogene	ENSMUST00000231182
ENSMUSG00000116442	0.19036	0.0282267	0.589354	0.71801	NA	15	Gm5214	processed_pseudogene	ENSMUST00000230576
ENSMUSG00000116445	0	0	0.805885	NA	NA	15	Gm49481	lncRNA	ENSMUST00000229479
ENSMUSG00000116449	0	0	0.805885	NA	NA	15	Gm18155	processed_pseudogene	ENSMUST00000229501
ENSMUSG00000116450	0.0601147	-0.0116021	0.579494	0.880558	NA	16	Gm49534	lncRNA	ENSMUST00000230593
ENSMUSG00000116455	0	0	0.805885	NA	NA	16	Gm35974	lncRNA	ENSMUST00000229453
ENSMUSG00000116461	0	0	0.805885	NA	NA	15	Gm44502	protein_coding	ENSMUST00000052315
ENSMUSG00000116464	0	0	0.805885	NA	NA	15	Gm49523	processed_pseudogene	ENSMUST00000230801
ENSMUSG00000116467	0	0	0.805885	NA	NA	16	Gm49515	processed_pseudogene	ENSMUST00000231073
ENSMUSG00000116469	0.0613124	0	0.577378	1	NA	16	Gm49448	lncRNA	ENSMUST00000229166,ENSMUST00000229154
ENSMUSG00000116472	0	0	0.805885	NA	NA	15	Gm49421	unprocessed_pseudogene	ENSMUST00000230820
ENSMUSG00000116475	0.0645654	0.0141522	0.580521	0.854742	NA	15	Gm19945	processed_pseudogene	ENSMUST00000229700
ENSMUSG00000116480	1.9672	-0.0236207	0.305163	0.775316	NA	15	Gm49512	lncRNA	ENSMUST00000230620
ENSMUSG00000116481	0.400167	-0.0209646	0.505662	0.801976	NA	16	Gm49514	processed_pseudogene	ENSMUST00000229821
ENSMUSG00000116482	0.176784	-0.0348277	0.594239	0.658886	NA	15	Gm34152	lncRNA	ENSMUST00000230172
ENSMUSG00000116483	0.17107	0.0256008	0.587403	0.742583	NA	15	Gm19782	lncRNA	ENSMUST00000230802
ENSMUSG00000116490	0.0656343	0.0141522	0.580521	0.854742	NA	15	Gm46525	processed_pseudogene	ENSMUST00000229863
ENSMUSG00000116491	0.0596865	0	0.577378	1	NA	15	4930513L16Rik	lncRNA	ENSMUST00000230387
ENSMUSG00000116498	1.32649	-0.141339	0.531734	0.198634	NA	15	Gm38563	lncRNA	ENSMUST00000229334
ENSMUSG00000116499	0.307538	-0.0239602	0.552564	0.768089	NA	15	Gm7318	processed_pseudogene	ENSMUST00000230007
ENSMUSG00000116514	0	0	0.805885	NA	NA	15	Gm49443	processed_pseudogene	ENSMUST00000230662
ENSMUSG00000116516	0.196903	0.0391467	0.598717	0.621747	NA	15	Gm49444	processed_pseudogene	ENSMUST00000230244
ENSMUSG00000116519	0	0	0.805885	NA	NA	15	Gm49409	processed_pseudogene	ENSMUST00000230045
ENSMUSG00000116520	0.197512	-0.0265772	0.587861	0.733492	NA	16	4930414F18Rik	lncRNA	ENSMUST00000230696
ENSMUSG00000116521	0	0	0.805885	NA	NA	16	Gm4111	processed_pseudogene	ENSMUST00000229187
ENSMUSG00000116528	0	0	0.805885	NA	NA	16	Gm49508	processed_pseudogene	ENSMUST00000229675
ENSMUSG00000116529	1.29642	-0.104554	0.488137	0.294944	NA	16	Gm4600	processed_pseudogene	ENSMUST00000231714
ENSMUSG00000116530	0.0656343	0.0141522	0.580521	0.854742	NA	16	Gm32312	lncRNA	ENSMUST00000232586
ENSMUSG00000116531	0	0	0.805885	NA	NA	16	Gm19082	processed_pseudogene	ENSMUST00000232445
ENSMUSG00000116532	0.0573396	0	0.577378	1	NA	17	Gm5232	processed_pseudogene	ENSMUST00000232178
ENSMUSG00000116533	0.170116	-0.0116021	0.579494	0.880558	NA	16	Gm49561	processed_pseudogene	ENSMUST00000232058
ENSMUSG00000116535	0.595937	-0.034825	0.467436	0.685177	NA	16	Gm5962	processed_pseudogene	ENSMUST00000231614
ENSMUSG00000116536	1.13017	0.0220973	0.340883	0.790412	NA	16	Gm2805	processed_pseudogene	ENSMUST00000232386
ENSMUSG00000116537	0	0	0.805885	NA	NA	12	Gm49698	lncRNA	ENSMUST00000232443
ENSMUSG00000116539	0.12032	0	0.577378	1	NA	16	Gm49603	TEC	ENSMUST00000231464
ENSMUSG00000116540	0.177496	-0.0116021	0.579494	0.880558	NA	16	Gm49624	processed_pseudogene	ENSMUST00000232214
ENSMUSG00000116542	0	0	0.805885	NA	NA	16	Gm17783	protein_coding	ENSMUST00000232600
ENSMUSG00000116543	0.255887	0.0283906	0.589471	0.716496	NA	16	Gm36363	lncRNA	ENSMUST00000232254
ENSMUSG00000116544	0.267902	0.0402472	0.599848	0.612576	NA	16	Gm49626	unprocessed_pseudogene	ENSMUST00000232081
ENSMUSG00000116545	0.524338	-0.0358557	0.471041	0.676763	NA	17	Eif3s6-ps3	processed_pseudogene	ENSMUST00000231929
ENSMUSG00000116546	0	0	0.805885	NA	NA	16	Gm49755	lncRNA	ENSMUST00000232290
ENSMUSG00000116547	0.247532	0	0.577378	1	NA	16	Gm7667	processed_pseudogene	ENSMUST00000231885
ENSMUSG00000116548	0	0	0.805885	NA	NA	17	Gm49773	TEC	ENSMUST00000231925
ENSMUSG00000116549	0.304221	0.0519569	0.613916	0.521342	NA	16	Gm49728	processed_pseudogene	ENSMUST00000231601
ENSMUSG00000116550	0.212411	0.0153382	0.580693	0.842912	NA	17	Gm3507	processed_pseudogene	ENSMUST00000232156
ENSMUSG00000116551	0.243249	0.00143385	0.557364	0.985556	NA	17	Gm41517	lncRNA	ENSMUST00000232522
ENSMUSG00000116552	0	0	0.805885	NA	NA	16	Gm34396	processed_pseudogene	ENSMUST00000232130
ENSMUSG00000116553	0.0613124	0	0.577378	1	NA	16	Gm7307	processed_pseudogene	ENSMUST00000231626
ENSMUSG00000116554	0	0	0.805885	NA	NA	13	4930563N14Rik	lncRNA	ENSMUST00000232584
ENSMUSG00000116555	0.922573	0.264548	0.858085	0.0745224	NA	16	Gm38477	lncRNA	ENSMUST00000231899,ENSMUST00000231918
ENSMUSG00000116556	0	0	0.805885	NA	NA	16	1700007H22Rik	lncRNA	ENSMUST00000231250
ENSMUSG00000116558	0	0	0.805885	NA	NA	12	Gm49697	unprocessed_pseudogene	ENSMUST00000231862
ENSMUSG00000116559	0	0	0.805885	NA	NA	16	Gm19867	processed_pseudogene	ENSMUST00000231837
ENSMUSG00000116560	0.921464	0.406979	0.961128	0.0358817	NA	17	Gm2808	unprocessed_pseudogene	ENSMUST00000231996
ENSMUSG00000116561	0.300753	-0.0287868	0.561274	0.723044	NA	16	Gm18335	processed_pseudogene	ENSMUST00000231388
ENSMUSG00000116562	0	0	0.805885	NA	NA	16	Gm46542	processed_pseudogene	ENSMUST00000231718
ENSMUSG00000116563	0	0	0.805885	NA	NA	2	-1	protein_coding	ENSMUST00000231720
ENSMUSG00000116565	0.0576946	0	0.577378	1	NA	16	Gm49734	processed_pseudogene	ENSMUST00000231991
ENSMUSG00000116566	0	0	0.805885	NA	NA	16	Fkbp1a-ps3	processed_pseudogene	ENSMUST00000232298
ENSMUSG00000116567	0	0	0.805885	NA	NA	16	Gm49639	processed_pseudogene	ENSMUST00000231856
ENSMUSG00000116568	0.0644089	-0.0116021	0.579494	0.880558	NA	17	Gm49790	TEC	ENSMUST00000231818
ENSMUSG00000116569	0.0760553	0.0141522	0.580521	0.854742	NA	16	Gm49620	lncRNA	ENSMUST00000231710
ENSMUSG00000116570	0	0	0.805885	NA	NA	16	Gm49754	lncRNA	ENSMUST00000231445
ENSMUSG00000116572	0.701675	0.0379539	0.436014	0.659896	NA	16	Gm49695	lncRNA	ENSMUST00000232608
ENSMUSG00000116573	1.85423	0.08049	0.339182	0.379338	NA	16	Gm36903	lncRNA	ENSMUST00000231761
ENSMUSG00000116574	0.129131	0.0280619	0.589236	0.719534	NA	16	Gm18870	lncRNA	ENSMUST00000231727
ENSMUSG00000116575	0	0	0.805885	NA	NA	16	Gm49648	lncRNA	ENSMUST00000231772
ENSMUSG00000116576	0	0	0.805885	NA	NA	16	Gm49725	lncRNA	ENSMUST00000231728
ENSMUSG00000116578	0	0	0.805885	NA	NA	16	Gm49633	processed_pseudogene	ENSMUST00000232570
ENSMUSG00000116579	0.499864	0.0463912	0.474587	0.596069	NA	16	Gm49701	lncRNA	ENSMUST00000231734
ENSMUSG00000116582	0.971289	0.0458533	0.39353	0.596803	NA	16	Gm36169	lncRNA	ENSMUST00000232154
ENSMUSG00000116583	0	0	0.805885	NA	NA	16	Gm2349	processed_pseudogene	ENSMUST00000231563
ENSMUSG00000116585	0	0	0.805885	NA	NA	17	Gm33086	lncRNA	ENSMUST00000232610,ENSMUST00000232428
ENSMUSG00000116586	0.0717904	-0.0116021	0.579494	0.880558	NA	16	4930556C24Rik	lncRNA	ENSMUST00000231357
ENSMUSG00000116587	0	0	0.805885	NA	NA	17	Gm49753	lncRNA	ENSMUST00000232641
ENSMUSG00000116588	0	0	0.805885	NA	NA	16	Gm49655	lncRNA	ENSMUST00000231343
ENSMUSG00000116591	0	0	0.805885	NA	NA	16	Gm49715	lncRNA	ENSMUST00000231764
ENSMUSG00000116592	0	0	0.805885	NA	NA	16	Gm18770	processed_pseudogene	ENSMUST00000231537
ENSMUSG00000116593	0	0	0.805885	NA	NA	16	Gm49585	processed_pseudogene	ENSMUST00000231331
ENSMUSG00000116595	0.0627153	0	0.577378	1	NA	16	Gm30695	lncRNA	ENSMUST00000231757
ENSMUSG00000116596	0	0	0.805885	NA	NA	17	Gm49798	processed_pseudogene	ENSMUST00000231485
ENSMUSG00000116598	0.192246	0.0265971	0.588148	0.733193	NA	16	Gm6438	processed_pseudogene	ENSMUST00000232160
ENSMUSG00000116599	0	0	0.805885	NA	NA	16	Gm2477	processed_pseudogene	ENSMUST00000231673
ENSMUSG00000116600	0.0645654	0.0141522	0.580521	0.854742	NA	16	Gm49707	lncRNA	ENSMUST00000232142,ENSMUST00000232436
ENSMUSG00000116601	0	0	0.805885	NA	NA	16	Gm49642	TEC	ENSMUST00000231527
ENSMUSG00000116603	0.376441	0.0223338	0.504072	0.789797	NA	16	Gm8118	processed_pseudogene	ENSMUST00000232508
ENSMUSG00000116605	0.0627153	0	0.577378	1	NA	16	Gm19142	processed_pseudogene	ENSMUST00000231348
ENSMUSG00000116606	0.120999	0	0.577378	1	NA	12	Gm10479	lncRNA	ENSMUST00000232483
ENSMUSG00000116607	2.28376	-0.0528609	0.289848	0.540116	NA	16	4930534H18Rik	lncRNA	ENSMUST00000232326
ENSMUSG00000116608	1.52525	0.193112	0.700236	0.126121	NA	16	Gm41495	lncRNA	ENSMUST00000232211
ENSMUSG00000116609	0.124619	0	0.577378	1	NA	16	Gm5675	processed_pseudogene	ENSMUST00000231333
ENSMUSG00000116611	0	0	0.805885	NA	NA	16	4930404A05Rik	lncRNA	ENSMUST00000232028
ENSMUSG00000116612	0.0656343	0.0141522	0.580521	0.854742	NA	16	Gm49621	processed_pseudogene	ENSMUST00000231788
ENSMUSG00000116614	0.137368	0.0141522	0.580521	0.854742	NA	17	Gm46610	processed_pseudogene	ENSMUST00000231650
ENSMUSG00000116615	0.0522608	-0.0116021	0.579494	0.880558	NA	17	4930548J01Rik	lncRNA	ENSMUST00000231319,ENSMUST00000231354
ENSMUSG00000116616	0.0601601	0	0.577378	1	NA	16	Gm49688	lncRNA	ENSMUST00000232360
ENSMUSG00000116619	0	0	0.805885	NA	NA	16	Gm49615	lncRNA	ENSMUST00000232249
ENSMUSG00000116620	1.09614	-0.063064	0.419476	0.48289	NA	17	Gm4828	processed_pseudogene	ENSMUST00000231980
ENSMUSG00000116621	0	0	0.805885	NA	NA	17	Gm7483	unprocessed_pseudogene	ENSMUST00000232084
ENSMUSG00000116622	0	0	0.805885	NA	NA	16	Gm5221	processed_pseudogene	ENSMUST00000231905
ENSMUSG00000116623	0	0	0.805885	NA	NA	17	Gm49775	processed_pseudogene	ENSMUST00000231561
ENSMUSG00000116625	0.0573396	0	0.577378	1	NA	16	Gm8134	processed_pseudogene	ENSMUST00000231398
ENSMUSG00000116626	2.74611	0.0358479	0.299239	0.669235	NA	16	Gm49705	TEC	ENSMUST00000232512
ENSMUSG00000116628	0	0	0.805885	NA	NA	16	4930478L05Rik	lncRNA	ENSMUST00000231846
ENSMUSG00000116629	0	0	0.805885	NA	NA	16	Gm49638	processed_pseudogene	ENSMUST00000231266
ENSMUSG00000116630	0.0573396	0	0.577378	1	NA	16	Rpl7a-ps4	processed_pseudogene	ENSMUST00000231763
ENSMUSG00000116631	0.865663	-8.45928e-05	0.369322	0.999186	NA	16	Gm7366	processed_pseudogene	ENSMUST00000232112
ENSMUSG00000116633	0	0	0.805885	NA	NA	17	Gm18519	processed_pseudogene	ENSMUST00000232365
ENSMUSG00000116634	0	0	0.805885	NA	NA	17	Gm7531	processed_pseudogene	ENSMUST00000231820
ENSMUSG00000116636	0	0	0.805885	NA	NA	16	Gm20741	protein_coding	ENSMUST00000232664
ENSMUSG00000116637	1.00519	0.0592241	0.417756	0.506629	NA	16	Gm8130	processed_pseudogene	ENSMUST00000231857
ENSMUSG00000116638	0	0	0.805885	NA	NA	16	Gm49650	processed_pseudogene	ENSMUST00000232077
ENSMUSG00000116639	0.669576	0.115825	0.611407	0.258715	NA	16	Gm49730	TEC	ENSMUST00000231830
ENSMUSG00000116640	0.851142	-0.0396144	0.396673	0.644762	NA	16	Gm8670	processed_pseudogene	ENSMUST00000231404
ENSMUSG00000116642	0.352217	-0.0143397	0.546034	0.859074	NA	16	Gm18168	unprocessed_pseudogene	ENSMUST00000231958
ENSMUSG00000116643	0	0	0.805885	NA	NA	16	Gm30162	transcribed_unprocessed_pseudogene	ENSMUST00000231519,ENSMUST00000232208,ENSMUST00000232244,ENSMUST00000239086
ENSMUSG00000116644	1.77315	0.39834	1.12924	0.0347412	NA	17	4933426B08Rik	lncRNA	ENSMUST00000231816
ENSMUSG00000116646	0.0613124	0	0.577378	1	NA	13	Gm49763	lncRNA	ENSMUST00000231421
ENSMUSG00000116647	0	0	0.805885	NA	NA	17	Gm7423	processed_pseudogene	ENSMUST00000232519
ENSMUSG00000116649	0	0	0.805885	NA	NA	17	Gm49780	processed_pseudogene	ENSMUST00000232212
ENSMUSG00000116650	0	0	0.805885	NA	NA	16	Gm49657	processed_pseudogene	ENSMUST00000231797
ENSMUSG00000116651	0	0	0.805885	NA	NA	16	Gm17844	processed_pseudogene	ENSMUST00000232201
ENSMUSG00000116653	0.0576946	0	0.577378	1	NA	16	Gm8900	processed_pseudogene	ENSMUST00000231662
ENSMUSG00000116654	0	0	0.805885	NA	NA	16	Gm10823	lncRNA	ENSMUST00000231532
ENSMUSG00000116658	0	0	0.805885	NA	NA	16	Gm49580	lncRNA	ENSMUST00000232657,ENSMUST00000232261
ENSMUSG00000116660	0.40087	0.0541435	0.577705	0.525815	NA	16	9030404E10Rik	lncRNA	ENSMUST00000232465
ENSMUSG00000116661	0	0	0.805885	NA	NA	17	Gm5966	unprocessed_pseudogene	ENSMUST00000232161
ENSMUSG00000116662	0.0573396	0	0.577378	1	NA	16	Gm46541	processed_pseudogene	ENSMUST00000232022
ENSMUSG00000116663	0	0	0.805885	NA	NA	16	Gm49671	processed_pseudogene	ENSMUST00000232134
ENSMUSG00000116664	0	0	0.805885	NA	NA	16	Gm18549	processed_pseudogene	ENSMUST00000232521
ENSMUSG00000116666	0	0	0.805885	NA	NA	16	Gm49649	processed_pseudogene	ENSMUST00000232463
ENSMUSG00000116667	0	0	0.805885	NA	NA	16	Gm49641	processed_pseudogene	ENSMUST00000232306
ENSMUSG00000116668	0.184188	0	0.577378	1	NA	16	Gm49568	processed_pseudogene	ENSMUST00000231785
ENSMUSG00000116669	0	0	0.805885	NA	NA	16	Gm49570	processed_pseudogene	ENSMUST00000232085
ENSMUSG00000116670	0	0	0.805885	NA	NA	17	Gm49752	unprocessed_pseudogene	ENSMUST00000232310
ENSMUSG00000116671	0	0	0.805885	NA	NA	16	Gm49635	processed_pseudogene	ENSMUST00000231495
ENSMUSG00000116672	0	0	0.805885	NA	NA	17	Gm49630	protein_coding	ENSMUST00000231397
ENSMUSG00000116674	0	0	0.805885	NA	NA	16	4930551I23Rik	lncRNA	ENSMUST00000231907
ENSMUSG00000116675	0.0601147	-0.0116021	0.579494	0.880558	NA	16	Gm49581	processed_pseudogene	ENSMUST00000231600
ENSMUSG00000116676	0.127039	-0.0116021	0.579494	0.880558	NA	16	Gm5768	processed_pseudogene	ENSMUST00000231247
ENSMUSG00000116677	0.112421	-0.0116021	0.579494	0.880558	NA	16	Gm49569	TEC	ENSMUST00000232317
ENSMUSG00000116678	1.02027	-0.0226214	0.388149	0.787923	NA	16	Pgk1-ps1	processed_pseudogene	ENSMUST00000232535
ENSMUSG00000116679	0.0548786	0.0141522	0.580521	0.854742	NA	16	Gm49739	processed_pseudogene	ENSMUST00000232064
ENSMUSG00000116680	0	0	0.805885	NA	NA	16	Gm49562	processed_pseudogene	ENSMUST00000231505
ENSMUSG00000116681	0.34368	0.0439213	0.564262	0.600598	NA	16	Gm49618	lncRNA	ENSMUST00000232110,ENSMUST00000231886
ENSMUSG00000116682	0	0	0.805885	NA	NA	17	Gm49789	TEC	ENSMUST00000231804
ENSMUSG00000116684	0.131333	-0.0116021	0.579494	0.880558	NA	16	Gm49735	lncRNA	ENSMUST00000232267
ENSMUSG00000116685	0.119444	0.0265971	0.588148	0.733193	NA	16	Gm49664	processed_pseudogene	ENSMUST00000232612
ENSMUSG00000116686	0	0	0.805885	NA	NA	16	Gm49681	processed_pseudogene	ENSMUST00000232315
ENSMUSG00000116687	0	0	0.805885	NA	NA	16	Gm49629	processed_pseudogene	ENSMUST00000232590
ENSMUSG00000116688	0.267768	0.0148674	0.580539	0.847619	NA	17	Gm49720	processed_pseudogene	ENSMUST00000231488
ENSMUSG00000116689	0	0	0.805885	NA	NA	16	4930405D01Rik	lncRNA	ENSMUST00000231678,ENSMUST00000231992
ENSMUSG00000116690	0	0	0.805885	NA	NA	16	Gm49736	lncRNA	ENSMUST00000231871,ENSMUST00000231511
ENSMUSG00000116691	0.624036	0.0342979	0.425585	0.689059	NA	17	Gm8363	processed_pseudogene	ENSMUST00000231799
ENSMUSG00000116692	0.11667	-0.0239804	0.586131	0.758039	NA	17	Gm49795	lncRNA	ENSMUST00000231851
ENSMUSG00000116693	0.687269	-0.0303483	0.440984	0.722326	NA	16	Gm29805	lncRNA	ENSMUST00000232607
ENSMUSG00000116694	0.990602	0.0139616	0.378298	0.867044	NA	16	Gm6440	processed_pseudogene	ENSMUST00000231970
ENSMUSG00000116695	0	0	0.805885	NA	NA	16	4930578N18Rik	lncRNA	ENSMUST00000231285,ENSMUST00000232455
ENSMUSG00000116696	0	0	0.805885	NA	NA	16	Gm49683	processed_pseudogene	ENSMUST00000231269
ENSMUSG00000116698	0	0	0.805885	NA	NA	16	Gm49676	processed_pseudogene	ENSMUST00000232159
ENSMUSG00000116699	0	0	0.805885	NA	NA	16	Gm49631	lncRNA	ENSMUST00000232553
ENSMUSG00000116700	0.0656343	0.0141522	0.580521	0.854742	NA	16	Gm18694	processed_pseudogene	ENSMUST00000232040
ENSMUSG00000116701	0.0573396	0	0.577378	1	NA	16	Gm30726	lncRNA	ENSMUST00000232268
ENSMUSG00000116702	0.18401	0.0373231	0.596922	0.63716	NA	17	Gm6553	processed_pseudogene	ENSMUST00000232495
ENSMUSG00000116703	2.38126	0.0372285	0.293394	0.657949	NA	16	Gm46540	processed_pseudogene	ENSMUST00000231540
ENSMUSG00000116704	2.54334	0.0029504	0.288902	0.971232	NA	17	Gm5491	processed_pseudogene	ENSMUST00000231828
ENSMUSG00000116705	0.619444	-0.0616148	0.452796	0.49397	NA	12	Gm29737	lncRNA	ENSMUST00000232472
ENSMUSG00000116706	1.94029	0.189758	0.514349	0.12116	NA	16	Gm32431	lncRNA	ENSMUST00000231893
ENSMUSG00000116707	0.720189	0.0948964	0.522819	0.331488	NA	16	Gm49590	TEC	ENSMUST00000232286
ENSMUSG00000116708	0	0	0.805885	NA	NA	16	Gm49689	processed_pseudogene	ENSMUST00000232543
ENSMUSG00000116709	0.638214	-0.0280019	0.425237	0.742004	NA	16	Gm49722	lncRNA	ENSMUST00000232213
ENSMUSG00000116710	0.635276	-0.0532407	0.468466	0.548228	NA	16	Gm6557	unprocessed_pseudogene	ENSMUST00000232295
ENSMUSG00000116711	0	0	0.805885	NA	NA	16	Gm18495	processed_pseudogene	ENSMUST00000231431
ENSMUSG00000116712	0.0548786	0.0141522	0.580521	0.854742	NA	16	Gm49598	lncRNA	ENSMUST00000232011
ENSMUSG00000116713	0.0576946	0	0.577378	1	NA	16	Gm49613	processed_pseudogene	ENSMUST00000231233
ENSMUSG00000116714	0	0	0.805885	NA	NA	16	2210020O09Rik	lncRNA	ENSMUST00000232596
ENSMUSG00000116715	0	0	0.805885	NA	NA	12	Gm40881	unprocessed_pseudogene	ENSMUST00000232034
ENSMUSG00000116716	0	0	0.805885	NA	NA	16	Gm49643	lncRNA	ENSMUST00000232622
ENSMUSG00000116717	0	0	0.805885	NA	NA	16	Gm49574	lncRNA	ENSMUST00000231686
ENSMUSG00000116718	1.11366	0.170162	0.556476	0.150087	NA	17	Gm49668	lncRNA	ENSMUST00000231577,ENSMUST00000231947
ENSMUSG00000116719	0	0	0.805885	NA	NA	17	Gm29719	lncRNA	ENSMUST00000232402
ENSMUSG00000116720	0.170913	-0.0116021	0.579494	0.880558	NA	16	Gm31641	lncRNA	ENSMUST00000232091,ENSMUST00000232605
ENSMUSG00000116721	0.0548786	0.0141522	0.580521	0.854742	NA	16	Gm9536	processed_pseudogene	ENSMUST00000231573
ENSMUSG00000116722	0	0	0.805885	NA	NA	16	Gm49627	processed_pseudogene	ENSMUST00000231945
ENSMUSG00000116723	0	0	0.805885	NA	NA	16	Gm46559	lncRNA	ENSMUST00000231668
ENSMUSG00000116727	0	0	0.805885	NA	NA	16	Gm8881	processed_pseudogene	ENSMUST00000231721
ENSMUSG00000116728	0.0576946	0	0.577378	1	NA	16	Gm41467	processed_pseudogene	ENSMUST00000232076
ENSMUSG00000116729	0.410824	-0.0175955	0.543434	0.828534	NA	16	Gm49644	processed_pseudogene	ENSMUST00000231706
ENSMUSG00000116730	0	0	0.805885	NA	NA	16	4930403O18Rik	TEC	ENSMUST00000232014
ENSMUSG00000116731	0	0	0.805885	NA	NA	16	Gm18771	processed_pseudogene	ENSMUST00000232109
ENSMUSG00000116732	0	0	0.805885	NA	NA	16	Gm18769	processed_pseudogene	ENSMUST00000232658
ENSMUSG00000116734	0	0	0.805885	NA	NA	17	Gm8376	processed_pseudogene	ENSMUST00000231634
ENSMUSG00000116736	0	0	0.805885	NA	NA	12	Gm49692	lncRNA	ENSMUST00000232183
ENSMUSG00000116737	0	0	0.805885	NA	NA	16	Gm49757	lncRNA	ENSMUST00000231959
ENSMUSG00000116738	0.0596865	0	0.577378	1	NA	16	Gm49565	TEC	ENSMUST00000232369
ENSMUSG00000116739	1.43777	0.108409	0.457242	0.279322	NA	16	Gm49733	lncRNA	ENSMUST00000232628
ENSMUSG00000116740	1.38623	-0.0169461	0.320616	0.837204	NA	16	Gm49659	TEC	ENSMUST00000231533
ENSMUSG00000116741	0.0717904	-0.0116021	0.579494	0.880558	NA	13	Gm49564	unprocessed_pseudogene	ENSMUST00000232170
ENSMUSG00000116742	0	0	0.805885	NA	NA	16	Gm49665	processed_pseudogene	ENSMUST00000232475
ENSMUSG00000116743	0	0	0.805885	NA	NA	16	Gm49573	lncRNA	ENSMUST00000232426
ENSMUSG00000116744	0	0	0.805885	NA	NA	12	Gm49764	lncRNA	ENSMUST00000231428
ENSMUSG00000116745	0.0760553	0.0141522	0.580521	0.854742	NA	16	Gm41481	lncRNA	ENSMUST00000231610
ENSMUSG00000116746	0	0	0.805885	NA	NA	16	Gm18825	processed_pseudogene	ENSMUST00000232227
ENSMUSG00000116747	1.12363	0.150245	0.598806	0.184242	NA	16	Gm41496	lncRNA	ENSMUST00000231220
ENSMUSG00000116748	0.0573396	0	0.577378	1	NA	16	Gm7295	processed_pseudogene	ENSMUST00000231876
ENSMUSG00000116749	0.182236	0	0.577378	1	NA	16	Gm49612	processed_pseudogene	ENSMUST00000232284
ENSMUSG00000116750	0	0	0.805885	NA	NA	16	4931420L22Rik	lncRNA	ENSMUST00000231591
ENSMUSG00000116751	0	0	0.805885	NA	NA	17	Gm49793	lncRNA	ENSMUST00000232564
ENSMUSG00000116752	0	0	0.805885	NA	NA	16	Gm49622	lncRNA	ENSMUST00000231817
ENSMUSG00000116754	0.640535	-0.116948	0.552807	0.258788	NA	16	Gm33255	lncRNA	ENSMUST00000231384
ENSMUSG00000116756	0	0	0.805885	NA	NA	16	Gm49770	processed_pseudogene	ENSMUST00000232184
ENSMUSG00000116757	0.810426	0.0368004	0.388571	0.666676	NA	17	Gm4786	processed_pseudogene	ENSMUST00000231695
ENSMUSG00000116758	0	0	0.805885	NA	NA	16	Gm19291	processed_pseudogene	ENSMUST00000232593
ENSMUSG00000116759	0	0	0.805885	NA	NA	16	Gm49666	TEC	ENSMUST00000231759
ENSMUSG00000116761	0	0	0.805885	NA	NA	16	Gm36796	processed_pseudogene	ENSMUST00000232582
ENSMUSG00000116762	0.506797	-0.0370928	0.472399	0.666832	NA	16	Gm46560	lncRNA	ENSMUST00000231805
ENSMUSG00000116763	2.53868	0.0323347	0.27285	0.6998	NA	16	Gm41492	lncRNA	ENSMUST00000231396
ENSMUSG00000116764	2.54909	0.0184056	0.314549	0.823418	NA	16	Gm49748	lncRNA	ENSMUST00000232229
ENSMUSG00000116765	0.117594	0.0141522	0.580521	0.854742	NA	13	Gm49762	lncRNA	ENSMUST00000231729
ENSMUSG00000116767	0	0	0.805885	NA	NA	17	4930517M08Rik	lncRNA	ENSMUST00000232624
ENSMUSG00000116768	0	0	0.805885	NA	NA	17	Gm18269	processed_pseudogene	ENSMUST00000231877
ENSMUSG00000116769	0	0	0.805885	NA	NA	16	8030451O07Rik	lncRNA	ENSMUST00000231223,ENSMUST00000231977
ENSMUSG00000116770	0	0	0.805885	NA	NA	16	Gm49576	lncRNA	ENSMUST00000231442
ENSMUSG00000116771	0	0	0.805885	NA	NA	17	Gm49691	lncRNA	ENSMUST00000232563
ENSMUSG00000116773	0	0	0.805885	NA	NA	16	Gm49605	processed_pseudogene	ENSMUST00000232121
ENSMUSG00000116774	0	0	0.805885	NA	NA	12	Gm49690	unprocessed_pseudogene	ENSMUST00000232194
ENSMUSG00000116776	0.178139	0.00126361	0.577403	0.986911	NA	16	Gm46544	processed_pseudogene	ENSMUST00000232027
ENSMUSG00000116777	2.49787	0.120203	0.451814	0.242876	NA	16	Zfp520-ps	processed_pseudogene	ENSMUST00000232392
ENSMUSG00000116778	0.296662	-0.0163958	0.510626	0.843431	NA	16	Gm49713	processed_pseudogene	ENSMUST00000231752
ENSMUSG00000116780	0.444601	-0.0255504	0.44483	0.76358	NA	17	Dynlt2a3	protein_coding	ENSMUST00000231584,ENSMUST00000097399,ENSMUST00000232173
ENSMUSG00000116781	0.240658	-0.013123	0.560697	0.868713	NA	16	Gm49712	TEC	ENSMUST00000232316
ENSMUSG00000116782	0.0576946	0	0.577378	1	NA	16	Gm46562	processed_pseudogene	ENSMUST00000231789
ENSMUSG00000116783	0.0627153	0	0.577378	1	NA	16	Gm6048	processed_pseudogene	ENSMUST00000232388
ENSMUSG00000116784	0.132559	0.0141522	0.580521	0.854742	NA	16	Gm49716	processed_pseudogene	ENSMUST00000232093
ENSMUSG00000116785	0.0601147	-0.0116021	0.579494	0.880558	NA	16	Gm41434	processed_pseudogene	ENSMUST00000231939
ENSMUSG00000116786	0	0	0.805885	NA	NA	16	4930570E03Rik	lncRNA	ENSMUST00000231496
ENSMUSG00000116788	0.408578	0.0250017	0.473132	0.767994	NA	16	Gm5674	processed_pseudogene	ENSMUST00000231490
ENSMUSG00000116789	0.771557	0.087182	0.482023	0.362075	NA	16	Gm49579	lncRNA	ENSMUST00000232099
ENSMUSG00000116790	0	0	0.805885	NA	NA	16	Gm49596	processed_pseudogene	ENSMUST00000231507
ENSMUSG00000116791	0	0	0.805885	NA	NA	16	Gm18918	processed_pseudogene	ENSMUST00000231528
ENSMUSG00000116792	0.186767	-0.0239803	0.586131	0.758039	NA	16	D16Ertd519e	lncRNA	ENSMUST00000232518,ENSMUST00000231858
ENSMUSG00000116794	0.0601601	0	0.577378	1	NA	16	Gm49656	processed_pseudogene	ENSMUST00000231873
ENSMUSG00000116796	0.244874	-0.0116021	0.579494	0.880558	NA	17	Gm49784	TEC	ENSMUST00000232626
ENSMUSG00000116798	0.119373	0	0.577378	1	NA	16	Gm49591	processed_pseudogene	ENSMUST00000231924
ENSMUSG00000116799	0	0	0.805885	NA	NA	16	Gm32357	lncRNA	ENSMUST00000231827
ENSMUSG00000116800	0	0	0.805885	NA	NA	16	Gm29823	lncRNA	ENSMUST00000232603
ENSMUSG00000116801	0	0	0.805885	NA	NA	17	Gm38551	lncRNA	ENSMUST00000232609
ENSMUSG00000116803	0	0	0.805885	NA	NA	16	Gm49558	processed_pseudogene	ENSMUST00000231467
ENSMUSG00000116804	0.647732	0.0565924	0.488626	0.525894	NA	17	Gm5223	processed_pseudogene	ENSMUST00000231738
ENSMUSG00000116805	0	0	0.805885	NA	NA	16	Gm49723	lncRNA	ENSMUST00000231501
ENSMUSG00000116806	0	0	0.805885	NA	NA	16	Gm49680	processed_pseudogene	ENSMUST00000231349
ENSMUSG00000116807	0.0601601	0	0.577378	1	NA	16	Gm7501	processed_pseudogene	ENSMUST00000231248
ENSMUSG00000116808	0.32474	-0.0331267	0.562608	0.685688	NA	16	Gm20164	processed_pseudogene	ENSMUST00000231553
ENSMUSG00000116809	1.14681	-0.0389862	0.380818	0.648591	NA	16	A630036G19Rik	TEC	ENSMUST00000231240
ENSMUSG00000116810	0.202724	0.013455	0.58004	0.861817	NA	16	Gm32624	lncRNA	ENSMUST00000231758,ENSMUST00000231555
ENSMUSG00000116812	0.845698	0.0321358	0.420455	0.706773	NA	17	Gm2792	unprocessed_pseudogene	ENSMUST00000231574
ENSMUSG00000116813	0.364798	-0.0449143	0.494284	0.605991	NA	17	4930579D07Rik	lncRNA	ENSMUST00000232440,ENSMUST00000232083
ENSMUSG00000116814	0.485077	-0.0231214	0.443596	0.784953	NA	16	Gm49636	lncRNA	ENSMUST00000232037
ENSMUSG00000116816	0	0	0.805885	NA	NA	16	Cstdc3	unprocessed_pseudogene	ENSMUST00000232642
ENSMUSG00000116817	0	0	0.805885	NA	NA	17	Gm5679	processed_pseudogene	ENSMUST00000231620
ENSMUSG00000116818	0	0	0.805885	NA	NA	17	Gm7513	processed_pseudogene	ENSMUST00000232676
ENSMUSG00000116819	1.35214	0.00301777	0.340341	0.970768	NA	12	Gm49586	lncRNA	ENSMUST00000232122
ENSMUSG00000116820	0.512537	0.00482976	0.487432	0.95374	NA	16	Gm17928	processed_pseudogene	ENSMUST00000231755
ENSMUSG00000116821	0.0573396	0	0.577378	1	NA	16	Gm8538	processed_pseudogene	ENSMUST00000232393
ENSMUSG00000116823	0.450499	0.0235355	0.464267	0.781131	NA	16	Gm49595	lncRNA	ENSMUST00000231277
ENSMUSG00000116824	0	0	0.805885	NA	NA	16	Gm18021	processed_pseudogene	ENSMUST00000231784
ENSMUSG00000116825	2.57244	0.066501	0.341202	0.454608	NA	16	Rps2-ps7	processed_pseudogene	ENSMUST00000231787
ENSMUSG00000116826	0.176784	-0.0348277	0.594239	0.658886	NA	16	Gm49682	processed_pseudogene	ENSMUST00000231653
ENSMUSG00000116827	0.0668464	0	0.577378	1	NA	16	Gm5063	processed_pseudogene	ENSMUST00000232126
ENSMUSG00000116828	0	0	0.805885	NA	NA	16	Gm18896	processed_pseudogene	ENSMUST00000232460
ENSMUSG00000116829	0.112218	0.0141522	0.580521	0.854742	NA	16	Gm49704	processed_pseudogene	ENSMUST00000231225
ENSMUSG00000116830	0.93374	-0.0147235	0.363315	0.85944	NA	16	Gm49714	lncRNA	ENSMUST00000231619
ENSMUSG00000116831	0.0601601	0	0.577378	1	NA	16	Gm30505	lncRNA	ENSMUST00000231692
ENSMUSG00000116832	0.858454	-0.0294124	0.384793	0.728093	NA	16	Gm49658	TEC	ENSMUST00000232537
ENSMUSG00000116833	0	0	0.805885	NA	NA	16	Gm9584	processed_pseudogene	ENSMUST00000232619
ENSMUSG00000116834	0	0	0.805885	NA	NA	16	Gm18020	processed_pseudogene	ENSMUST00000232327
ENSMUSG00000116837	0	0	0.805885	NA	NA	17	Vmn2r-ps115	unprocessed_pseudogene	ENSMUST00000231667
ENSMUSG00000116839	0	0	0.805885	NA	NA	17	Gm49778	lncRNA	ENSMUST00000232488
ENSMUSG00000116841	0	0	0.805885	NA	NA	16	Gm49737	processed_pseudogene	ENSMUST00000232237
ENSMUSG00000116842	0.834873	0.0676033	0.440261	0.457768	NA	16	Gm49588	TEC	ENSMUST00000232530
ENSMUSG00000116843	0.0656343	0.0141522	0.580521	0.854742	NA	16	Gm49750	lncRNA	ENSMUST00000231454
ENSMUSG00000116845	0.772811	0.0574855	0.458153	0.520109	NA	16	Gm46546	processed_pseudogene	ENSMUST00000232621
ENSMUSG00000116846	0	0	0.805885	NA	NA	16	1810044K17Rik	lncRNA	ENSMUST00000232030
ENSMUSG00000116847	0.270114	-0.0275422	0.588524	0.724498	NA	16	Gm30251	processed_pseudogene	ENSMUST00000232238
ENSMUSG00000116848	0.184819	0.00126361	0.577403	0.986911	NA	16	4930542D17Rik	lncRNA	ENSMUST00000231324
ENSMUSG00000116849	0	0	0.805885	NA	NA	16	Gm49710	lncRNA	ENSMUST00000231427
ENSMUSG00000116850	0.24405	0.0014354	0.557184	0.985544	NA	16	Gm49742	lncRNA	ENSMUST00000232124
ENSMUSG00000116851	0.78249	-0.0863019	0.470198	0.365271	NA	17	Gm35576	lncRNA	ENSMUST00000232255
ENSMUSG00000116853	0	0	0.805885	NA	NA	16	Gm49609	processed_pseudogene	ENSMUST00000231440
ENSMUSG00000116854	0	0	0.805885	NA	NA	16	Gm49567	processed_pseudogene	ENSMUST00000232416
ENSMUSG00000116855	0	0	0.805885	NA	NA	16	Gm49608	processed_pseudogene	ENSMUST00000232313
ENSMUSG00000116857	0	0	0.805885	NA	NA	16	Gm49582	unprocessed_pseudogene	ENSMUST00000231661
ENSMUSG00000116859	0.132481	0.0141522	0.580521	0.854742	NA	16	Gm49651	processed_pseudogene	ENSMUST00000231403
ENSMUSG00000116860	0.968177	-0.0234311	0.396052	0.781018	NA	17	Gm46593	processed_pseudogene	ENSMUST00000231491
ENSMUSG00000116861	1.40641	0.0868678	0.412602	0.357501	NA	16	Gm8253	processed_pseudogene	ENSMUST00000232466
ENSMUSG00000116862	0.387921	0.0274547	0.474642	0.74664	NA	16	Gm49607	lncRNA	ENSMUST00000232439
ENSMUSG00000116863	0.0596865	0	0.577378	1	NA	16	Gm49592	processed_pseudogene	ENSMUST00000231602
ENSMUSG00000116864	0.209158	0.00126361	0.577403	0.986911	NA	17	Gm3320	processed_pseudogene	ENSMUST00000231447
ENSMUSG00000116865	0	0	0.805885	NA	NA	16	Gm49560	lncRNA	ENSMUST00000232129
ENSMUSG00000116866	0	0	0.805885	NA	NA	16	Gm8938	processed_pseudogene	ENSMUST00000232096
ENSMUSG00000116868	0.283045	0.0498278	0.611098	0.537055	NA	17	Gm29721	unprocessed_pseudogene	ENSMUST00000231697
ENSMUSG00000116870	0	0	0.805885	NA	NA	16	Gm49696	lncRNA	ENSMUST00000231309
ENSMUSG00000116871	0	0	0.805885	NA	NA	16	Gm33912	lncRNA	ENSMUST00000231373
ENSMUSG00000116872	0.0573396	0	0.577378	1	NA	16	Gm6815	transcribed_unprocessed_pseudogene	ENSMUST00000232565,ENSMUST00000231778
ENSMUSG00000116873	0.0596865	0	0.577378	1	NA	16	Gm49577	processed_pseudogene	ENSMUST00000231967
ENSMUSG00000116874	0.0669243	0	0.577378	1	NA	17	Gm34035	lncRNA	ENSMUST00000231652,ENSMUST00000232068
ENSMUSG00000116876	1.2544	0.231109	0.723207	0.0945527	NA	17	Gm49721	protein_coding	ENSMUST00000231550
ENSMUSG00000116877	0.179498	0.0141522	0.580521	0.854742	NA	16	4921517D16Rik	lncRNA	ENSMUST00000231497
ENSMUSG00000116878	1.86379	0.00755375	0.434759	0.928223	NA	16	Gm29880	lncRNA	ENSMUST00000231551
ENSMUSG00000116879	0.486045	0.0346337	0.5064	0.684369	NA	17	Gm49794	lncRNA	ENSMUST00000232133
ENSMUSG00000116880	0	0	0.805885	NA	NA	16	Gm49634	processed_pseudogene	ENSMUST00000232449
ENSMUSG00000116884	2.37742	0.165743	0.45696	0.147589	NA	17	C130040N14Rik	lncRNA	ENSMUST00000231475,ENSMUST00000231648
ENSMUSG00000116885	2.21964	-0.129146	0.420888	0.215712	NA	16	4930420G21Rik	lncRNA	ENSMUST00000231479,ENSMUST00000231793
ENSMUSG00000116886	0	0	0.805885	NA	NA	16	Gm49589	processed_pseudogene	ENSMUST00000232575
ENSMUSG00000116887	0.603097	0.00376935	0.383391	0.963859	NA	16	Gm6029	processed_pseudogene	ENSMUST00000231327
ENSMUSG00000116888	0.717014	0.0323315	0.425532	0.70532	NA	16	7120432I05Rik	TEC	ENSMUST00000232478
ENSMUSG00000116889	0	0	0.805885	NA	NA	16	Gm49771	processed_pseudogene	ENSMUST00000231810
ENSMUSG00000116890	0	0	0.805885	NA	NA	16	Gm49617	lncRNA	ENSMUST00000232065
ENSMUSG00000116892	0	0	0.805885	NA	NA	17	Gm49787	processed_pseudogene	ENSMUST00000231401
ENSMUSG00000116893	0.0573396	0	0.577378	1	NA	17	Gm49717	processed_pseudogene	ENSMUST00000231691
ENSMUSG00000116894	0.0522608	-0.0116021	0.579494	0.880558	NA	16	4930547E14Rik	lncRNA	ENSMUST00000232158,ENSMUST00000232302
ENSMUSG00000116896	0	0	0.805885	NA	NA	17	Gm49792	processed_pseudogene	ENSMUST00000232026
ENSMUSG00000116897	0	0	0.805885	NA	NA	16	Gm49647	processed_pseudogene	ENSMUST00000232069
ENSMUSG00000116899	0	0	0.805885	NA	NA	17	Gm49777	processed_pseudogene	ENSMUST00000231616
ENSMUSG00000116900	0.0717904	-0.0116021	0.579494	0.880558	NA	16	Gm8387	processed_pseudogene	ENSMUST00000232196
ENSMUSG00000116901	0	0	0.805885	NA	NA	16	Gm49667	processed_pseudogene	ENSMUST00000232427
ENSMUSG00000116902	1.00504	0.0877327	0.497155	0.360285	NA	16	Gm49660	TEC	ENSMUST00000231944
ENSMUSG00000116904	0.239575	0	0.577378	1	NA	16	Gm49640	processed_pseudogene	ENSMUST00000232322
ENSMUSG00000116905	0	0	0.805885	NA	NA	16	Gm49652	unprocessed_pseudogene	ENSMUST00000231911
ENSMUSG00000116906	0	0	0.805885	NA	NA	16	Gm49572	processed_pseudogene	ENSMUST00000232053
ENSMUSG00000116907	0	0	0.805885	NA	NA	16	4930553E22Rik	lncRNA	ENSMUST00000231366
ENSMUSG00000116909	0	0	0.805885	NA	NA	16	Gm49559	TEC	ENSMUST00000231952
ENSMUSG00000116910	0	0	0.805885	NA	NA	16	Gm49670	processed_pseudogene	ENSMUST00000232381
ENSMUSG00000116911	0	0	0.805885	NA	NA	16	Gm5964	processed_pseudogene	ENSMUST00000232485
ENSMUSG00000116912	1.04979	-0.0582191	0.398844	0.511418	NA	16	Gm5487	processed_pseudogene	ENSMUST00000232039
ENSMUSG00000116914	0.0717904	-0.0116021	0.579494	0.880558	NA	16	Gm20942	processed_pseudogene	ENSMUST00000231586
ENSMUSG00000116915	0	0	0.805885	NA	NA	16	Gm17900	processed_pseudogene	ENSMUST00000231611
ENSMUSG00000116916	0.196516	0.00126361	0.577403	0.986911	NA	16	Gm34967	processed_pseudogene	ENSMUST00000231807
ENSMUSG00000116917	0	0	0.805885	NA	NA	16	Gm49653	TEC	ENSMUST00000231458
ENSMUSG00000116918	0.0601601	0	0.577378	1	NA	16	Gm49578	processed_pseudogene	ENSMUST00000231460
ENSMUSG00000116920	0.124186	0	0.577378	1	NA	16	Gm49575	lncRNA	ENSMUST00000232651
ENSMUSG00000116921	0.114993	0.00126361	0.577403	0.986911	NA	17	Gm17879	processed_pseudogene	ENSMUST00000232389
ENSMUSG00000116922	0	0	0.805885	NA	NA	16	4833419O12Rik	lncRNA	ENSMUST00000231314
ENSMUSG00000116923	0	0	0.805885	NA	NA	16	Gm7559	processed_pseudogene	ENSMUST00000231395
ENSMUSG00000116924	0.485158	0.0524058	0.524342	0.550394	NA	17	4933401D09Rik	lncRNA	ENSMUST00000231822,ENSMUST00000231675
ENSMUSG00000116925	0	0	0.805885	NA	NA	16	Gm49776	protein_coding	ENSMUST00000232144
ENSMUSG00000116927	1.91005	0.108968	0.395364	0.270538	NA	16	Gm30881	lncRNA	ENSMUST00000231503
ENSMUSG00000116928	0.255614	0.0292489	0.565236	0.717861	NA	16	Gm18169	processed_pseudogene	ENSMUST00000232587
ENSMUSG00000116929	0.12835	0.0141522	0.580521	0.854742	NA	16	2210009P08Rik	TEC	ENSMUST00000231393
ENSMUSG00000116930	1.60663	0.144131	0.479615	0.188428	NA	16	Gm49711	protein_coding	ENSMUST00000232677
ENSMUSG00000116931	0	0	0.805885	NA	NA	16	Gm18496	processed_pseudogene	ENSMUST00000232625
ENSMUSG00000116932	0	0	0.805885	NA	NA	17	Fpr-rs5	unprocessed_pseudogene	ENSMUST00000231588
ENSMUSG00000116933	0	0	0.805885	NA	NA	16	Atp5o	protein_coding	ENSMUST00000159295
ENSMUSG00000116934	0	0	0.805885	NA	NA	17	Gm3292	processed_pseudogene	ENSMUST00000231370
ENSMUSG00000116935	0.131269	0.0283907	0.589471	0.716496	NA	17	Gpr31a	processed_pseudogene	ENSMUST00000231254
ENSMUSG00000116936	0.669927	-0.162099	0.600062	0.164499	NA	16	Bod1-ps	processed_pseudogene	ENSMUST00000231811
ENSMUSG00000116937	0	0	0.805885	NA	NA	16	Gm41480	lncRNA	ENSMUST00000232378
ENSMUSG00000116938	0	0	0.805885	NA	NA	16	Gm49645	processed_pseudogene	ENSMUST00000231234
ENSMUSG00000116939	0	0	0.805885	NA	NA	16	Gm49619	processed_pseudogene	ENSMUST00000232441
ENSMUSG00000116940	1.37365	0.028262	0.323957	0.734561	NA	17	Gm7450	processed_pseudogene	ENSMUST00000231841
ENSMUSG00000116941	0.0760553	0.0141522	0.580521	0.854742	NA	17	Gm46578	processed_pseudogene	ENSMUST00000232579
ENSMUSG00000116942	0	0	0.805885	NA	NA	16	Gm49744	processed_pseudogene	ENSMUST00000231625
ENSMUSG00000116943	0	0	0.805885	NA	NA	16	Gm18237	processed_pseudogene	ENSMUST00000231868
ENSMUSG00000116944	0.0669243	0	0.577378	1	NA	17	Gm7477	processed_pseudogene	ENSMUST00000231367
ENSMUSG00000116945	0	0	0.805885	NA	NA	16	Gm49663	processed_pseudogene	ENSMUST00000231624
ENSMUSG00000116947	0.86564	0.000456595	0.373779	0.99561	NA	16	2410003I16Rik	lncRNA	ENSMUST00000231382
ENSMUSG00000116948	0	0	0.805885	NA	NA	16	Gm4802	processed_pseudogene	ENSMUST00000231844
ENSMUSG00000116949	0.114565	0.0141522	0.580521	0.854742	NA	17	Gm7177	processed_pseudogene	ENSMUST00000232517
ENSMUSG00000116950	0.73308	0.0897215	0.611989	0.339434	NA	17	Gm18564	processed_pseudogene	ENSMUST00000231919
ENSMUSG00000116951	0.0601147	-0.0116021	0.579494	0.880558	NA	16	Gm49756	lncRNA	ENSMUST00000232259,ENSMUST00000231571
ENSMUSG00000116952	0.117026	0	0.577378	1	NA	16	Gm6914	processed_pseudogene	ENSMUST00000231847
ENSMUSG00000116954	0	0	0.805885	NA	NA	16	Gm5676	processed_pseudogene	ENSMUST00000231902
ENSMUSG00000116955	0	0	0.805885	NA	NA	17	Gm49632	lncRNA	ENSMUST00000231693
ENSMUSG00000116956	0	0	0.805885	NA	NA	16	Gm49610	processed_pseudogene	ENSMUST00000232291
ENSMUSG00000116957	2.81578	-0.0514021	0.29769	0.550089	NA	16	Gm34680	lncRNA	ENSMUST00000231549,ENSMUST00000232103
ENSMUSG00000116958	1.34591	0.0742436	0.396136	0.417104	NA	17	Gm6705	processed_pseudogene	ENSMUST00000231260
ENSMUSG00000116959	0.131269	0.0283907	0.589471	0.716496	NA	16	Gm49604	TEC	ENSMUST00000232118
ENSMUSG00000116960	0	0	0.805885	NA	NA	16	Gm49679	processed_pseudogene	ENSMUST00000231864
ENSMUSG00000116961	0.697179	0.104915	0.623595	0.286726	NA	16	Gm49662	lncRNA	ENSMUST00000231296,ENSMUST00000231896,ENSMUST00000232190
ENSMUSG00000116962	0	0	0.805885	NA	NA	16	Gm19000	processed_pseudogene	ENSMUST00000232576
ENSMUSG00000116963	0.0522608	-0.0116021	0.579494	0.880558	NA	17	Gm5966	processed_pseudogene	ENSMUST00000232146
ENSMUSG00000116964	0.207324	0.0405312	0.600146	0.610225	NA	16	Gm46555	lncRNA	ENSMUST00000231968
ENSMUSG00000116966	0	0	0.805885	NA	NA	16	Gm18550	processed_pseudogene	ENSMUST00000232273
ENSMUSG00000116967	0.315185	-0.0116021	0.579494	0.880558	NA	16	Smim34	processed_pseudogene	ENSMUST00000231670
ENSMUSG00000116968	0.570591	0	0.455165	1	NA	16	Gm49587	lncRNA	ENSMUST00000232496
ENSMUSG00000116969	0	0	0.805885	NA	NA	16	Gm19771	processed_pseudogene	ENSMUST00000232350
ENSMUSG00000116970	0	0	0.805885	NA	NA	17	Gm49796	lncRNA	ENSMUST00000232032
ENSMUSG00000116971	0.0522608	-0.0116021	0.579494	0.880558	NA	10	Gm49766	lncRNA	ENSMUST00000232007
ENSMUSG00000116972	1.2585	0.04054	0.393434	0.637272	NA	16	Gm6278	processed_pseudogene	ENSMUST00000231765
ENSMUSG00000116973	0.228166	0.0431678	0.603016	0.588728	NA	16	AV205837	lncRNA	ENSMUST00000231745
ENSMUSG00000116974	1.07602	-0.0697117	0.396901	0.441882	NA	17	Gm49761	lncRNA	ENSMUST00000232004
ENSMUSG00000116975	0.366719	-0.0377056	0.521003	0.657937	NA	17	4930470H14Rik	lncRNA	ENSMUST00000231647
ENSMUSG00000116976	0.12835	0.0141522	0.580521	0.854742	NA	16	4930500H12Rik	lncRNA	ENSMUST00000232248,ENSMUST00000231486,ENSMUST00000232394,ENSMUST00000231534,ENSMUST00000231838,ENSMUST00000232006,ENSMUST00000232507,ENSMUST00000231434,ENSMUST00000232597,ENSMUST00000232549,ENSMUST00000232059,ENSMUST00000231943
ENSMUSG00000116977	0	0	0.805885	NA	NA	16	Gm49637	processed_pseudogene	ENSMUST00000232102
ENSMUSG00000116978	0	0	0.805885	NA	NA	16	Gm49765	processed_pseudogene	ENSMUST00000231476
ENSMUSG00000116979	0.269965	0.0303578	0.59095	0.698483	NA	16	Gm32865	lncRNA	ENSMUST00000232056
ENSMUSG00000116980	0	0	0.805885	NA	NA	16	Gm49597	processed_pseudogene	ENSMUST00000232498
ENSMUSG00000116981	0.745656	-0.151187	0.565882	0.181472	NA	16	Gm49611	processed_pseudogene	ENSMUST00000231448
ENSMUSG00000116982	0	0	0.805885	NA	NA	16	4930567J20Rik	lncRNA	ENSMUST00000231541
ENSMUSG00000116983	0	0	0.805885	NA	NA	16	4930553J12Rik	lncRNA	ENSMUST00000232467
ENSMUSG00000116984	0	0	0.805885	NA	NA	17	4930549P19Rik	lncRNA	ENSMUST00000231951
ENSMUSG00000116985	0.128818	-0.0263167	0.587687	0.735931	NA	17	Gm49669	processed_pseudogene	ENSMUST00000231639
ENSMUSG00000116986	0	0	0.805885	NA	NA	16	Gm17804	processed_pseudogene	ENSMUST00000231760
ENSMUSG00000116987	0.315003	-0.0369301	0.524179	0.663585	NA	16	Gm49625	lncRNA	ENSMUST00000232135
ENSMUSG00000116988	0.375761	-0.0202793	0.469894	0.810067	NA	17	Gm49673	protein_coding	ENSMUST00000232307
ENSMUSG00000116989	0.518386	-0.0794077	0.557138	0.394384	NA	16	Gm49709	lncRNA	ENSMUST00000231361
ENSMUSG00000116990	0	0	0.805885	NA	NA	16	Gm49738	processed_pseudogene	ENSMUST00000231310
ENSMUSG00000116991	0.937798	-0.0284871	0.424326	0.737808	NA	16	Gm6032	processed_pseudogene	ENSMUST00000231489
ENSMUSG00000116992	0	0	0.805885	NA	NA	17	Gm29719	unprocessed_pseudogene	ENSMUST00000231438
ENSMUSG00000116993	0.0760553	0.0141522	0.580521	0.854742	NA	16	Gm32461	lncRNA	ENSMUST00000231875,ENSMUST00000232333
ENSMUSG00000116994	0.13617	0.00126361	0.577403	0.986911	NA	16	Gm49684	processed_pseudogene	ENSMUST00000232374
ENSMUSG00000116996	0	0	0.805885	NA	NA	16	Gm8128	processed_pseudogene	ENSMUST00000231562
ENSMUSG00000116997	0	0	0.805885	NA	NA	16	Gm20040	processed_pseudogene	ENSMUST00000232024
ENSMUSG00000116998	0.0656343	0.0141522	0.580521	0.854742	NA	16	Gm21050	processed_pseudogene	ENSMUST00000231232
ENSMUSG00000116999	0	0	0.805885	NA	NA	16	Gm18723	processed_pseudogene	ENSMUST00000232486
ENSMUSG00000117000	0.0548786	0.0141522	0.580521	0.854742	NA	16	Gm32509	lncRNA	ENSMUST00000233368,ENSMUST00000232800
ENSMUSG00000117001	0.0601601	0	0.577378	1	NA	17	Gm49858	processed_pseudogene	ENSMUST00000232972
ENSMUSG00000117002	0	0	0.805885	NA	NA	17	Gm32892	processed_pseudogene	ENSMUST00000233007
ENSMUSG00000117005	0	0	0.805885	NA	NA	17	Gm49825	unprocessed_pseudogene	ENSMUST00000232999
ENSMUSG00000117006	0.495948	0.0056614	0.415644	0.94606	NA	17	Gm9224	processed_pseudogene	ENSMUST00000233783
ENSMUSG00000117007	1.70253	0.856411	1.47837	0.00930933	NA	17	Gm41556	lncRNA	ENSMUST00000232746,ENSMUST00000233006,ENSMUST00000233185,ENSMUST00000233640,ENSMUST00000233408,ENSMUST00000233472,ENSMUST00000233914
ENSMUSG00000117008	0	0	0.805885	NA	NA	10	Gm49817	unitary_pseudogene	ENSMUST00000233655
ENSMUSG00000117009	0	0	0.805885	NA	NA	17	Gm41597	lncRNA	ENSMUST00000232953
ENSMUSG00000117010	0.428308	0.0636618	0.503737	0.481811	NA	17	Gm49933	processed_pseudogene	ENSMUST00000233050
ENSMUSG00000117012	0	0	0.805885	NA	NA	17	Gm18992	processed_pseudogene	ENSMUST00000232744
ENSMUSG00000117014	0	0	0.805885	NA	NA	17	Gm9300	processed_pseudogene	ENSMUST00000233403
ENSMUSG00000117015	1.33142	0.0181359	0.332566	0.826488	NA	17	Gm7947	processed_pseudogene	ENSMUST00000232889
ENSMUSG00000117016	0	0	0.805885	NA	NA	17	Gm6174	processed_pseudogene	ENSMUST00000233539
ENSMUSG00000117017	0	0	0.805885	NA	NA	17	Gm49844	unprocessed_pseudogene	ENSMUST00000233217
ENSMUSG00000117018	0	0	0.805885	NA	NA	17	Gm7217	processed_pseudogene	ENSMUST00000233285
ENSMUSG00000117019	0.677633	-0.0890278	0.47096	0.353452	NA	17	Gm49896	lncRNA	ENSMUST00000233471
ENSMUSG00000117020	0	0	0.805885	NA	NA	17	Gm49845	unprocessed_pseudogene	ENSMUST00000232752
ENSMUSG00000117021	0	0	0.805885	NA	NA	17	Gm49826	processed_pseudogene	ENSMUST00000233915
ENSMUSG00000117022	0	0	0.805885	NA	NA	17	Gm17920	processed_pseudogene	ENSMUST00000233666
ENSMUSG00000117023	0.0522608	-0.0116021	0.579494	0.880558	NA	17	Gm49876	lncRNA	ENSMUST00000233268
ENSMUSG00000117024	0	0	0.805885	NA	NA	17	Gm49831	unprocessed_pseudogene	ENSMUST00000233071
ENSMUSG00000117025	0	0	0.805885	NA	NA	17	Gm49950	processed_pseudogene	ENSMUST00000232730
ENSMUSG00000117026	0.429312	-0.0723189	0.524393	0.432694	NA	17	C87487	lncRNA	ENSMUST00000233443,ENSMUST00000233515
ENSMUSG00000117027	0.0601601	0	0.577378	1	NA	17	Gm49886	lncRNA	ENSMUST00000232919
ENSMUSG00000117029	0.276227	-0.0059973	0.576548	0.938115	NA	17	Gm36201	lncRNA	ENSMUST00000233130
ENSMUSG00000117030	0.502174	0.000901464	0.485487	0.991361	NA	17	Gm49959	lncRNA	ENSMUST00000232857
ENSMUSG00000117031	0.258516	0.030819	0.566614	0.703904	NA	17	Gm49882	processed_pseudogene	ENSMUST00000233609
ENSMUSG00000117033	0.17683	-0.0239804	0.586131	0.758039	NA	17	Gm49912	lncRNA	ENSMUST00000232735
ENSMUSG00000117035	0	0	0.805885	NA	NA	17	Gm5094	lncRNA	ENSMUST00000233404
ENSMUSG00000117036	0	0	0.805885	NA	NA	17	Gm33890	lncRNA	ENSMUST00000233618
ENSMUSG00000117038	0	0	0.805885	NA	NA	17	Gm49880	lncRNA	ENSMUST00000232749
ENSMUSG00000117039	2.75902	-0.0302084	0.371352	0.720458	NA	16	Gm32358	TEC	ENSMUST00000233005
ENSMUSG00000117040	0	0	0.805885	NA	NA	17	Gm49805	lncRNA	ENSMUST00000233512
ENSMUSG00000117041	0	0	0.805885	NA	NA	17	Gm46574	processed_pseudogene	ENSMUST00000233844
ENSMUSG00000117043	0	0	0.805885	NA	NA	17	Gm49822	processed_pseudogene	ENSMUST00000233365
ENSMUSG00000117044	0.445082	0	0.494087	1	NA	17	Gm35097	lncRNA	ENSMUST00000233532
ENSMUSG00000117045	0	0	0.805885	NA	NA	17	Gm18365	processed_pseudogene	ENSMUST00000233119
ENSMUSG00000117046	0.321775	-0.0403538	0.52841	0.636155	NA	17	Gm19183	processed_pseudogene	ENSMUST00000233853
ENSMUSG00000117047	1.62307	-0.0368442	0.324087	0.661828	NA	17	Gm5230	processed_pseudogene	ENSMUST00000232946
ENSMUSG00000117049	2.048	-0.038773	0.301759	0.64542	NA	17	Gm6540	processed_pseudogene	ENSMUST00000233196
ENSMUSG00000117050	1.24086	0.710489	1.39012	0.0132026	NA	17	1700023B13Rik	TEC	ENSMUST00000233069
ENSMUSG00000117051	0.251498	0.00189547	0.576797	0.980388	NA	17	Gm10512	TEC	ENSMUST00000233049
ENSMUSG00000117053	0.181822	-0.0116021	0.579494	0.880558	NA	17	A730049N16Rik	lncRNA	ENSMUST00000232967
ENSMUSG00000117054	0	0	0.805885	NA	NA	17	Gm49869	processed_pseudogene	ENSMUST00000232888
ENSMUSG00000117055	0.385386	0.0996262	0.601622	0.307807	NA	17	Gm9805	processed_pseudogene	ENSMUST00000233199
ENSMUSG00000117056	2.03661	-0.0803992	0.340985	0.379938	NA	17	Gm18270	processed_pseudogene	ENSMUST00000233979
ENSMUSG00000117057	0	0	0.805885	NA	NA	17	Gm49846	unprocessed_pseudogene	ENSMUST00000232763
ENSMUSG00000117058	0	0	0.805885	NA	NA	17	Gm49955	processed_pseudogene	ENSMUST00000233425
ENSMUSG00000117059	1.12742	0.133655	0.728517	0.192042	NA	17	Gm7912	processed_pseudogene	ENSMUST00000233762
ENSMUSG00000117060	0.332665	0.00469109	0.501572	0.954823	NA	17	Gm7253	processed_pseudogene	ENSMUST00000232736
ENSMUSG00000117061	0.645019	0.0574593	0.467623	0.520485	NA	17	Gm49958	lncRNA	ENSMUST00000233721
ENSMUSG00000117062	0.68841	0.0344577	0.414579	0.687289	NA	17	Ldha-ps3	processed_pseudogene	ENSMUST00000232966
ENSMUSG00000117063	0	0	0.805885	NA	NA	17	Gm49936	lncRNA	ENSMUST00000135850
ENSMUSG00000117064	0	0	0.805885	NA	NA	17	Gm49892	processed_pseudogene	ENSMUST00000233215
ENSMUSG00000117065	0	0	0.805885	NA	NA	17	Gm49941	processed_pseudogene	ENSMUST00000232933
ENSMUSG00000117066	0	0	0.805885	NA	NA	17	Gm49860	lncRNA	ENSMUST00000232942
ENSMUSG00000117067	0	0	0.805885	NA	NA	17	Gm49819	unprocessed_pseudogene	ENSMUST00000233900
ENSMUSG00000117068	0	0	0.805885	NA	NA	17	Vmn1r-ps140	transcribed_unprocessed_pseudogene	ENSMUST00000233393,ENSMUST00000236242
ENSMUSG00000117070	1.36956	-0.051206	0.388368	0.557729	NA	17	Gm41541	lncRNA	ENSMUST00000233101
ENSMUSG00000117071	0.413331	-0.0148328	0.54006	0.855139	NA	17	Gm9598	processed_pseudogene	ENSMUST00000233261
ENSMUSG00000117072	0.178872	-0.0116021	0.579494	0.880558	NA	17	Gm49926	lncRNA	ENSMUST00000233153
ENSMUSG00000117073	0	0	0.805885	NA	NA	17	Gm49843	unprocessed_pseudogene	ENSMUST00000233909
ENSMUSG00000117074	0.0760553	0.0141522	0.580521	0.854742	NA	17	Gm49925	processed_pseudogene	ENSMUST00000233477
ENSMUSG00000117075	0	0	0.805885	NA	NA	17	Gm49922	TEC	ENSMUST00000233072
ENSMUSG00000117076	0.362642	0.00574948	0.502045	0.944651	NA	17	Gm41600	lncRNA	ENSMUST00000232754
ENSMUSG00000117077	0.0669243	0	0.577378	1	NA	17	Gm18735	processed_pseudogene	ENSMUST00000233703
ENSMUSG00000117078	0	0	0.805885	NA	NA	17	Gm4561	processed_pseudogene	ENSMUST00000232868
ENSMUSG00000117079	2.58279	0.0382681	0.282794	0.649932	NA	17	Gm41611	lncRNA	ENSMUST00000233521
ENSMUSG00000117080	1.40665	0.0588402	0.341373	0.501864	NA	17	1700063J08Rik	lncRNA	ENSMUST00000233094
ENSMUSG00000117081	0	0	0.805885	NA	NA	16	Gm49948	protein_coding	ENSMUST00000113795
ENSMUSG00000117082	0	0	0.805885	NA	NA	17	Gm18139	processed_pseudogene	ENSMUST00000233731
ENSMUSG00000117083	0	0	0.805885	NA	NA	14	Gm49800	pseudogene	ENSMUST00000233206
ENSMUSG00000117084	0	0	0.805885	NA	NA	17	Gm22146	lncRNA	ENSMUST00000232983
ENSMUSG00000117085	0	0	0.805885	NA	NA	17	4930542M03Rik	lncRNA	ENSMUST00000233801
ENSMUSG00000117086	0.0760553	0.0141522	0.580521	0.854742	NA	17	Gm31328	processed_pseudogene	ENSMUST00000233887
ENSMUSG00000117088	0	0	0.805885	NA	NA	17	Gm49875	processed_pseudogene	ENSMUST00000232896
ENSMUSG00000117089	0.0669243	0	0.577378	1	NA	17	Gm49914	processed_pseudogene	ENSMUST00000233402
ENSMUSG00000117090	0	0	0.805885	NA	NA	17	Gm49921	processed_pseudogene	ENSMUST00000233569
ENSMUSG00000117091	0	0	0.805885	NA	NA	1	Gm5698	protein_coding	ENSMUST00000178317
ENSMUSG00000117092	0	0	0.805885	NA	NA	17	Gm49934	lncRNA	ENSMUST00000233244
ENSMUSG00000117094	0	0	0.805885	NA	NA	17	Gm49956	processed_pseudogene	ENSMUST00000233970
ENSMUSG00000117095	0	0	0.805885	NA	NA	17	Gm49841	unprocessed_pseudogene	ENSMUST00000233949
ENSMUSG00000117096	0	0	0.805885	NA	NA	17	Gm30420	lncRNA	ENSMUST00000233236
ENSMUSG00000117098	0	0	0.805885	NA	NA	17	Gm49909	protein_coding	ENSMUST00000233357,ENSMUST00000233417
ENSMUSG00000117099	0.137425	0.00126361	0.577403	0.986911	NA	17	Gm3547	processed_pseudogene	ENSMUST00000233551
ENSMUSG00000117100	0.495367	-0.0740299	0.56156	0.419131	NA	17	A330072L02Rik	lncRNA	ENSMUST00000232926
ENSMUSG00000117101	0	0	0.805885	NA	NA	6	Gm8950	processed_pseudogene	ENSMUST00000232696
ENSMUSG00000117103	0.0669243	0	0.577378	1	NA	17	Gm49916	processed_pseudogene	ENSMUST00000232892
ENSMUSG00000117104	1.72039	-0.0581607	0.319246	0.50472	NA	17	Gm49893	lncRNA	ENSMUST00000233838
ENSMUSG00000117105	0	0	0.805885	NA	NA	17	Dreh	lncRNA	ENSMUST00000233348
ENSMUSG00000117106	0	0	0.805885	NA	NA	17	Gm49872	lncRNA	ENSMUST00000233110
ENSMUSG00000117107	0	0	0.805885	NA	NA	17	Gm18738	processed_pseudogene	ENSMUST00000232895
ENSMUSG00000117108	0.129131	0.0280619	0.589236	0.719534	NA	17	Gm49935	processed_pseudogene	ENSMUST00000233781
ENSMUSG00000117109	0.873937	0.152556	0.575058	0.179437	NA	17	Gm19969	processed_pseudogene	ENSMUST00000233497
ENSMUSG00000117110	0.874088	0.0879573	0.674721	0.312658	NA	17	Gm49808	lncRNA	ENSMUST00000233332
ENSMUSG00000117111	0.250856	0.0373231	0.596922	0.63716	NA	17	Tpt1-ps7	processed_pseudogene	ENSMUST00000232903
ENSMUSG00000117112	0	0	0.805885	NA	NA	17	Gm4512	processed_pseudogene	ENSMUST00000232928
ENSMUSG00000117114	0.567135	0.0164446	0.416872	0.84498	NA	17	Gm49867	processed_pseudogene	ENSMUST00000233942
ENSMUSG00000117115	0.181863	-0.0255897	0.5872	0.742766	NA	17	Gm9586	processed_pseudogene	ENSMUST00000233339
ENSMUSG00000117116	0	0	0.805885	NA	NA	17	Gm49868	processed_pseudogene	ENSMUST00000233293
ENSMUSG00000117117	2.62857	0.0343632	0.288325	0.681719	NA	17	Gm49901	lncRNA	ENSMUST00000233275
ENSMUSG00000117118	0.14169	0.0288106	0.589776	0.712628	NA	17	Gm49878	lncRNA	ENSMUST00000232782
ENSMUSG00000117119	0	0	0.805885	NA	NA	17	Gm49854	processed_pseudogene	ENSMUST00000233262
ENSMUSG00000117120	0	0	0.805885	NA	NA	17	Gm50238	lncRNA	ENSMUST00000141806
ENSMUSG00000117121	0.770714	0.141704	0.617917	0.199937	NA	17	Gm49902	TEC	ENSMUST00000233300
ENSMUSG00000117122	0.307646	-0.0139872	0.550245	0.861883	NA	17	Gm9319	processed_pseudogene	ENSMUST00000233087
ENSMUSG00000117124	0.140464	0.00126361	0.577403	0.986911	NA	17	Gm49895	lncRNA	ENSMUST00000233218
ENSMUSG00000117125	0	0	0.805885	NA	NA	17	Gm49836	unprocessed_pseudogene	ENSMUST00000233501
ENSMUSG00000117126	2.25684	0.112158	0.372689	0.257597	NA	17	Gm49924	TEC	ENSMUST00000233690
ENSMUSG00000117127	0	0	0.805885	NA	NA	17	Gm49812	unprocessed_pseudogene	ENSMUST00000233918
ENSMUSG00000117128	0	0	0.805885	NA	NA	17	Gm49915	lncRNA	ENSMUST00000232747
ENSMUSG00000117129	0.432449	0.0537134	0.466609	0.545041	NA	16	Gm49928	lncRNA	ENSMUST00000233788
ENSMUSG00000117130	0.538785	0.0715502	0.517661	0.437174	NA	17	Gm49802	lncRNA	ENSMUST00000232846
ENSMUSG00000117131	0	0	0.805885	NA	NA	17	Gm41506	lncRNA	ENSMUST00000232740
ENSMUSG00000117132	0	0	0.805885	NA	NA	17	Gm32055	lncRNA	ENSMUST00000233856
ENSMUSG00000117133	0	0	0.805885	NA	NA	17	Gm49806	TEC	ENSMUST00000233025
ENSMUSG00000117134	0	0	0.805885	NA	NA	17	Gm18521	processed_pseudogene	ENSMUST00000233542
ENSMUSG00000117135	0	0	0.805885	NA	NA	17	Gm49811	unprocessed_pseudogene	ENSMUST00000233967
ENSMUSG00000117136	0	0	0.805885	NA	NA	17	Gm49835	protein_coding	ENSMUST00000232764
ENSMUSG00000117137	0	0	0.805885	NA	NA	17	4930471L23Rik	lncRNA	ENSMUST00000233188
ENSMUSG00000117138	0	0	0.805885	NA	NA	17	Gm9191	processed_pseudogene	ENSMUST00000232865
ENSMUSG00000117139	0.298031	0.0452012	0.605361	0.572549	NA	17	Gm35692	lncRNA	ENSMUST00000233237
ENSMUSG00000117140	0.0627153	0	0.577378	1	NA	17	Gm18138	processed_pseudogene	ENSMUST00000233254
ENSMUSG00000117141	0	0	0.805885	NA	NA	17	Gm18214	processed_pseudogene	ENSMUST00000233639
ENSMUSG00000117142	0	0	0.805885	NA	NA	17	Gm46573	unprocessed_pseudogene	ENSMUST00000233046
ENSMUSG00000117143	0	0	0.805885	NA	NA	17	Gm49807	lncRNA	ENSMUST00000232756
ENSMUSG00000117146	0.782137	0.0809603	0.661332	0.345337	NA	17	Fut4-ps1	transcribed_processed_pseudogene	ENSMUST00000233424,ENSMUST00000233765
ENSMUSG00000117147	0	0	0.805885	NA	NA	17	Gm11166	unprocessed_pseudogene	ENSMUST00000233183
ENSMUSG00000117148	0.117381	0	0.577378	1	NA	17	Vmn1r229	protein_coding	ENSMUST00000233490,ENSMUST00000233712,ENSMUST00000232810,ENSMUST00000232852,ENSMUST00000076759
ENSMUSG00000117149	0.0601601	0	0.577378	1	NA	17	Gm49919	processed_pseudogene	ENSMUST00000233768
ENSMUSG00000117150	0	0	0.805885	NA	NA	17	Gm9351	processed_pseudogene	ENSMUST00000233861
ENSMUSG00000117151	0	0	0.805885	NA	NA	17	Gm49820	unprocessed_pseudogene	ENSMUST00000232961
ENSMUSG00000117154	0	0	0.805885	NA	NA	17	Gm7898	processed_pseudogene	ENSMUST00000233184
ENSMUSG00000117156	0	0	0.805885	NA	NA	17	Gm49904	processed_pseudogene	ENSMUST00000233140
ENSMUSG00000117157	0.520628	0.000962965	0.436183	0.990827	NA	17	Gm49946	lncRNA	ENSMUST00000233338
ENSMUSG00000117158	0.175549	0	0.577378	1	NA	17	Gm49866	processed_pseudogene	ENSMUST00000233030
ENSMUSG00000117159	0	0	0.805885	NA	NA	17	Gm49952	processed_pseudogene	ENSMUST00000233682
ENSMUSG00000117160	0	0	0.805885	NA	NA	17	Gm49859	processed_pseudogene	ENSMUST00000232834
ENSMUSG00000117161	0	0	0.805885	NA	NA	17	Gm49803	processed_pseudogene	ENSMUST00000233253
ENSMUSG00000117162	0	0	0.805885	NA	NA	17	Gm49840	processed_pseudogene	ENSMUST00000233579
ENSMUSG00000117163	0.735948	0.030981	0.450464	0.717074	NA	17	Gm5978	processed_pseudogene	ENSMUST00000233378
ENSMUSG00000117164	0.176627	0.00126361	0.577403	0.986911	NA	17	Gm49951	processed_pseudogene	ENSMUST00000232725
ENSMUSG00000117165	0	0	0.805885	NA	NA	17	Gm49832	processed_pseudogene	ENSMUST00000232791
ENSMUSG00000117166	0	0	0.805885	NA	NA	17	Gm18961	processed_pseudogene	ENSMUST00000233017
ENSMUSG00000117167	0.298985	0	0.548418	1	NA	16	Gm6599	processed_pseudogene	ENSMUST00000233819
ENSMUSG00000117168	0	0	0.805885	NA	NA	17	Gm49908	processed_pseudogene	ENSMUST00000233846
ENSMUSG00000117169	0	0	0.805885	NA	NA	17	Vmn1r-ps139	unprocessed_pseudogene	ENSMUST00000233358
ENSMUSG00000117170	0	0	0.805885	NA	NA	17	Gm19197	processed_pseudogene	ENSMUST00000233260
ENSMUSG00000117174	0.0596865	0	0.577378	1	NA	17	Gm49939	processed_pseudogene	ENSMUST00000233342
ENSMUSG00000117175	0	0	0.805885	NA	NA	17	Gm20098	lncRNA	ENSMUST00000233779
ENSMUSG00000117176	1.1747	0.383542	1.0585	0.0389385	NA	17	Gm49879	processed_pseudogene	ENSMUST00000232819
ENSMUSG00000117177	0	0	0.805885	NA	NA	17	Gm49810	unprocessed_pseudogene	ENSMUST00000233489
ENSMUSG00000117178	0	0	0.805885	NA	NA	17	Gm49852	processed_pseudogene	ENSMUST00000233632
ENSMUSG00000117179	0.24453	0.0141522	0.580521	0.854742	NA	16	Gm49907	lncRNA	ENSMUST00000233591
ENSMUSG00000117180	0.128818	-0.0263167	0.587687	0.735931	NA	17	Gm19399	processed_pseudogene	ENSMUST00000233571
ENSMUSG00000117181	1.99814	-0.0714393	0.390154	0.431573	NA	17	Gm31143	lncRNA	ENSMUST00000233527
ENSMUSG00000117182	0.0656343	0.0141522	0.580521	0.854742	NA	17	Gm18068	processed_pseudogene	ENSMUST00000233795
ENSMUSG00000117184	0.0613124	0	0.577378	1	NA	17	Gm49851	processed_pseudogene	ENSMUST00000233412
ENSMUSG00000117186	0	0	0.805885	NA	NA	17	Gm46576	processed_pseudogene	ENSMUST00000233257
ENSMUSG00000117187	2.70101	0.048337	0.294462	0.572118	NA	17	Gm4708	processed_pseudogene	ENSMUST00000233026
ENSMUSG00000117188	0.245948	0.0283906	0.589471	0.716497	NA	17	Gm49849	processed_pseudogene	ENSMUST00000233242
ENSMUSG00000117189	0.125749	0.00126361	0.577403	0.986911	NA	17	Gm49897	TEC	ENSMUST00000232878
ENSMUSG00000117190	0	0	0.805885	NA	NA	17	Esp5	protein_coding	ENSMUST00000233672
ENSMUSG00000117191	0	0	0.805885	NA	NA	17	Gm49853	lncRNA	ENSMUST00000233598
ENSMUSG00000117192	0.117895	0.00126361	0.577403	0.986911	NA	17	Gm18649	processed_pseudogene	ENSMUST00000233688
ENSMUSG00000117193	0	0	0.805885	NA	NA	17	Gm36252	lncRNA	ENSMUST00000233387
ENSMUSG00000117194	0	0	0.805885	NA	NA	17	Gm49913	processed_pseudogene	ENSMUST00000233695
ENSMUSG00000117195	0	0	0.805885	NA	NA	17	Gm49881	processed_pseudogene	ENSMUST00000232871
ENSMUSG00000117196	0	0	0.805885	NA	NA	17	Gm49823	unprocessed_pseudogene	ENSMUST00000233152
ENSMUSG00000117197	0.169913	0.0141522	0.580521	0.854742	NA	17	Gm6618	processed_pseudogene	ENSMUST00000232948
ENSMUSG00000117198	0	0	0.805885	NA	NA	17	Gm18067	processed_pseudogene	ENSMUST00000233953
ENSMUSG00000117199	0.702421	0.0230169	0.439621	0.785855	NA	17	Gm4566	lncRNA	ENSMUST00000232737,ENSMUST00000232802
ENSMUSG00000117200	0.0656343	0.0141522	0.580521	0.854742	NA	17	Gm49905	processed_pseudogene	ENSMUST00000233596
ENSMUSG00000117201	0	0	0.805885	NA	NA	17	Gm49834	processed_pseudogene	ENSMUST00000233556
ENSMUSG00000117202	1.95362	-0.0731678	0.32867	0.416089	NA	17	Gm9349	processed_pseudogene	ENSMUST00000232994
ENSMUSG00000117203	0.0548786	0.0141522	0.580521	0.854742	NA	17	Gm4701	processed_pseudogene	ENSMUST00000233516
ENSMUSG00000117204	0.121803	0.0141522	0.580521	0.854742	NA	17	C330011F03Rik	lncRNA	ENSMUST00000233466
ENSMUSG00000117205	0.250098	0.00144652	0.55589	0.985454	NA	17	Rps18-ps7	processed_pseudogene	ENSMUST00000233704
ENSMUSG00000117206	0	0	0.805885	NA	NA	17	Gm49809	processed_pseudogene	ENSMUST00000233132
ENSMUSG00000117207	0	0	0.805885	NA	NA	17	Gm18784	processed_pseudogene	ENSMUST00000233956
ENSMUSG00000117208	0	0	0.805885	NA	NA	17	Gm49945	lncRNA	ENSMUST00000233735
ENSMUSG00000117209	0	0	0.805885	NA	NA	17	Gm49954	processed_pseudogene	ENSMUST00000232712
ENSMUSG00000117210	0	0	0.805885	NA	NA	17	Gm49857	lncRNA	ENSMUST00000233396
ENSMUSG00000117211	0	0	0.805885	NA	NA	17	Gm49917	processed_pseudogene	ENSMUST00000233753
ENSMUSG00000117213	0	0	0.805885	NA	NA	17	Gm49814	unprocessed_pseudogene	ENSMUST00000233680
ENSMUSG00000117214	0	0	0.805885	NA	NA	17	Gm49813	unprocessed_pseudogene	ENSMUST00000233966
ENSMUSG00000117215	0	0	0.805885	NA	NA	17	Gm45926	processed_pseudogene	ENSMUST00000233671
ENSMUSG00000117216	0.19102	-0.0116021	0.579494	0.880558	NA	17	Gm49801	lncRNA	ENSMUST00000233056
ENSMUSG00000117218	0.0656343	0.0141522	0.580521	0.854742	NA	17	Gm19283	transcribed_unprocessed_pseudogene	ENSMUST00000233831
ENSMUSG00000117219	0	0	0.805885	NA	NA	17	Gm49911	processed_pseudogene	ENSMUST00000232757
ENSMUSG00000117221	0.184734	-0.0116021	0.579494	0.880558	NA	17	Gm17830	lncRNA	ENSMUST00000233890,ENSMUST00000233582
ENSMUSG00000117223	0	0	0.805885	NA	NA	17	Gm49842	unprocessed_pseudogene	ENSMUST00000233817
ENSMUSG00000117224	0	0	0.805885	NA	NA	17	Gm49940	processed_pseudogene	ENSMUST00000233778
ENSMUSG00000117225	0	0	0.805885	NA	NA	17	Gm49862	processed_pseudogene	ENSMUST00000233876
ENSMUSG00000117226	0.250064	0.0162151	0.560036	0.838829	NA	17	Gm31084	lncRNA	ENSMUST00000232738,ENSMUST00000233429,ENSMUST00000233374,ENSMUST00000233356
ENSMUSG00000117227	0.188274	0.026597	0.588148	0.733193	NA	17	Gm34799	lncRNA	ENSMUST00000232911
ENSMUSG00000117228	0.927363	0.0061469	0.390973	0.941216	NA	17	Gm49877	processed_pseudogene	ENSMUST00000232954
ENSMUSG00000117229	1.27723	-0.115319	0.500383	0.261377	NA	17	Gm35550	lncRNA	ENSMUST00000232714,ENSMUST00000233760,ENSMUST00000233592
ENSMUSG00000117230	0	0	0.805885	NA	NA	17	Gm29748	processed_pseudogene	ENSMUST00000233401
ENSMUSG00000117232	1.89279	0.13584	0.438647	0.20185	NA	16	1600002D24Rik	lncRNA	ENSMUST00000232930,ENSMUST00000233375,ENSMUST00000233770,ENSMUST00000233116
ENSMUSG00000117233	0.181548	0.0124893	0.579694	0.871578	NA	17	Gm36594	lncRNA	ENSMUST00000232745
ENSMUSG00000117235	0	0	0.805885	NA	NA	17	Gm49938	lncRNA	ENSMUST00000233785
ENSMUSG00000117236	0	0	0.805885	NA	NA	17	Gm49829	unprocessed_pseudogene	ENSMUST00000233623
ENSMUSG00000117237	0.349767	-0.0143028	0.546473	0.859369	NA	17	Gm18648	processed_pseudogene	ENSMUST00000233377
ENSMUSG00000117239	1.3761	0.676186	1.25966	0.0143507	NA	17	Gpr31c	transcribed_processed_pseudogene	ENSMUST00000232958,ENSMUST00000233475
ENSMUSG00000117240	0	0	0.805885	NA	NA	17	Gm49827	unprocessed_pseudogene	ENSMUST00000233660
ENSMUSG00000117241	0.244053	0.00126361	0.577403	0.986911	NA	17	Gm9214	processed_pseudogene	ENSMUST00000232913
ENSMUSG00000117243	0	0	0.805885	NA	NA	17	Gm49944	lncRNA	ENSMUST00000232839
ENSMUSG00000117244	0.309244	0.0409173	0.529376	0.631679	NA	17	Gm9210	processed_pseudogene	ENSMUST00000233156
ENSMUSG00000117245	0	0	0.805885	NA	NA	17	Gm49887	lncRNA	ENSMUST00000232883
ENSMUSG00000117247	0.131269	0.0283907	0.589471	0.716496	NA	17	Gm49923	TEC	ENSMUST00000233448
ENSMUSG00000117248	0.182375	0.00126361	0.577403	0.986911	NA	17	Gm29770	processed_pseudogene	ENSMUST00000233251
ENSMUSG00000117249	0.0669243	0	0.577378	1	NA	17	Gm46577	processed_pseudogene	ENSMUST00000233678
ENSMUSG00000117251	0.515854	-0.0222409	0.435139	0.792716	NA	4	Gm49891	lncRNA	ENSMUST00000232991
ENSMUSG00000117252	1.33019	0.0041693	0.336407	0.959593	NA	17	Gm9514	processed_pseudogene	ENSMUST00000233487
ENSMUSG00000117253	0	0	0.805885	NA	NA	17	Gm49930	processed_pseudogene	ENSMUST00000233943
ENSMUSG00000117256	0.606135	0.0711502	0.4879	0.440073	NA	17	Gm5497	processed_pseudogene	ENSMUST00000233628
ENSMUSG00000117257	2.7949	-0.070492	0.317955	0.430133	NA	17	Gm4948	processed_pseudogene	ENSMUST00000233573
ENSMUSG00000117258	0.194666	-0.0116021	0.579494	0.880558	NA	17	Gm7773	processed_pseudogene	ENSMUST00000233965
ENSMUSG00000117259	0	0	0.805885	NA	NA	17	Gm19012	processed_pseudogene	ENSMUST00000232727
ENSMUSG00000117260	0	0	0.805885	NA	NA	17	Gm49818	unprocessed_pseudogene	ENSMUST00000232995
ENSMUSG00000117262	1.00106	-0.0244483	0.363284	0.770367	NA	17	Gm9316	processed_pseudogene	ENSMUST00000233585
ENSMUSG00000117264	1.31444	-0.13553	0.488715	0.207809	NA	17	4930452A19Rik	lncRNA	ENSMUST00000233594,ENSMUST00000233804
ENSMUSG00000117265	0	0	0.805885	NA	NA	17	Gm49847	TEC	ENSMUST00000233166
ENSMUSG00000117266	0	0	0.805885	NA	NA	17	Gm49947	processed_pseudogene	ENSMUST00000232753
ENSMUSG00000117267	0	0	0.805885	NA	NA	17	Gm49830	unprocessed_pseudogene	ENSMUST00000232809
ENSMUSG00000117268	0	0	0.805885	NA	NA	4	Gm49884	unprocessed_pseudogene	ENSMUST00000233825
ENSMUSG00000117269	0.33564	0.035501	0.593594	0.653668	NA	17	Gm9706	processed_pseudogene	ENSMUST00000233090
ENSMUSG00000117270	1.31629	0.01651	0.320963	0.841302	NA	16	Gm49953	lncRNA	ENSMUST00000233851,ENSMUST00000233380,ENSMUST00000233230,ENSMUST00000233464,ENSMUST00000233834,ENSMUST00000232779,ENSMUST00000233125
ENSMUSG00000117271	0.0522608	-0.0116021	0.579494	0.880558	NA	17	Gm6149	processed_pseudogene	ENSMUST00000232830
ENSMUSG00000117272	0	0	0.805885	NA	NA	17	Gm49855	processed_pseudogene	ENSMUST00000233335
ENSMUSG00000117273	0	0	0.805885	NA	NA	17	Gm49815	unprocessed_pseudogene	ENSMUST00000233036
ENSMUSG00000117274	0	0	0.805885	NA	NA	17	Gm17921	processed_pseudogene	ENSMUST00000233538
ENSMUSG00000117275	1.66643	0.0566493	0.343325	0.516376	NA	17	Gm50047	processed_pseudogene	ENSMUST00000232941
ENSMUSG00000117276	0	0	0.805885	NA	NA	17	Gm49910	processed_pseudogene	ENSMUST00000233369
ENSMUSG00000117277	0	0	0.805885	NA	NA	17	Gm49828	unprocessed_pseudogene	ENSMUST00000233616
ENSMUSG00000117278	0.248388	-0.0250984	0.586865	0.747411	NA	17	Gm36684	lncRNA	ENSMUST00000233737
ENSMUSG00000117279	0	0	0.805885	NA	NA	17	Gm49850	unprocessed_pseudogene	ENSMUST00000232992
ENSMUSG00000117280	0	0	0.805885	NA	NA	17	Gm49903	unprocessed_pseudogene	ENSMUST00000233203
ENSMUSG00000117281	0.14169	0.0288106	0.589776	0.712628	NA	17	Gm49848	processed_pseudogene	ENSMUST00000233462
ENSMUSG00000117282	0	0	0.805885	NA	NA	17	Gm49898	lncRNA	ENSMUST00000233603,ENSMUST00000233574
ENSMUSG00000117283	0.121905	0.0141522	0.580521	0.854742	NA	17	Gm4471	processed_pseudogene	ENSMUST00000233154
ENSMUSG00000117285	0.0645654	0.0141522	0.580521	0.854742	NA	17	Gm49863	processed_pseudogene	ENSMUST00000233584
ENSMUSG00000117287	0.104522	-0.0229936	0.585468	0.767502	NA	17	Gm36200	lncRNA	ENSMUST00000233284
ENSMUSG00000117288	0	0	0.805885	NA	NA	17	Gm49856	processed_pseudogene	ENSMUST00000233362
ENSMUSG00000117291	0	0	0.805885	NA	NA	17	Gm18271	transcribed_processed_pseudogene	ENSMUST00000233896,ENSMUST00000232700
ENSMUSG00000117292	0.586052	0.109715	0.653925	0.265153	NA	17	E330032C10Rik	lncRNA	ENSMUST00000232950,ENSMUST00000233479
ENSMUSG00000117293	0	0	0.805885	NA	NA	17	Gm49821	unprocessed_pseudogene	ENSMUST00000233986
ENSMUSG00000117295	2.10515	0.0148747	0.291281	0.856343	NA	17	Gm5492	processed_pseudogene	ENSMUST00000232988
ENSMUSG00000117296	0.131269	0.0283907	0.589471	0.716496	NA	17	Gm20742	lncRNA	ENSMUST00000233041
ENSMUSG00000117297	1.73152	0.200519	0.519107	0.109838	NA	17	Gm49888	lncRNA	ENSMUST00000232713
ENSMUSG00000117298	0.0645654	0.0141522	0.580521	0.854742	NA	17	Gm9284	processed_pseudogene	ENSMUST00000232925
ENSMUSG00000117299	0.188963	0.0283906	0.589471	0.716496	NA	17	Gm9288	processed_pseudogene	ENSMUST00000233191
ENSMUSG00000117300	0.569746	0.00555744	0.41511	0.947044	NA	17	Gm18736	processed_pseudogene	ENSMUST00000233888
ENSMUSG00000117301	0	0	0.805885	NA	NA	17	Gm35883	lncRNA	ENSMUST00000233498
ENSMUSG00000117302	0.0613124	0	0.577378	1	NA	17	Gm34266	processed_pseudogene	ENSMUST00000233044
ENSMUSG00000117303	0.231391	0.0150622	0.563234	0.849372	NA	17	Gm49889	lncRNA	ENSMUST00000232734
ENSMUSG00000117304	0	0	0.805885	NA	NA	17	Gm49861	processed_pseudogene	ENSMUST00000233697
ENSMUSG00000117305	0	0	0.805885	NA	NA	17	Gm49963	processed_pseudogene	ENSMUST00000233112
ENSMUSG00000117306	0	0	0.805885	NA	NA	6	Gm8945	processed_pseudogene	ENSMUST00000233718
ENSMUSG00000117307	0	0	0.805885	NA	NA	17	Gm49837	processed_pseudogene	ENSMUST00000232831
ENSMUSG00000117308	0.200596	0.0141522	0.580521	0.854742	NA	17	Gm20596	processed_pseudogene	ENSMUST00000233100
ENSMUSG00000117309	0.858863	0.26811	0.83445	0.0737185	NA	16	Gm49960	transcribed_unitary_pseudogene	ENSMUST00000233200
ENSMUSG00000117311	0	0	0.805885	NA	NA	17	Esp22	protein_coding	ENSMUST00000233133
ENSMUSG00000117312	0	0	0.805885	NA	NA	17	Gm49931	processed_pseudogene	ENSMUST00000233423
ENSMUSG00000117313	1.69695	0.212047	0.570381	0.10292	NA	17	Gm49838	lncRNA	ENSMUST00000233201
ENSMUSG00000117315	1.13692	-0.0541439	0.398634	0.53838	NA	17	1600022D10Rik	lncRNA	ENSMUST00000233463
ENSMUSG00000117316	0	0	0.805885	NA	NA	17	Gm4946	processed_pseudogene	ENSMUST00000233322
ENSMUSG00000117317	0	0	0.805885	NA	NA	16	Gm49961	lncRNA	ENSMUST00000233219
ENSMUSG00000117318	0	0	0.805885	NA	NA	17	Gm18679	processed_pseudogene	ENSMUST00000233243
ENSMUSG00000117319	0	0	0.805885	NA	NA	17	Gm49833	unprocessed_pseudogene	ENSMUST00000233822
ENSMUSG00000117320	0	0	0.805885	NA	NA	17	Gm18070	processed_pseudogene	ENSMUST00000232876
ENSMUSG00000117321	0.0668464	0	0.577378	1	NA	17	Gm49927	processed_pseudogene	ENSMUST00000233843
ENSMUSG00000117323	0	0	0.805885	NA	NA	17	Gm36487	lncRNA	ENSMUST00000232963
ENSMUSG00000117324	0.324495	-0.009338	0.576412	0.90401	NA	16	Gm32432	lncRNA	ENSMUST00000232718,ENSMUST00000232934
ENSMUSG00000117325	0.131269	0.0283907	0.589471	0.716496	NA	17	Gm49962	processed_pseudogene	ENSMUST00000233669
ENSMUSG00000117326	0	0	0.805885	NA	NA	17	4930564C03Rik	processed_pseudogene	ENSMUST00000233907
ENSMUSG00000117328	0.0548786	0.0141522	0.580521	0.854742	NA	17	4930474M22Rik	lncRNA	ENSMUST00000233310
ENSMUSG00000117329	0.0601147	-0.0116021	0.579494	0.880558	NA	17	Gm49943	processed_pseudogene	ENSMUST00000233720
ENSMUSG00000117330	0	0	0.805885	NA	NA	17	Gm49824	processed_pseudogene	ENSMUST00000232682
ENSMUSG00000117331	0	0	0.805885	NA	NA	17	Gm49816	unprocessed_pseudogene	ENSMUST00000232981
ENSMUSG00000117332	0	0	0.805885	NA	NA	17	Gm49942	TEC	ENSMUST00000233228
ENSMUSG00000117334	0.187334	0	0.577378	1	NA	17	A730006G06Rik	lncRNA	ENSMUST00000232692
ENSMUSG00000117336	0.107139	0.00126361	0.577403	0.986911	NA	17	Gm49865	processed_pseudogene	ENSMUST00000233948
ENSMUSG00000117337	0.35246	-0.0131779	0.577275	0.865173	NA	17	Gm49964	lncRNA	ENSMUST00000233693
ENSMUSG00000117338	0	0	0.805885	NA	NA	17	Gm49804	protein_coding	ENSMUST00000233710
ENSMUSG00000117340	0	0	0.805885	NA	NA	17	Gm49920	processed_pseudogene	ENSMUST00000229170
ENSMUSG00000117341	2.28115	0.00870653	0.2808	0.915454	NA	17	Gm34684	lncRNA	ENSMUST00000233960,ENSMUST00000233459
ENSMUSG00000117342	0	0	0.805885	NA	NA	17	Gm31818	lncRNA	ENSMUST00000234418,ENSMUST00000235100,ENSMUST00000234138
ENSMUSG00000117343	0	0	0.805885	NA	NA	17	Gm19145	processed_pseudogene	ENSMUST00000234079
ENSMUSG00000117344	0	0	0.805885	NA	NA	17	Gm5231	processed_pseudogene	ENSMUST00000234073
ENSMUSG00000117345	1.06827	-0.0139955	0.366569	0.86637	NA	18	Gm7926	processed_pseudogene	ENSMUST00000234753
ENSMUSG00000117346	0	0	0.805885	NA	NA	18	Gm7874	processed_pseudogene	ENSMUST00000234742
ENSMUSG00000117347	0	0	0.805885	NA	NA	17	Gm18272	unprocessed_pseudogene	ENSMUST00000234431
ENSMUSG00000117348	0	0	0.805885	NA	NA	18	Gm34658	processed_pseudogene	ENSMUST00000234341
ENSMUSG00000117349	0.196903	0.0391467	0.598717	0.621747	NA	18	Gm7274	processed_pseudogene	ENSMUST00000235092
ENSMUSG00000117350	1.0541	-0.122801	0.507943	0.240832	NA	18	Gm49975	lncRNA	ENSMUST00000234007,ENSMUST00000234752
ENSMUSG00000117351	2.9652	0.0339295	0.260606	0.688213	NA	17	Gm31615	lncRNA	ENSMUST00000234514
ENSMUSG00000117352	0	0	0.805885	NA	NA	17	Gm50029	processed_pseudogene	ENSMUST00000234287
ENSMUSG00000117353	0.0760553	0.0141522	0.580521	0.854742	NA	18	Gm50074	processed_pseudogene	ENSMUST00000234980
ENSMUSG00000117354	0	0	0.805885	NA	NA	17	Gm49995	processed_pseudogene	ENSMUST00000234942
ENSMUSG00000117355	0.0522608	-0.0116021	0.579494	0.880558	NA	17	Gm49999	lncRNA	ENSMUST00000234022,ENSMUST00000234824
ENSMUSG00000117360	0	0	0.805885	NA	NA	18	Gm18581	processed_pseudogene	ENSMUST00000234034
ENSMUSG00000117362	0	0	0.805885	NA	NA	17	Gm9665	processed_pseudogene	ENSMUST00000234454
ENSMUSG00000117363	0	0	0.805885	NA	NA	18	Gm50033	TEC	ENSMUST00000234780
ENSMUSG00000117364	0	0	0.805885	NA	NA	17	4933400B14Rik	lncRNA	ENSMUST00000234989
ENSMUSG00000117365	0	0	0.805885	NA	NA	18	Gm29992	lncRNA	ENSMUST00000234914,ENSMUST00000234225
ENSMUSG00000117366	0	0	0.805885	NA	NA	17	Gm50036	unprocessed_pseudogene	ENSMUST00000234662
ENSMUSG00000117367	0	0	0.805885	NA	NA	18	Gm50093	processed_pseudogene	ENSMUST00000235001
ENSMUSG00000117368	0	0	0.805885	NA	NA	17	Gm50001	processed_pseudogene	ENSMUST00000234726
ENSMUSG00000117369	0.574936	0.103121	0.602469	0.296471	NA	17	Gm31499	lncRNA	ENSMUST00000233989
ENSMUSG00000117370	0.164682	-0.0229936	0.585468	0.767502	NA	18	Gm6235	processed_pseudogene	ENSMUST00000235096
ENSMUSG00000117371	1.4172	-0.0422763	0.370516	0.622003	NA	17	Gm50019	lncRNA	ENSMUST00000234271,ENSMUST00000233996
ENSMUSG00000117372	0.718835	-0.0814758	0.455667	0.38643	NA	18	Gm49972	TEC	ENSMUST00000234567
ENSMUSG00000117373	1.46902	-0.0175017	0.357372	0.83333	NA	17	Gm18273	transcribed_unprocessed_pseudogene	ENSMUST00000234058,ENSMUST00000234456,ENSMUST00000234935
ENSMUSG00000117374	0	0	0.805885	NA	NA	17	Gm49983	processed_pseudogene	ENSMUST00000233991
ENSMUSG00000117376	0.832105	0.0239374	0.411154	0.777084	NA	17	2010106G04Rik	lncRNA	ENSMUST00000234617
ENSMUSG00000117377	1.9773	-0.0387022	0.322069	0.646656	NA	18	Gm8468	processed_pseudogene	ENSMUST00000234636
ENSMUSG00000117378	0	0	0.805885	NA	NA	18	Gm31086	lncRNA	ENSMUST00000234128
ENSMUSG00000117379	0	0	0.805885	NA	NA	17	Gm50022	lncRNA	ENSMUST00000234130
ENSMUSG00000117380	0.756574	-0.0418628	0.474609	0.629684	NA	18	E430002N23Rik	lncRNA	ENSMUST00000234159
ENSMUSG00000117381	0.121905	0.0141522	0.580521	0.854742	NA	18	Gm10350	processed_pseudogene	ENSMUST00000235104
ENSMUSG00000117382	0	0	0.805885	NA	NA	17	Gm50005	processed_pseudogene	ENSMUST00000234855
ENSMUSG00000117383	0	0	0.805885	NA	NA	18	4930415O11Rik	TEC	ENSMUST00000234167
ENSMUSG00000117384	0.0601601	0	0.577378	1	NA	17	C330024C12Rik	lncRNA	ENSMUST00000234580
ENSMUSG00000117385	0.581197	0.132399	0.573371	0.219896	NA	18	Gm20147	processed_pseudogene	ENSMUST00000234783
ENSMUSG00000117386	0.421324	0.0983962	0.563876	0.317016	NA	18	Gm4837	processed_pseudogene	ENSMUST00000234227
ENSMUSG00000117387	0	0	0.805885	NA	NA	18	Gm49986	processed_pseudogene	ENSMUST00000234758
ENSMUSG00000117388	0.0656343	0.0141522	0.580521	0.854742	NA	17	Gm6496	processed_pseudogene	ENSMUST00000235006
ENSMUSG00000117389	0	0	0.805885	NA	NA	18	Gm50088	processed_pseudogene	ENSMUST00000234592
ENSMUSG00000117390	0.34672	-0.0172088	0.547792	0.831494	NA	18	Gm50080	TEC	ENSMUST00000234495
ENSMUSG00000117391	1.1794	0.0353069	0.378029	0.678123	NA	17	4930500A05Rik	lncRNA	ENSMUST00000234072,ENSMUST00000234638
ENSMUSG00000117392	0	0	0.805885	NA	NA	17	Gm8497	processed_pseudogene	ENSMUST00000234355
ENSMUSG00000117393	2.31338	-0.0237199	0.281852	0.774618	NA	17	Gm36279	lncRNA	ENSMUST00000234321
ENSMUSG00000117394	0	0	0.805885	NA	NA	17	1700106O07Rik	lncRNA	ENSMUST00000234236
ENSMUSG00000117395	0	0	0.805885	NA	NA	18	Gm7378	processed_pseudogene	ENSMUST00000234528
ENSMUSG00000117396	0	0	0.805885	NA	NA	17	Gm49989	processed_pseudogene	ENSMUST00000234004
ENSMUSG00000117397	0	0	0.805885	NA	NA	17	Gm4599	processed_pseudogene	ENSMUST00000234632
ENSMUSG00000117398	0	0	0.805885	NA	NA	17	Gm9406	processed_pseudogene	ENSMUST00000234525
ENSMUSG00000117399	1.76005	-0.0025706	0.361613	0.975222	NA	17	Gm19689	lncRNA	ENSMUST00000234397,ENSMUST00000234063
ENSMUSG00000117400	0	0	0.805885	NA	NA	17	Gm50057	lncRNA	ENSMUST00000234429
ENSMUSG00000117402	0.408667	0.00382227	0.464831	0.963559	NA	18	Gm4834	processed_pseudogene	ENSMUST00000234246
ENSMUSG00000117403	0.522349	0.00157821	0.436082	0.984967	NA	17	Gm50059	processed_pseudogene	ENSMUST00000234929
ENSMUSG00000117404	0.0760553	0.0141522	0.580521	0.854742	NA	18	Gm50035	lncRNA	ENSMUST00000234417
ENSMUSG00000117407	0.132559	0.0141522	0.580521	0.854742	NA	18	Gm7720	transcribed_processed_pseudogene	ENSMUST00000234168,ENSMUST00000234553
ENSMUSG00000117408	0	0	0.805885	NA	NA	17	Gm49993	processed_pseudogene	ENSMUST00000234065
ENSMUSG00000117409	0.26344	0.00146938	0.553234	0.985269	NA	17	Gm49996	processed_pseudogene	ENSMUST00000234475
ENSMUSG00000117410	0.430002	0.0223056	0.50431	0.79003	NA	18	Gm50304	lncRNA	ENSMUST00000234817
ENSMUSG00000117411	0.318472	0	0.546727	1	NA	18	Gm3744	processed_pseudogene	ENSMUST00000234725
ENSMUSG00000117412	0	0	0.805885	NA	NA	17	Gm49979	TEC	ENSMUST00000234983
ENSMUSG00000117413	0.476505	-0.0232934	0.442929	0.783425	NA	17	Gm50044	lncRNA	ENSMUST00000234591
ENSMUSG00000117414	0.458498	0.0490148	0.489308	0.576847	NA	17	Gm46587	lncRNA	ENSMUST00000234992
ENSMUSG00000117415	0.0669243	0	0.577378	1	NA	17	Gm41625	lncRNA	ENSMUST00000234800
ENSMUSG00000117416	2.95645	0.0223056	0.272814	0.787942	NA	18	Gm5064	processed_pseudogene	ENSMUST00000234906
ENSMUSG00000117417	0	0	0.805885	NA	NA	17	Gm49991	lncRNA	ENSMUST00000234155,ENSMUST00000234668
ENSMUSG00000117418	0.261452	0.00146796	0.5534	0.985281	NA	18	Gm50063	lncRNA	ENSMUST00000234209
ENSMUSG00000117419	0.312857	0.0214084	0.51199	0.797392	NA	18	Gm7930	unprocessed_pseudogene	ENSMUST00000234371
ENSMUSG00000117420	1.12069	0.0419535	0.345439	0.622478	NA	17	Gm50025	lncRNA	ENSMUST00000234858
ENSMUSG00000117422	0.873662	0.0941702	0.549898	0.333483	NA	17	CJ186046Rik	lncRNA	ENSMUST00000235073
ENSMUSG00000117424	0	0	0.805885	NA	NA	18	Gm35232	processed_pseudogene	ENSMUST00000234206
ENSMUSG00000117425	0.383425	0.00118115	0.46421	0.988733	NA	18	Gm7464	processed_pseudogene	ENSMUST00000234402
ENSMUSG00000117426	0	0	0.805885	NA	NA	17	Gm33055	lncRNA	ENSMUST00000234743
ENSMUSG00000117427	1.32389	0.0167763	0.338906	0.839383	NA	17	Gm36199	lncRNA	ENSMUST00000234775,ENSMUST00000234440,ENSMUST00000234548,ENSMUST00000234231,ENSMUST00000234276,ENSMUST00000234887,ENSMUST00000234336,ENSMUST00000234854,ENSMUST00000234298,ENSMUST00000235080,ENSMUST00000234634,ENSMUST00000234105,ENSMUST00000234691,ENSMUST00000234101,ENSMUST00000235076,ENSMUST00000235077,ENSMUST00000234472,ENSMUST00000234786,ENSMUST00000235113,ENSMUST00000234307,ENSMUST00000234306,ENSMUST00000234969,ENSMUST00000233990,ENSMUST00000234066,ENSMUST00000234282,ENSMUST00000234283,ENSMUST00000234384,ENSMUST00000234827
ENSMUSG00000117428	1.96084	-0.0386839	0.322757	0.646839	NA	18	Gm4833	processed_pseudogene	ENSMUST00000235002
ENSMUSG00000117429	0.665279	-0.0930036	0.562047	0.336946	NA	18	A430019L02Rik	TEC	ENSMUST00000234279
ENSMUSG00000117430	2.75346	-0.00948959	0.281379	0.907901	NA	18	Gm49968	TEC	ENSMUST00000234828
ENSMUSG00000117431	0.424841	0.000571863	0.497712	0.994496	NA	17	8430430B14Rik	lncRNA	ENSMUST00000235072,ENSMUST00000234981
ENSMUSG00000117432	0	0	0.805885	NA	NA	17	Gm49967	lncRNA	ENSMUST00000234723
ENSMUSG00000117433	0	0	0.805885	NA	NA	17	Gm41654	lncRNA	ENSMUST00000234041,ENSMUST00000234442,ENSMUST00000234556
ENSMUSG00000117434	2.13164	-0.068064	0.373272	0.44872	NA	17	1810014P07Rik	lncRNA	ENSMUST00000234637
ENSMUSG00000117435	0	0	0.805885	NA	NA	18	Gm7532	processed_pseudogene	ENSMUST00000234348
ENSMUSG00000117436	0.121905	0.0141522	0.580521	0.854742	NA	18	Gm9474	processed_pseudogene	ENSMUST00000234412
ENSMUSG00000117439	0.188571	0.0141522	0.580521	0.854742	NA	18	Gm50083	processed_pseudogene	ENSMUST00000234539
ENSMUSG00000117440	2.7561	-0.0887904	0.321118	0.339734	NA	17	Gm50087	lncRNA	ENSMUST00000234217
ENSMUSG00000117441	0.238192	-0.0130535	0.561546	0.869259	NA	17	Gm50021	lncRNA	ENSMUST00000234097
ENSMUSG00000117443	0.175289	0.0141522	0.580521	0.854742	NA	17	Gm50046	lncRNA	ENSMUST00000234135
ENSMUSG00000117444	0	0	0.805885	NA	NA	17	Gm50020	lncRNA	ENSMUST00000234963
ENSMUSG00000117445	0.178105	0	0.577378	1	NA	17	Gm50026	lncRNA	ENSMUST00000235087
ENSMUSG00000117446	1.57066	0.304218	0.832269	0.0596307	NA	17	Gm35551	lncRNA	ENSMUST00000234353
ENSMUSG00000117447	0	0	0.805885	NA	NA	18	Gm5240	processed_pseudogene	ENSMUST00000234509
ENSMUSG00000117448	0.313712	-0.0140422	0.549585	0.861445	NA	18	Gm50055	TEC	ENSMUST00000234877
ENSMUSG00000117449	0.43319	0.00676755	0.46401	0.935582	NA	18	Gm6643	processed_pseudogene	ENSMUST00000234566
ENSMUSG00000117450	1.33417	-0.0699294	0.427279	0.443618	NA	18	4933424G05Rik	lncRNA	ENSMUST00000234445
ENSMUSG00000117451	0	0	0.805885	NA	NA	17	Gm49982	processed_pseudogene	ENSMUST00000234338
ENSMUSG00000117452	0	0	0.805885	NA	NA	17	Gm6764	processed_pseudogene	ENSMUST00000234060
ENSMUSG00000117453	0.0656343	0.0141522	0.580521	0.854742	NA	18	Gm2424	processed_pseudogene	ENSMUST00000234777
ENSMUSG00000117454	0.0760553	0.0141522	0.580521	0.854742	NA	18	Gm50090	processed_pseudogene	ENSMUST00000234359
ENSMUSG00000117455	0.2938	0.0509323	0.612546	0.528855	NA	17	Gm50040	processed_pseudogene	ENSMUST00000234870
ENSMUSG00000117456	0.0548786	0.0141522	0.580521	0.854742	NA	18	Gm49976	lncRNA	ENSMUST00000234570
ENSMUSG00000117457	1.9817	-0.342886	1.01793	0.0465698	NA	17	Gm50011	lncRNA	ENSMUST00000234807
ENSMUSG00000117459	0	0	0.805885	NA	NA	17	Cyp4f38-ps	unprocessed_pseudogene	ENSMUST00000234094
ENSMUSG00000117460	0.0669243	0	0.577378	1	NA	18	4921533I20Rik	transcribed_processed_pseudogene	ENSMUST00000234727,ENSMUST00000234739
ENSMUSG00000117461	0	0	0.805885	NA	NA	18	Gm50081	lncRNA	ENSMUST00000234748,ENSMUST00000234996
ENSMUSG00000117462	0.459886	-0.0680412	0.514106	0.456304	NA	18	Gm50027	processed_pseudogene	ENSMUST00000234378
ENSMUSG00000117463	0	0	0.805885	NA	NA	18	Rpl7a-ps6	processed_pseudogene	ENSMUST00000234895
ENSMUSG00000117464	0.0613124	0	0.577378	1	NA	18	Gm50075	processed_pseudogene	ENSMUST00000234747
ENSMUSG00000117466	1.10494	-0.0395483	0.355944	0.6422	NA	17	Gm50039	lncRNA	ENSMUST00000234934,ENSMUST00000234350
ENSMUSG00000117467	0	0	0.805885	NA	NA	18	Gm33674	lncRNA	ENSMUST00000234286
ENSMUSG00000117468	0.90259	-0.0585515	0.400911	0.509465	NA	17	Gm7059	processed_pseudogene	ENSMUST00000234921
ENSMUSG00000117469	0	0	0.805885	NA	NA	18	Gm50089	processed_pseudogene	ENSMUST00000234804
ENSMUSG00000117470	0	0	0.805885	NA	NA	18	Gm50095	processed_pseudogene	ENSMUST00000234483
ENSMUSG00000117471	0	0	0.805885	NA	NA	17	Gm49988	processed_pseudogene	ENSMUST00000233999
ENSMUSG00000117472	0.119373	0	0.577378	1	NA	17	Gm4601	processed_pseudogene	ENSMUST00000234284
ENSMUSG00000117474	0	0	0.805885	NA	NA	18	Gm50086	lncRNA	ENSMUST00000234542
ENSMUSG00000117475	1.32669	-0.100258	0.415169	0.303287	NA	18	Gm7788	processed_pseudogene	ENSMUST00000234562
ENSMUSG00000117476	0.200083	0.0141522	0.580521	0.854742	NA	17	Gm9416	processed_pseudogene	ENSMUST00000234959
ENSMUSG00000117477	1.23702	-0.00693148	0.35831	0.933258	NA	7	Gm50092	protein_coding	ENSMUST00000234781
ENSMUSG00000117479	0	0	0.805885	NA	NA	17	Gm50038	unprocessed_pseudogene	ENSMUST00000234119
ENSMUSG00000117480	0	0	0.805885	NA	NA	18	Gm5688	processed_pseudogene	ENSMUST00000234005
ENSMUSG00000117481	0	0	0.805885	NA	NA	18	Gm49966	processed_pseudogene	ENSMUST00000235012
ENSMUSG00000117482	0	0	0.805885	NA	NA	18	Gm7400	processed_pseudogene	ENSMUST00000234061
ENSMUSG00000117483	0	0	0.805885	NA	NA	18	Gm18526	processed_pseudogene	ENSMUST00000234425
ENSMUSG00000117484	0.374262	0.0250219	0.472978	0.767822	NA	18	Gm5500	processed_pseudogene	ENSMUST00000234117
ENSMUSG00000117485	0.466741	0.0376824	0.508449	0.659747	NA	17	Gm19696	lncRNA	ENSMUST00000234492,ENSMUST00000234659,ENSMUST00000234195,ENSMUST00000234314,ENSMUST00000234394,ENSMUST00000234741,ENSMUST00000234322
ENSMUSG00000117487	0.117809	-0.0116021	0.579494	0.880558	NA	17	Gm50062	lncRNA	ENSMUST00000234404
ENSMUSG00000117488	0.925632	0.0327949	0.429177	0.701582	NA	17	Gm41545	lncRNA	ENSMUST00000234950
ENSMUSG00000117489	0.0656343	0.0141522	0.580521	0.854742	NA	17	Gm50016	lncRNA	ENSMUST00000234919
ENSMUSG00000117490	0.13375	0.0141522	0.580521	0.854742	NA	18	Gm35031	lncRNA	ENSMUST00000234784,ENSMUST00000234300
ENSMUSG00000117491	0	0	0.805885	NA	NA	18	Gm50082	processed_pseudogene	ENSMUST00000234842
ENSMUSG00000117492	0.733491	0.094116	0.525074	0.334498	NA	18	Gm19052	transcribed_processed_pseudogene	ENSMUST00000234829,ENSMUST00000234629
ENSMUSG00000117493	0	0	0.805885	NA	NA	17	Gm50030	processed_pseudogene	ENSMUST00000235049
ENSMUSG00000117495	0	0	0.805885	NA	NA	17	Gm4125	protein_coding	ENSMUST00000234517
ENSMUSG00000117496	0.114679	0	0.577378	1	NA	17	Gm50042	processed_pseudogene	ENSMUST00000234904
ENSMUSG00000117497	0.484119	0.0445775	0.482788	0.609084	NA	17	1700116H05Rik	lncRNA	ENSMUST00000234143,ENSMUST00000234925,ENSMUST00000234211
ENSMUSG00000117498	0	0	0.805885	NA	NA	17	Gm18366	processed_pseudogene	ENSMUST00000234836
ENSMUSG00000117500	0.186825	-0.0116021	0.579494	0.880558	NA	18	Gm18085	processed_pseudogene	ENSMUST00000234749
ENSMUSG00000117501	0.0596865	0	0.577378	1	NA	17	Gm30117	lncRNA	ENSMUST00000234707
ENSMUSG00000117502	0.198797	-0.0116021	0.579494	0.880558	NA	18	Gm7941	processed_pseudogene	ENSMUST00000234093
ENSMUSG00000117503	0.49866	0.0026208	0.436075	0.975041	NA	18	Gm7527	processed_pseudogene	ENSMUST00000234250
ENSMUSG00000117504	0.237825	0.00142332	0.558592	0.985641	NA	18	Gm46611	processed_pseudogene	ENSMUST00000235052
ENSMUSG00000117506	0	0	0.805885	NA	NA	18	Gm50091	TEC	ENSMUST00000234745
ENSMUSG00000117507	1.14422	0.13918	0.513163	0.20184	NA	17	Gm50045	processed_pseudogene	ENSMUST00000234943
ENSMUSG00000117508	1.02446	0.131388	0.675507	0.212777	NA	18	Gm34804	lncRNA	ENSMUST00000234953
ENSMUSG00000117509	0.0601147	-0.0116021	0.579494	0.880558	NA	17	Gm46606	lncRNA	ENSMUST00000234289,ENSMUST00000235082
ENSMUSG00000117510	0	0	0.805885	NA	NA	18	Gm50032	processed_pseudogene	ENSMUST00000234511
ENSMUSG00000117511	0	0	0.805885	NA	NA	17	Gm50061	lncRNA	ENSMUST00000234973
ENSMUSG00000117512	0.0613124	0	0.577378	1	NA	18	Gm7156	processed_pseudogene	ENSMUST00000234437
ENSMUSG00000117513	0.131269	0.0283907	0.589471	0.716496	NA	17	Gm3946	processed_pseudogene	ENSMUST00000234719
ENSMUSG00000117514	0	0	0.805885	NA	NA	17	Gm50002	processed_pseudogene	ENSMUST00000234106
ENSMUSG00000117515	2.396	0.0180756	0.282235	0.826424	NA	18	Gm6883	processed_pseudogene	ENSMUST00000234328
ENSMUSG00000117516	0	0	0.805885	NA	NA	18	Gm18089	processed_pseudogene	ENSMUST00000234907
ENSMUSG00000117517	0	0	0.805885	NA	NA	17	Gm50085	unprocessed_pseudogene	ENSMUST00000234123
ENSMUSG00000117518	0.925545	0.0683906	0.393258	0.448977	NA	17	Gpx4-ps1	processed_pseudogene	ENSMUST00000234039
ENSMUSG00000117519	2.91471	0.00519399	0.263649	0.94976	NA	18	Gm41664	lncRNA	ENSMUST00000234972
ENSMUSG00000117520	0.11667	-0.0239804	0.586131	0.758039	NA	18	Gm50064	lncRNA	ENSMUST00000234056
ENSMUSG00000117521	2.38814	0.14366	0.511903	0.192355	NA	18	Gm50024	lncRNA	ENSMUST00000234706
ENSMUSG00000117522	0.957579	0.0591788	0.405367	0.505851	NA	17	Gm50041	processed_pseudogene	ENSMUST00000234265
ENSMUSG00000117523	0	0	0.805885	NA	NA	17	Gm50071	lncRNA	ENSMUST00000234317
ENSMUSG00000117524	0.0601601	0	0.577378	1	NA	17	Gm4719	lncRNA	ENSMUST00000234513
ENSMUSG00000117525	0.140464	0.00126361	0.577403	0.986911	NA	17	Gm50034	lncRNA	ENSMUST00000234569
ENSMUSG00000117526	0.315753	0.0392834	0.522506	0.645372	NA	18	Gm41780	processed_pseudogene	ENSMUST00000235078
ENSMUSG00000117527	0.121472	0	0.577378	1	NA	17	Gm50058	processed_pseudogene	ENSMUST00000234771
ENSMUSG00000117528	0.0656343	0.0141522	0.580521	0.854742	NA	17	Gm50017	lncRNA	ENSMUST00000234695
ENSMUSG00000117529	0	0	0.805885	NA	NA	18	Gm49978	lncRNA	ENSMUST00000234608,ENSMUST00000234689
ENSMUSG00000117530	0	0	0.805885	NA	NA	18	Gm21055	processed_pseudogene	ENSMUST00000234669
ENSMUSG00000117531	0	0	0.805885	NA	NA	18	Gm50073	processed_pseudogene	ENSMUST00000234774
ENSMUSG00000117532	0.119007	0	0.577378	1	NA	18	Gm50076	lncRNA	ENSMUST00000234268
ENSMUSG00000117533	0.131269	0.0283907	0.589471	0.716496	NA	18	Gm50060	processed_pseudogene	ENSMUST00000234849
ENSMUSG00000117534	0.79315	0.175693	0.696258	0.145021	NA	17	Gm20161	lncRNA	ENSMUST00000234958
ENSMUSG00000117535	0.0573396	0	0.577378	1	NA	18	Gm50067	processed_pseudogene	ENSMUST00000234170
ENSMUSG00000117536	0.512357	-0.0756754	0.600271	0.400625	NA	18	Gm41669	lncRNA	ENSMUST00000234045
ENSMUSG00000117537	0	0	0.805885	NA	NA	17	Gm50003	processed_pseudogene	ENSMUST00000234228
ENSMUSG00000117538	0.341461	0.000548411	0.503291	0.994709	NA	17	Gm50008	TEC	ENSMUST00000234482
ENSMUSG00000117539	0	0	0.805885	NA	NA	17	Gm4710	lncRNA	ENSMUST00000234389
ENSMUSG00000117540	0	0	0.805885	NA	NA	17	Gm9360	processed_pseudogene	ENSMUST00000234396
ENSMUSG00000117542	0	0	0.805885	NA	NA	18	Gm18763	processed_pseudogene	ENSMUST00000234387
ENSMUSG00000117543	0	0	0.805885	NA	NA	17	Gm50004	processed_pseudogene	ENSMUST00000235005
ENSMUSG00000117544	0.0760553	0.0141522	0.580521	0.854742	NA	17	Rpsa-ps6	processed_pseudogene	ENSMUST00000234730
ENSMUSG00000117547	0	0	0.805885	NA	NA	18	Gm50072	processed_pseudogene	ENSMUST00000234132
ENSMUSG00000117549	0	0	0.805885	NA	NA	18	Gm7523	processed_pseudogene	ENSMUST00000234292
ENSMUSG00000117550	0	0	0.805885	NA	NA	18	Mif-ps10	processed_pseudogene	ENSMUST00000235115
ENSMUSG00000117551	1.21827	0.0392236	0.357283	0.644887	NA	17	Gm50015	lncRNA	ENSMUST00000234840
ENSMUSG00000117552	0.0601147	-0.0116021	0.579494	0.880558	NA	18	Gm5686	processed_pseudogene	ENSMUST00000234693
ENSMUSG00000117553	0	0	0.805885	NA	NA	17	Gm4711	processed_pseudogene	ENSMUST00000234795
ENSMUSG00000117554	0	0	0.805885	NA	NA	18	4930527G23Rik	lncRNA	ENSMUST00000234621
ENSMUSG00000117555	0	0	0.805885	NA	NA	17	Gm49992	processed_pseudogene	ENSMUST00000234681
ENSMUSG00000117556	0	0	0.805885	NA	NA	18	Gm18948	processed_pseudogene	ENSMUST00000234527
ENSMUSG00000117557	2.37933	-0.512137	1.00611	0.0229853	NA	17	Gm50070	lncRNA	ENSMUST00000234329
ENSMUSG00000117558	0.0613124	0	0.577378	1	NA	17	Gm50043	processed_pseudogene	ENSMUST00000234048
ENSMUSG00000117559	0.181391	-0.0239803	0.586131	0.758039	NA	17	Gm49998	processed_pseudogene	ENSMUST00000234694
ENSMUSG00000117560	0	0	0.805885	NA	NA	17	Gm31759	lncRNA	ENSMUST00000234897
ENSMUSG00000117561	0	0	0.805885	NA	NA	17	Gm49985	lncRNA	ENSMUST00000234471
ENSMUSG00000117562	0	0	0.805885	NA	NA	17	Gm50000	lncRNA	ENSMUST00000234078
ENSMUSG00000117563	0.246069	0.00126361	0.577403	0.986911	NA	18	Gm7575	processed_pseudogene	ENSMUST00000235119
ENSMUSG00000117564	0	0	0.805885	NA	NA	17	Gm41638	lncRNA	ENSMUST00000234390
ENSMUSG00000117565	0.0522608	-0.0116021	0.579494	0.880558	NA	18	Gm6248	processed_pseudogene	ENSMUST00000234182
ENSMUSG00000117566	0.124524	-0.0255897	0.5872	0.742766	NA	17	Gm9407	processed_pseudogene	ENSMUST00000234561
ENSMUSG00000117567	0.267532	-0.038201	0.597424	0.629897	NA	17	Gm50056	lncRNA	ENSMUST00000234688,ENSMUST00000234252
ENSMUSG00000117568	0	0	0.805885	NA	NA	17	Gm18832	processed_pseudogene	ENSMUST00000234033
ENSMUSG00000117569	0	0	0.805885	NA	NA	17	Gm49987	lncRNA	ENSMUST00000140890
ENSMUSG00000117570	0.993324	0.183585	0.693509	0.136222	NA	18	Gm38410	lncRNA	ENSMUST00000234938
ENSMUSG00000117571	1.29534	0.629066	1.3363	0.0163792	NA	17	4933433H22Rik	lncRNA	ENSMUST00000234076
ENSMUSG00000117572	0.572712	0.0955501	0.632983	0.31243	NA	17	Gm9410	processed_pseudogene	ENSMUST00000234080
ENSMUSG00000117573	0	0	0.805885	NA	NA	18	Gm41668	lncRNA	ENSMUST00000234607
ENSMUSG00000117574	0	0	0.805885	NA	NA	18	Gm50084	lncRNA	ENSMUST00000234831
ENSMUSG00000117576	0	0	0.805885	NA	NA	18	Gm5241	processed_pseudogene	ENSMUST00000234311
ENSMUSG00000117577	0.56158	0.00329858	0.461837	0.968559	NA	17	Gm33801	lncRNA	ENSMUST00000234713
ENSMUSG00000117578	0.474701	-0.0256535	0.541702	0.755195	NA	17	Rpsa-ps8	processed_pseudogene	ENSMUST00000234215
ENSMUSG00000117580	0	0	0.805885	NA	NA	17	Gm50066	processed_pseudogene	ENSMUST00000234884
ENSMUSG00000117581	0	0	0.805885	NA	NA	17	Gm17948	processed_pseudogene	ENSMUST00000235016
ENSMUSG00000117582	0.73325	-0.00424443	0.396048	0.959413	NA	17	Gm19853	processed_pseudogene	ENSMUST00000234178
ENSMUSG00000117583	0	0	0.805885	NA	NA	18	Gm18083	processed_pseudogene	ENSMUST00000234898
ENSMUSG00000117584	0.0613124	0	0.577378	1	NA	17	Gm49994	processed_pseudogene	ENSMUST00000234894
ENSMUSG00000117585	0.746097	0.00403667	0.345973	0.960962	NA	18	Gm5047	processed_pseudogene	ENSMUST00000234879
ENSMUSG00000117586	0	0	0.805885	NA	NA	17	Gm50006	processed_pseudogene	ENSMUST00000234452
ENSMUSG00000117587	0	0	0.805885	NA	NA	17	Gm50099	processed_pseudogene	ENSMUST00000235034
ENSMUSG00000117588	1.18538	-0.0108657	0.382164	0.896267	NA	18	Gm49974	lncRNA	ENSMUST00000234013
ENSMUSG00000117589	0	0	0.805885	NA	NA	18	Gm18713	processed_pseudogene	ENSMUST00000234203
ENSMUSG00000117590	0	0	0.805885	NA	NA	18	Gm50052	processed_pseudogene	ENSMUST00000234999
ENSMUSG00000117591	0	0	0.805885	NA	NA	17	Gm49997	processed_pseudogene	ENSMUST00000234088
ENSMUSG00000117593	0.359434	0.0572964	0.621444	0.483664	NA	18	Gm18764	processed_pseudogene	ENSMUST00000235066
ENSMUSG00000117594	0	0	0.805885	NA	NA	18	Gm50096	lncRNA	ENSMUST00000234586
ENSMUSG00000117595	0	0	0.805885	NA	NA	17	Gm49981	lncRNA	ENSMUST00000235108
ENSMUSG00000117596	0.0656343	0.0141522	0.580521	0.854742	NA	17	Gm50013	lncRNA	ENSMUST00000234156
ENSMUSG00000117597	0	0	0.805885	NA	NA	18	Gm50078	TEC	ENSMUST00000234755
ENSMUSG00000117598	0	0	0.805885	NA	NA	17	Gm50028	lncRNA	ENSMUST00000234248
ENSMUSG00000117599	1.5233	-0.0733167	0.404324	0.422908	NA	18	Gm49971	TEC	ENSMUST00000234242
ENSMUSG00000117600	0	0	0.805885	NA	NA	18	Gm50094	TEC	ENSMUST00000234954
ENSMUSG00000117601	0	0	0.805885	NA	NA	17	Gm50051	lncRNA	ENSMUST00000234398
ENSMUSG00000117602	0	0	0.805885	NA	NA	18	9130209A04Rik	lncRNA	ENSMUST00000234865,ENSMUST00000235070
ENSMUSG00000117603	0.631552	0.0279989	0.42042	0.741887	NA	17	Gm50037	lncRNA	ENSMUST00000234174
ENSMUSG00000117605	0	0	0.805885	NA	NA	18	Gm50097	lncRNA	ENSMUST00000235083
ENSMUSG00000117606	0.133395	0.0141522	0.580521	0.854742	NA	18	Gm5969	processed_pseudogene	ENSMUST00000234291
ENSMUSG00000117607	0.129485	-0.0116021	0.579494	0.880558	NA	18	Gm50098	processed_pseudogene	ENSMUST00000234589
ENSMUSG00000117608	0.175504	-0.0116021	0.579494	0.880558	NA	18	Gm53018	lncRNA	ENSMUST00000234112,ENSMUST00000234018
ENSMUSG00000117609	0	0	0.805885	NA	NA	17	Gm50007	unprocessed_pseudogene	ENSMUST00000234453
ENSMUSG00000117610	0	0	0.805885	NA	NA	17	Gm50054	TEC	ENSMUST00000235091
ENSMUSG00000117611	2.0955	-0.0372621	0.34117	0.659482	NA	17	Gm35229	lncRNA	ENSMUST00000234776
ENSMUSG00000117612	0	0	0.805885	NA	NA	17	Gm50031	processed_pseudogene	ENSMUST00000234383
ENSMUSG00000117614	0.184305	0	0.577378	1	NA	17	Gm50068	lncRNA	ENSMUST00000234345
ENSMUSG00000117615	0	0	0.805885	NA	NA	18	4930545E07Rik	lncRNA	ENSMUST00000234987
ENSMUSG00000117616	0.437664	-0.0227031	0.469985	0.788371	NA	17	Gm49984	lncRNA	ENSMUST00000234208
ENSMUSG00000117617	0	0	0.805885	NA	NA	18	Gm50065	lncRNA	ENSMUST00000234572
ENSMUSG00000117618	0	0	0.805885	NA	NA	18	4930578E11Rik	lncRNA	ENSMUST00000234588,ENSMUST00000234290
ENSMUSG00000117619	0	0	0.805885	NA	NA	18	Gm50079	TEC	ENSMUST00000234767
ENSMUSG00000117620	0	0	0.805885	NA	NA	18	Gm50077	processed_pseudogene	ENSMUST00000234799
ENSMUSG00000117622	0.0656343	0.0141522	0.580521	0.854742	NA	17	Gm20026	processed_pseudogene	ENSMUST00000234141
ENSMUSG00000117623	0	0	0.805885	NA	NA	3	Gm50014	unitary_pseudogene	ENSMUST00000234873
ENSMUSG00000117624	0.1922	-0.0116021	0.579494	0.880558	NA	17	Gm6751	processed_pseudogene	ENSMUST00000234379
ENSMUSG00000117625	0	0	0.805885	NA	NA	17	Gm21018	processed_pseudogene	ENSMUST00000234136
ENSMUSG00000117626	0	0	0.805885	NA	NA	18	Gm7917	processed_pseudogene	ENSMUST00000234976
ENSMUSG00000117629	1.38163	0.0879539	0.424543	0.35399	NA	17	Gm49990	processed_pseudogene	ENSMUST00000234031
ENSMUSG00000117630	0	0	0.805885	NA	NA	18	Gm49973	processed_pseudogene	ENSMUST00000234575
ENSMUSG00000117631	0	0	0.805885	NA	NA	17	Gm9400	unprocessed_pseudogene	ENSMUST00000234899
ENSMUSG00000117632	0	0	0.805885	NA	NA	18	Gm50049	lncRNA	ENSMUST00000234702
ENSMUSG00000117633	0	0	0.805885	NA	NA	18	8430422H06Rik	lncRNA	ENSMUST00000234218
ENSMUSG00000117635	0.249487	0.0275971	0.564613	0.732503	NA	17	Gm41653	lncRNA	ENSMUST00000234603
ENSMUSG00000117636	0.0760553	0.0141522	0.580521	0.854742	NA	18	Gm38432	processed_pseudogene	ENSMUST00000234485
ENSMUSG00000117637	2.41858	-0.0239055	0.289985	0.772713	NA	17	Gm30091	lncRNA	ENSMUST00000234677
ENSMUSG00000117638	0.0613124	0	0.577378	1	NA	18	Gm34743	processed_pseudogene	ENSMUST00000234116
ENSMUSG00000117639	0	0	0.805885	NA	NA	17	Gm50018	processed_pseudogene	ENSMUST00000235061
ENSMUSG00000117640	0.90237	0.0412414	0.50735	0.632296	NA	18	Gm7411	processed_pseudogene	ENSMUST00000234230
ENSMUSG00000117641	0.0656343	0.0141522	0.580521	0.854742	NA	18	Gm46641	processed_pseudogene	ENSMUST00000234100
ENSMUSG00000117642	2.05445	0.0501777	0.312952	0.559007	NA	17	Amd-ps7	processed_pseudogene	ENSMUST00000234672
ENSMUSG00000117643	0.250013	0.00144678	0.555859	0.985452	NA	17	Gm9390	processed_pseudogene	ENSMUST00000234825
ENSMUSG00000117644	0	0	0.805885	NA	NA	18	Gm50053	processed_pseudogene	ENSMUST00000234891
ENSMUSG00000117645	2.5245	-0.0448533	0.282841	0.598516	NA	18	A830021F12Rik	lncRNA	ENSMUST00000234122
ENSMUSG00000117646	0	0	0.805885	NA	NA	18	Gm49977	processed_pseudogene	ENSMUST00000234185
ENSMUSG00000117649	0.122103	-0.0116021	0.579494	0.880558	NA	17	Gm9411	processed_pseudogene	ENSMUST00000234612
ENSMUSG00000117650	0	0	0.805885	NA	NA	18	4933435E02Rik	lncRNA	ENSMUST00000234068,ENSMUST00000234704
ENSMUSG00000117651	0	0	0.805885	NA	NA	17	Gm6452	processed_pseudogene	ENSMUST00000233998
ENSMUSG00000117652	0.387275	0.00196228	0.49855	0.98111	NA	18	Gm2350	lncRNA	ENSMUST00000176586
ENSMUSG00000117654	2.7702	-0.0381838	0.283175	0.650589	NA	17	Gm50050	lncRNA	ENSMUST00000234587
ENSMUSG00000117656	0	0	0.805885	NA	NA	17	Gm50225	lncRNA	ENSMUST00000237283
ENSMUSG00000117657	0.0573396	0	0.577378	1	NA	17	Gm5836	processed_pseudogene	ENSMUST00000236265
ENSMUSG00000117658	0	0	0.805885	NA	NA	18	Gm50417	lncRNA	ENSMUST00000237771,ENSMUST00000235642
ENSMUSG00000117659	0	0	0.805885	NA	NA	19	Gm50339	lncRNA	ENSMUST00000236562
ENSMUSG00000117660	0.0576946	0	0.577378	1	NA	18	Gm18086	processed_pseudogene	ENSMUST00000237209
ENSMUSG00000117661	0.461415	-0.0173496	0.46234	0.836832	NA	18	4931439C15Rik	lncRNA	ENSMUST00000238077,ENSMUST00000235470
ENSMUSG00000117663	0	0	0.805885	NA	NA	18	Gm50297	unprocessed_pseudogene	ENSMUST00000235346
ENSMUSG00000117664	0.0522608	-0.0116021	0.579494	0.880558	NA	19	Gm36860	lncRNA	ENSMUST00000236569
ENSMUSG00000117665	0	0	0.805885	NA	NA	18	Gm20294	processed_pseudogene	ENSMUST00000236609
ENSMUSG00000117666	0.248669	-0.0116021	0.579494	0.880558	NA	19	Gm550	protein_coding	ENSMUST00000237778,ENSMUST00000235513
ENSMUSG00000117667	0.0627153	0	0.577378	1	NA	19	Gm18293	processed_pseudogene	ENSMUST00000237715
ENSMUSG00000117669	0.505601	0.0232715	0.435665	0.783557	NA	18	Gm5509	processed_pseudogene	ENSMUST00000235834
ENSMUSG00000117670	1.072	-0.0154855	0.373834	0.852672	NA	19	Gm50270	lncRNA	ENSMUST00000235809
ENSMUSG00000117673	2.05856	-0.14173	0.425815	0.187462	NA	18	Gm6974	processed_pseudogene	ENSMUST00000237015
ENSMUSG00000117675	0.0644089	-0.0116021	0.579494	0.880558	NA	19	Gm46644	processed_pseudogene	ENSMUST00000236252
ENSMUSG00000117676	0.131269	0.0283907	0.589471	0.716496	NA	18	Gm50314	lncRNA	ENSMUST00000236074
ENSMUSG00000117677	0	0	0.805885	NA	NA	18	Gm50409	processed_pseudogene	ENSMUST00000235955
ENSMUSG00000117678	0	0	0.805885	NA	NA	18	Gm50219	processed_pseudogene	ENSMUST00000237601
ENSMUSG00000117680	0	0	0.805885	NA	NA	18	Gm50148	processed_pseudogene	ENSMUST00000236388
ENSMUSG00000117681	0.126961	-0.0116021	0.579494	0.880558	NA	19	Gm50198	processed_pseudogene	ENSMUST00000236672
ENSMUSG00000117682	0	0	0.805885	NA	NA	19	Gm18379	processed_pseudogene	ENSMUST00000236491
ENSMUSG00000117683	0	0	0.805885	NA	NA	18	Gm50389	processed_pseudogene	ENSMUST00000237348
ENSMUSG00000117684	0.119373	0	0.577378	1	NA	19	4930449E18Rik	lncRNA	ENSMUST00000237596
ENSMUSG00000117685	0	0	0.805885	NA	NA	19	Gm50299	lncRNA	ENSMUST00000238019
ENSMUSG00000117686	0	0	0.805885	NA	NA	18	Gm50122	processed_pseudogene	ENSMUST00000236273
ENSMUSG00000117687	0.124264	0	0.577378	1	NA	19	Gm50182	lncRNA	ENSMUST00000238056
ENSMUSG00000117688	0	0	0.805885	NA	NA	18	Gm8629	processed_pseudogene	ENSMUST00000235993
ENSMUSG00000117689	0.117026	0	0.577378	1	NA	18	Gm50392	processed_pseudogene	ENSMUST00000237469
ENSMUSG00000117690	0.0627153	0	0.577378	1	NA	19	Gm50430	lncRNA	ENSMUST00000237618
ENSMUSG00000117691	0	0	0.805885	NA	NA	19	Gm50319	processed_pseudogene	ENSMUST00000236010
ENSMUSG00000117692	0.655515	-0.0297052	0.460733	0.727772	NA	19	Gm50114	lncRNA	ENSMUST00000235357
ENSMUSG00000117693	0	0	0.805885	NA	NA	19	Gm50272	processed_pseudogene	ENSMUST00000235418
ENSMUSG00000117694	2.56072	-0.134253	0.420916	0.203425	NA	18	Snhg4	protein_coding	ENSMUST00000237230,ENSMUST00000236097,ENSMUST00000237907,ENSMUST00000235801,ENSMUST00000235176,ENSMUST00000235585,ENSMUST00000237589,ENSMUST00000237592
ENSMUSG00000117695	0.616127	-0.00223117	0.410495	0.978702	NA	19	Gm31912	lncRNA	ENSMUST00000238174,ENSMUST00000235362
ENSMUSG00000117696	0.50287	0.0283958	0.469802	0.738723	NA	19	Gm50100	lncRNA	ENSMUST00000235628,ENSMUST00000237116
ENSMUSG00000117697	0.0548786	0.0141522	0.580521	0.854742	NA	19	Siah1-ps1	processed_pseudogene	ENSMUST00000236762
ENSMUSG00000117699	0.263827	0.0391467	0.598717	0.621747	NA	19	Gm8222	processed_pseudogene	ENSMUST00000236751
ENSMUSG00000117700	0.107139	0.00126361	0.577403	0.986911	NA	19	Gm50359	processed_pseudogene	ENSMUST00000235345
ENSMUSG00000117701	0.122625	0	0.577378	1	NA	18	Gm38695	lncRNA	ENSMUST00000237574
ENSMUSG00000117702	0	0	0.805885	NA	NA	19	Gm50281	lncRNA	ENSMUST00000237057
ENSMUSG00000117703	0.0656343	0.0141522	0.580521	0.854742	NA	19	Gm50306	lncRNA	ENSMUST00000236376
ENSMUSG00000117704	0	0	0.805885	NA	NA	19	Gm50273	TEC	ENSMUST00000235879
ENSMUSG00000117705	0	0	0.805885	NA	NA	19	Gm50113	processed_pseudogene	ENSMUST00000235697
ENSMUSG00000117706	0.214826	0.0303578	0.59095	0.698483	NA	19	Gm50184	processed_pseudogene	ENSMUST00000237236
ENSMUSG00000117707	0	0	0.805885	NA	NA	19	Gm50378	lncRNA	ENSMUST00000237890
ENSMUSG00000117708	0	0	0.805885	NA	NA	18	Gm18530	processed_pseudogene	ENSMUST00000237940
ENSMUSG00000117709	0.109757	0.0256008	0.587403	0.742583	NA	18	Gm50178	processed_pseudogene	ENSMUST00000237884
ENSMUSG00000117711	0.187981	0.00126361	0.577403	0.986911	NA	19	Rpl37-ps1	processed_pseudogene	ENSMUST00000235413
ENSMUSG00000117714	0.492101	-0.0185063	0.499092	0.824817	NA	18	Gm50439	processed_pseudogene	ENSMUST00000238008
ENSMUSG00000117715	0	0	0.805885	NA	NA	18	Gm50413	lncRNA	ENSMUST00000236434
ENSMUSG00000117717	0	0	0.805885	NA	NA	18	Gm30192	lncRNA	ENSMUST00000237851,ENSMUST00000236674
ENSMUSG00000117719	0.172536	-0.0239804	0.586131	0.758039	NA	18	Gm50214	lncRNA	ENSMUST00000235923
ENSMUSG00000117720	0.223901	0.0170655	0.581325	0.825729	NA	19	Gm5249	processed_pseudogene	ENSMUST00000238117
ENSMUSG00000117721	0.0656343	0.0141522	0.580521	0.854742	NA	18	Gm50221	lncRNA	ENSMUST00000236871
ENSMUSG00000117722	0	0	0.805885	NA	NA	18	Gm18910	processed_pseudogene	ENSMUST00000237311
ENSMUSG00000117723	0.140621	0.0285532	0.589589	0.714998	NA	19	Gm50382	processed_pseudogene	ENSMUST00000235939
ENSMUSG00000117724	0.0656343	0.0141522	0.580521	0.854742	NA	18	Gm50231	processed_pseudogene	ENSMUST00000235797
ENSMUSG00000117726	0.122402	0	0.577378	1	NA	18	Gm7674	processed_pseudogene	ENSMUST00000237935
ENSMUSG00000117727	0.451685	0.0277551	0.472471	0.744132	NA	18	Gm3587	lncRNA	ENSMUST00000238134
ENSMUSG00000117730	0.99052	0.0243852	0.487309	0.772771	NA	18	Gm5503	processed_pseudogene	ENSMUST00000237135
ENSMUSG00000117731	0.96515	-0.253234	0.765805	0.0813775	NA	18	Gm50145	lncRNA	ENSMUST00000237123
ENSMUSG00000117732	1.25497	0.143233	0.528068	0.194477	NA	18	Gm50364	protein_coding	ENSMUST00000142456
ENSMUSG00000117734	0	0	0.805885	NA	NA	18	Gm50117	TEC	ENSMUST00000236350
ENSMUSG00000117735	0.209826	0.0141522	0.580521	0.854742	NA	18	Gm18963	processed_pseudogene	ENSMUST00000236362
ENSMUSG00000117736	0.0760553	0.0141522	0.580521	0.854742	NA	18	Gm50386	lncRNA	ENSMUST00000236204
ENSMUSG00000117737	0.0573396	0	0.577378	1	NA	18	Gm22219	lncRNA	ENSMUST00000236734
ENSMUSG00000117738	0	0	0.805885	NA	NA	19	Cyp2c71-ps	processed_pseudogene	ENSMUST00000237118
ENSMUSG00000117739	2.07877	-0.105958	0.392032	0.280242	NA	19	Gm36787	lncRNA	ENSMUST00000237981
ENSMUSG00000117740	0	0	0.805885	NA	NA	19	Gm4242	processed_pseudogene	ENSMUST00000237169
ENSMUSG00000117741	0	0	0.805885	NA	NA	17	1700080C20Rik	lncRNA	ENSMUST00000236363
ENSMUSG00000117742	0	0	0.805885	NA	NA	18	4930415P13Rik	TEC	ENSMUST00000236411
ENSMUSG00000117743	0.187437	0.0265971	0.588148	0.733193	NA	19	Gm50232	lncRNA	ENSMUST00000235544
ENSMUSG00000117744	0	0	0.805885	NA	NA	7	Vmn1r59	protein_coding	ENSMUST00000237385,ENSMUST00000236678,ENSMUST00000074132
ENSMUSG00000117745	0.629034	-0.0264801	0.447646	0.755497	NA	18	Gm50410	lncRNA	ENSMUST00000235677
ENSMUSG00000117746	0	0	0.805885	NA	NA	19	Gm50372	processed_pseudogene	ENSMUST00000236726
ENSMUSG00000117747	0.373109	-0.0145591	0.54343	0.857319	NA	18	Gm50438	transcribed_processed_pseudogene	ENSMUST00000236589
ENSMUSG00000117748	0	0	0.805885	NA	NA	8	Derpc	protein_coding	ENSMUST00000176437,ENSMUST00000169312
ENSMUSG00000117749	0	0	0.805885	NA	NA	17	Gm50245	TEC	ENSMUST00000236095
ENSMUSG00000117750	0	0	0.805885	NA	NA	18	Gm30190	lncRNA	ENSMUST00000237763
ENSMUSG00000117751	0.0573396	0	0.577378	1	NA	18	Gm50256	TEC	ENSMUST00000237019
ENSMUSG00000117752	0	0	0.805885	NA	NA	19	Gm35554	lncRNA	ENSMUST00000237751,ENSMUST00000235573,ENSMUST00000237132,ENSMUST00000237044
ENSMUSG00000117753	0.193871	0.0141522	0.580521	0.854742	NA	18	Gm5504	processed_pseudogene	ENSMUST00000236748
ENSMUSG00000117754	0	0	0.805885	NA	NA	18	Rpl37a-ps2	processed_pseudogene	ENSMUST00000235192
ENSMUSG00000117755	0	0	0.805885	NA	NA	19	Gm50188	processed_pseudogene	ENSMUST00000236789
ENSMUSG00000117756	0	0	0.805885	NA	NA	19	Gm50320	processed_pseudogene	ENSMUST00000235774
ENSMUSG00000117757	0.668588	-0.0847098	0.50942	0.373677	NA	18	Gm50169	lncRNA	ENSMUST00000209359
ENSMUSG00000117758	0.0573396	0	0.577378	1	NA	19	Gm50302	lncRNA	ENSMUST00000235421
ENSMUSG00000117759	0	0	0.805885	NA	NA	18	AA684185	transcribed_processed_pseudogene	ENSMUST00000235997,ENSMUST00000235145
ENSMUSG00000117760	0	0	0.805885	NA	NA	17	Gm41561	lncRNA	ENSMUST00000237260
ENSMUSG00000117761	0	0	0.805885	NA	NA	19	Gm50428	IG_V_pseudogene	ENSMUST00000235610
ENSMUSG00000117762	0.252267	0.0283907	0.589471	0.716496	NA	18	Gm30889	lncRNA	ENSMUST00000236957
ENSMUSG00000117764	1.53362	-0.200471	0.58139	0.114821	NA	18	Gm50143	lncRNA	ENSMUST00000236179
ENSMUSG00000117765	0.0601147	-0.0116021	0.579494	0.880558	NA	18	Gm5236	processed_pseudogene	ENSMUST00000237983
ENSMUSG00000117766	0	0	0.805885	NA	NA	18	Gm50354	TEC	ENSMUST00000235810
ENSMUSG00000117769	0.117895	0.00126361	0.577403	0.986911	NA	18	Gm8594	processed_pseudogene	ENSMUST00000237377
ENSMUSG00000117770	0.957091	-0.0735192	0.46674	0.426901	NA	19	Gm50285	lncRNA	ENSMUST00000235373
ENSMUSG00000117772	0.0656343	0.0141522	0.580521	0.854742	NA	17	Gm50333	lncRNA	ENSMUST00000237628
ENSMUSG00000117773	0.488527	-0.021115	0.497982	0.801213	NA	19	Gm50375	lncRNA	ENSMUST00000235154
ENSMUSG00000117774	0	0	0.805885	NA	NA	19	Gm18610	processed_pseudogene	ENSMUST00000237977
ENSMUSG00000117777	0	0	0.805885	NA	NA	18	Gm50267	processed_pseudogene	ENSMUST00000235800
ENSMUSG00000117778	1.63462	0.16812	0.484079	0.146849	NA	18	Gm50384	lncRNA	ENSMUST00000236142
ENSMUSG00000117780	1.20051	0.132272	0.596228	0.220042	NA	18	Gm3734	lncRNA	ENSMUST00000236340
ENSMUSG00000117781	0	0	0.805885	NA	NA	18	Gm17266	protein_coding	ENSMUST00000236689
ENSMUSG00000117782	0	0	0.805885	NA	NA	19	Gm18999	processed_pseudogene	ENSMUST00000236016
ENSMUSG00000117783	0	0	0.805885	NA	NA	18	Gm31265	lncRNA	ENSMUST00000236106
ENSMUSG00000117784	0	0	0.805885	NA	NA	13	Vmn2r-ps108	unprocessed_pseudogene	ENSMUST00000222552
ENSMUSG00000117785	0.377091	0.0812754	0.575291	0.38278	NA	19	Gm5827	processed_pseudogene	ENSMUST00000236239
ENSMUSG00000117786	0	0	0.805885	NA	NA	17	Gm10503	lncRNA	ENSMUST00000236572
ENSMUSG00000117787	0	0	0.805885	NA	NA	18	Gm50177	processed_pseudogene	ENSMUST00000236834
ENSMUSG00000117788	1.18334	0.00474375	0.336398	0.954036	NA	19	Gm5517	processed_pseudogene	ENSMUST00000236375
ENSMUSG00000117789	0.742426	-0.0741464	0.453241	0.422845	NA	19	Gm50388	protein_coding	ENSMUST00000236560
ENSMUSG00000117791	0.490924	0.0937909	0.626741	0.320387	NA	17	4930541O19Rik	lncRNA	ENSMUST00000237100
ENSMUSG00000117792	0.815866	-0.142285	0.641969	0.197547	NA	18	4930588A03Rik	lncRNA	ENSMUST00000236277,ENSMUST00000235443,ENSMUST00000236720,ENSMUST00000237395,ENSMUST00000237566
ENSMUSG00000117793	0	0	0.805885	NA	NA	19	Gm5693	processed_pseudogene	ENSMUST00000237233
ENSMUSG00000117794	0.0656343	0.0141522	0.580521	0.854742	NA	17	Gm50328	lncRNA	ENSMUST00000236878
ENSMUSG00000117795	0	0	0.805885	NA	NA	18	Gm50104	processed_pseudogene	ENSMUST00000235365
ENSMUSG00000117796	0	0	0.805885	NA	NA	19	Gm35406	lncRNA	ENSMUST00000237075
ENSMUSG00000117797	0.244856	-0.0124393	0.559018	0.875664	NA	18	2900057B20Rik	lncRNA	ENSMUST00000236092
ENSMUSG00000117798	1.93965	0.0363545	0.406749	0.671423	NA	18	Gm50164	lncRNA	ENSMUST00000237275
ENSMUSG00000117799	0.242316	0.0360492	0.595728	0.648088	NA	17	Gm50295	lncRNA	ENSMUST00000236359
ENSMUSG00000117800	0	0	0.805885	NA	NA	19	1700122C19Rik	lncRNA	ENSMUST00000236282,ENSMUST00000235249
ENSMUSG00000117801	0	0	0.805885	NA	NA	18	Gm50391	processed_pseudogene	ENSMUST00000237897
ENSMUSG00000117802	0	0	0.805885	NA	NA	18	Gm18929	unprocessed_pseudogene	ENSMUST00000235699
ENSMUSG00000117803	0	0	0.805885	NA	NA	19	Gm50379	processed_pseudogene	ENSMUST00000236657
ENSMUSG00000117805	0.704386	-0.0619335	0.440336	0.491341	NA	18	Gm18280	lncRNA	ENSMUST00000237124
ENSMUSG00000117806	0	0	0.805885	NA	NA	19	Gm50325	processed_pseudogene	ENSMUST00000237010
ENSMUSG00000117808	0.189839	-0.0116021	0.579494	0.880558	NA	18	Gm50338	TEC	ENSMUST00000235291
ENSMUSG00000117809	0	0	0.805885	NA	NA	1	Gm50478	protein_coding	ENSMUST00000236737
ENSMUSG00000117810	2.64753	-0.0299041	0.266136	0.721352	NA	18	Gm8934	processed_pseudogene	ENSMUST00000236578
ENSMUSG00000117811	0.206098	0.0155848	0.580777	0.84045	NA	18	Gm29677	lncRNA	ENSMUST00000238121
ENSMUSG00000117812	0	0	0.805885	NA	NA	18	Gm50283	processed_pseudogene	ENSMUST00000235150
ENSMUSG00000117815	0.428004	0.0468154	0.521013	0.589492	NA	18	Gm50166	lncRNA	ENSMUST00000237332
ENSMUSG00000117816	0.261919	0.00228847	0.576765	0.976326	NA	18	Gm50360	processed_pseudogene	ENSMUST00000235901
ENSMUSG00000117817	0	0	0.805885	NA	NA	18	Gm50292	lncRNA	ENSMUST00000235452
ENSMUSG00000117820	0	0	0.805885	NA	NA	19	Gm50305	processed_pseudogene	ENSMUST00000235965
ENSMUSG00000117821	0	0	0.805885	NA	NA	19	Gm50120	unprocessed_pseudogene	ENSMUST00000235208
ENSMUSG00000117823	0	0	0.805885	NA	NA	19	Gm35610	lncRNA	ENSMUST00000236936,ENSMUST00000236025
ENSMUSG00000117824	0	0	0.805885	NA	NA	18	Gm50350	lncRNA	ENSMUST00000236517
ENSMUSG00000117825	0	0	0.805885	NA	NA	18	Gm50365	processed_pseudogene	ENSMUST00000237299
ENSMUSG00000117826	0.0548786	0.0141522	0.580521	0.854742	NA	18	Gm50420	processed_pseudogene	ENSMUST00000235471
ENSMUSG00000117827	0	0	0.805885	NA	NA	19	D730002M21Rik	lncRNA	ENSMUST00000236136
ENSMUSG00000117828	0	0	0.805885	NA	NA	18	Gm2116	processed_pseudogene	ENSMUST00000236697
ENSMUSG00000117829	1.28323	-0.195555	0.617955	0.122076	NA	17	Gm50336	lncRNA	ENSMUST00000237050
ENSMUSG00000117830	0	0	0.805885	NA	NA	18	Gm50400	processed_pseudogene	ENSMUST00000235625
ENSMUSG00000117831	0	0	0.805885	NA	NA	18	Gm6995	processed_pseudogene	ENSMUST00000235371
ENSMUSG00000117832	0.0645654	0.0141522	0.580521	0.854742	NA	18	Gm50263	processed_pseudogene	ENSMUST00000237858
ENSMUSG00000117833	0.0644089	-0.0116021	0.579494	0.880558	NA	19	Gm50135	processed_pseudogene	ENSMUST00000236015
ENSMUSG00000117834	0	0	0.805885	NA	NA	19	Gm50429	processed_pseudogene	ENSMUST00000236019
ENSMUSG00000117835	0	0	0.805885	NA	NA	17	Gm50250	lncRNA	ENSMUST00000237696
ENSMUSG00000117836	0	0	0.805885	NA	NA	13	Vmn2r-ps98	unprocessed_pseudogene	ENSMUST00000224983
ENSMUSG00000117837	1.02592	0.014639	0.353444	0.859905	NA	19	Gm41821	lncRNA	ENSMUST00000236341
ENSMUSG00000117838	0.0613124	0	0.577378	1	NA	18	Gm50396	lncRNA	ENSMUST00000237035
ENSMUSG00000117840	2.18952	0.114973	0.46941	0.259843	NA	18	Gm50399	lncRNA	ENSMUST00000236587
ENSMUSG00000117841	0	0	0.805885	NA	NA	18	Gm50371	lncRNA	ENSMUST00000235919
ENSMUSG00000117842	0.686694	-0.0231978	0.408645	0.783571	NA	18	Gm41793	lncRNA	ENSMUST00000236295
ENSMUSG00000117843	0	0	0.805885	NA	NA	18	Gm50159	processed_pseudogene	ENSMUST00000236897
ENSMUSG00000117844	0.34922	0.0032806	0.502531	0.968375	NA	18	Gm18652	processed_pseudogene	ENSMUST00000235439
ENSMUSG00000117845	0.262202	0.0476387	0.608316	0.553619	NA	19	Gm31070	processed_pseudogene	ENSMUST00000235672
ENSMUSG00000117846	0.0656343	0.0141522	0.580521	0.854742	NA	18	Gm50118	processed_pseudogene	ENSMUST00000235500
ENSMUSG00000117847	0	0	0.805885	NA	NA	18	Gm31205	lncRNA	ENSMUST00000237626
ENSMUSG00000117849	0	0	0.805885	NA	NA	18	Gm50355	processed_pseudogene	ENSMUST00000237986
ENSMUSG00000117850	0.0613124	0	0.577378	1	NA	19	Gm50443	processed_pseudogene	ENSMUST00000235152
ENSMUSG00000117851	0	0	0.805885	NA	NA	18	Gm50192	processed_pseudogene	ENSMUST00000237580
ENSMUSG00000117852	0	0	0.805885	NA	NA	18	4930471G03Rik	lncRNA	ENSMUST00000235667,ENSMUST00000235617,ENSMUST00000237992
ENSMUSG00000117853	0.323409	-0.0275462	0.553847	0.735851	NA	7	Vmn1r88	protein_coding	ENSMUST00000171783,ENSMUST00000237109,ENSMUST00000236472
ENSMUSG00000117854	0	0	0.805885	NA	NA	18	Gm7612	processed_pseudogene	ENSMUST00000237113
ENSMUSG00000117855	0	0	0.805885	NA	NA	18	Gm50197	processed_pseudogene	ENSMUST00000236419
ENSMUSG00000117856	0.680556	0.112212	0.625195	0.266091	NA	19	Gm6937	processed_pseudogene	ENSMUST00000235531
ENSMUSG00000117857	0	0	0.805885	NA	NA	18	Gm50190	processed_pseudogene	ENSMUST00000236485
ENSMUSG00000117858	0	0	0.805885	NA	NA	17	Gm50108	TEC	ENSMUST00000237494
ENSMUSG00000117859	0.0601601	0	0.577378	1	NA	19	Gm32492	lncRNA	ENSMUST00000237417,ENSMUST00000236806
ENSMUSG00000117861	0	0	0.805885	NA	NA	19	1810058N15Rik	lncRNA	ENSMUST00000236036
ENSMUSG00000117862	0.320313	-0.0145342	0.549013	0.856794	NA	19	Gm35781	processed_pseudogene	ENSMUST00000236360
ENSMUSG00000117863	0	0	0.805885	NA	NA	7	Vmn1r61	protein_coding	ENSMUST00000236051,ENSMUST00000238042,ENSMUST00000238026,ENSMUST00000164880
ENSMUSG00000117865	0.241649	0.0160478	0.561673	0.840131	NA	19	Gm50137	lncRNA	ENSMUST00000235823
ENSMUSG00000117866	0	0	0.805885	NA	NA	18	Gm50175	processed_pseudogene	ENSMUST00000237664
ENSMUSG00000117867	0	0	0.805885	NA	NA	19	Gm50330	lncRNA	ENSMUST00000237555
ENSMUSG00000117868	0	0	0.805885	NA	NA	18	Gm50165	lncRNA	ENSMUST00000236079
ENSMUSG00000117870	0	0	0.805885	NA	NA	18	Gm41792	lncRNA	ENSMUST00000236490,ENSMUST00000235510
ENSMUSG00000117871	0.112218	0.0141522	0.580521	0.854742	NA	19	Gm50287	lncRNA	ENSMUST00000235250
ENSMUSG00000117872	2.86954	-0.0446967	0.288433	0.599372	NA	17	A530088E08Rik	lncRNA	ENSMUST00000238175,ENSMUST00000236003,ENSMUST00000235566,ENSMUST00000236795,ENSMUST00000237668
ENSMUSG00000117873	0	0	0.805885	NA	NA	19	Gm45928	protein_coding	ENSMUST00000236364,ENSMUST00000237171
ENSMUSG00000117874	0	0	0.805885	NA	NA	18	Gm50318	protein_coding	ENSMUST00000235292
ENSMUSG00000117876	0.253293	0.0265971	0.588148	0.733193	NA	18	Gm50146	lncRNA	ENSMUST00000236119
ENSMUSG00000117877	1.93328	-0.161626	0.493149	0.157905	NA	19	Gm8184	processed_pseudogene	ENSMUST00000235438
ENSMUSG00000117878	0	0	0.805885	NA	NA	19	Gm50202	lncRNA	ENSMUST00000237961
ENSMUSG00000117879	0.563644	-0.0207495	0.465408	0.805942	NA	17	2310015A16Rik	lncRNA	ENSMUST00000235350
ENSMUSG00000117880	0	0	0.805885	NA	NA	19	Gm34517	lncRNA	ENSMUST00000235410
ENSMUSG00000117881	0.361348	-0.0201026	0.471606	0.811613	NA	18	Gm50361	lncRNA	ENSMUST00000237842
ENSMUSG00000117882	0.725152	-0.0276588	0.496247	0.743673	NA	18	Gm50213	processed_pseudogene	ENSMUST00000237737
ENSMUSG00000117883	0	0	0.805885	NA	NA	19	Gm50380	processed_pseudogene	ENSMUST00000237701
ENSMUSG00000117884	0.478988	0.0510402	0.463337	0.56321	NA	18	Gm50156	processed_pseudogene	ENSMUST00000235885
ENSMUSG00000117885	0.0717904	-0.0116021	0.579494	0.880558	NA	18	Gm50229	lncRNA	ENSMUST00000235212
ENSMUSG00000117887	0	0	0.805885	NA	NA	18	Gm50404	processed_pseudogene	ENSMUST00000236521
ENSMUSG00000117889	2.13924	0.178716	0.571541	0.139324	NA	18	A730085E03Rik	lncRNA	ENSMUST00000237660
ENSMUSG00000117890	0.184412	0.0141522	0.580521	0.854742	NA	19	Gm32441	lncRNA	ENSMUST00000237615
ENSMUSG00000117891	0.833526	-0.0740256	0.480559	0.424762	NA	18	Gm41764	lncRNA	ENSMUST00000236198
ENSMUSG00000117892	0	0	0.805885	NA	NA	18	Gm30454	lncRNA	ENSMUST00000237663
ENSMUSG00000117893	2.56764	-0.0119545	0.290521	0.884139	NA	19	Gm46658	lncRNA	ENSMUST00000237721
ENSMUSG00000117894	0	0	0.805885	NA	NA	18	Gm50421	processed_pseudogene	ENSMUST00000238017
ENSMUSG00000117895	0	0	0.805885	NA	NA	18	Gm50368	lncRNA	ENSMUST00000237218
ENSMUSG00000117897	0.325133	0.0327341	0.558995	0.69004	NA	19	Gm50151	TEC	ENSMUST00000237846
ENSMUSG00000117898	0	0	0.805885	NA	NA	18	Gm8986	processed_pseudogene	ENSMUST00000238045
ENSMUSG00000117899	0.681872	0.031741	0.435687	0.710529	NA	17	Gm50218	lncRNA	ENSMUST00000237537,ENSMUST00000235624,ENSMUST00000237156
ENSMUSG00000117902	0	0	0.805885	NA	NA	18	Gm41715	lncRNA	ENSMUST00000237459
ENSMUSG00000117903	1.76507	-0.041012	0.336807	0.629202	NA	17	Gm29819	processed_pseudogene	ENSMUST00000236791
ENSMUSG00000117904	0.185591	0	0.577378	1	NA	18	Gm7447	processed_pseudogene	ENSMUST00000237659
ENSMUSG00000117906	0.0601601	0	0.577378	1	NA	18	Gm50381	processed_pseudogene	ENSMUST00000237292
ENSMUSG00000117907	0	0	0.805885	NA	NA	18	Gm50142	lncRNA	ENSMUST00000235539
ENSMUSG00000117908	0	0	0.805885	NA	NA	18	Gm5971	processed_pseudogene	ENSMUST00000236018
ENSMUSG00000117909	0	0	0.805885	NA	NA	19	Gm50212	lncRNA	ENSMUST00000236488,ENSMUST00000237413
ENSMUSG00000117910	0.23342	-0.0130351	0.561771	0.869404	NA	18	Gm50174	processed_pseudogene	ENSMUST00000236915
ENSMUSG00000117911	1.23842	0.0654905	0.380981	0.464564	NA	19	Gm35460	lncRNA	ENSMUST00000236677,ENSMUST00000235282,ENSMUST00000238014
ENSMUSG00000117913	0.0656343	0.0141522	0.580521	0.854742	NA	18	Gm50294	lncRNA	ENSMUST00000237813
ENSMUSG00000117914	0.328337	0.0234959	0.511	0.778781	NA	19	Gm29863	lncRNA	ENSMUST00000236508
ENSMUSG00000117915	0.114976	-0.0116021	0.579494	0.880558	NA	18	Gm50309	lncRNA	ENSMUST00000238103
ENSMUSG00000117917	0.0522608	-0.0116021	0.579494	0.880558	NA	18	Gm18087	processed_pseudogene	ENSMUST00000237269
ENSMUSG00000117918	0	0	0.805885	NA	NA	18	Gm50157	processed_pseudogene	ENSMUST00000236080
ENSMUSG00000117919	0.317924	-0.0158187	0.550527	0.844265	NA	18	Gm41717	lncRNA	ENSMUST00000236086
ENSMUSG00000117920	0	0	0.805885	NA	NA	19	Gm50155	processed_pseudogene	ENSMUST00000235935
ENSMUSG00000117921	0.385753	0.10351	0.573945	0.29882	NA	19	Gm50186	lncRNA	ENSMUST00000236398
ENSMUSG00000117922	0	0	0.805885	NA	NA	18	Gm50397	lncRNA	ENSMUST00000235128
ENSMUSG00000117923	0	0	0.805885	NA	NA	18	Gm30593	lncRNA	ENSMUST00000236553
ENSMUSG00000117925	0.29313	0.00391522	0.577133	0.959503	NA	17	Gm50127	processed_pseudogene	ENSMUST00000236191
ENSMUSG00000117927	0.129485	-0.0116021	0.579494	0.880558	NA	19	Gm50271	lncRNA	ENSMUST00000237878
ENSMUSG00000117928	0	0	0.805885	NA	NA	19	Gm42068	processed_pseudogene	ENSMUST00000237449
ENSMUSG00000117929	1.09744	0.0261268	0.399179	0.75733	NA	18	Gm6663	processed_pseudogene	ENSMUST00000237335
ENSMUSG00000117931	0	0	0.805885	NA	NA	19	Gm50444	unprocessed_pseudogene	ENSMUST00000238143
ENSMUSG00000117932	0	0	0.805885	NA	NA	18	Gm21046	processed_pseudogene	ENSMUST00000237143
ENSMUSG00000117933	0	0	0.805885	NA	NA	18	Gm50193	processed_pseudogene	ENSMUST00000237994
ENSMUSG00000117934	0	0	0.805885	NA	NA	19	Gm50342	unprocessed_pseudogene	ENSMUST00000235519
ENSMUSG00000117936	0.244879	0.0282266	0.589353	0.718011	NA	18	Gm18978	transcribed_processed_pseudogene	ENSMUST00000236903,ENSMUST00000236221
ENSMUSG00000117937	0.457161	-5.31496e-05	0.535124	0.999476	NA	19	Gm8157	processed_pseudogene	ENSMUST00000235666
ENSMUSG00000117938	0.0627153	0	0.577378	1	NA	19	Gm50112	processed_pseudogene	ENSMUST00000236351
ENSMUSG00000117940	0	0	0.805885	NA	NA	18	Gm50235	processed_pseudogene	ENSMUST00000235963
ENSMUSG00000117941	0	0	0.805885	NA	NA	19	Gm50276	lncRNA	ENSMUST00000235246
ENSMUSG00000117944	0	0	0.805885	NA	NA	19	Gm50422	processed_pseudogene	ENSMUST00000237913
ENSMUSG00000117945	0	0	0.805885	NA	NA	19	Gm50116	processed_pseudogene	ENSMUST00000237604
ENSMUSG00000117946	0	0	0.805885	NA	NA	19	Gm50280	processed_pseudogene	ENSMUST00000237419
ENSMUSG00000117947	0.511841	-0.0207996	0.462933	0.805542	NA	17	Gm50226	TEC	ENSMUST00000237534
ENSMUSG00000117948	0.192303	0.013455	0.58004	0.861817	NA	18	Gm6409	processed_pseudogene	ENSMUST00000237769
ENSMUSG00000117949	0	0	0.805885	NA	NA	18	Gm50180	processed_pseudogene	ENSMUST00000236190
ENSMUSG00000117950	2.28231	-0.213503	0.595149	0.103325	NA	19	Gm50376	lncRNA	ENSMUST00000237746
ENSMUSG00000117951	0.452419	0.0254478	0.469766	0.764197	NA	19	Gm50357	processed_pseudogene	ENSMUST00000237978
ENSMUSG00000117952	0	0	0.805885	NA	NA	19	Gm50132	lncRNA	ENSMUST00000235613
ENSMUSG00000117953	0	0	0.805885	NA	NA	19	Gm50264	processed_pseudogene	ENSMUST00000237713
ENSMUSG00000117955	0.171634	-0.0116021	0.579494	0.880558	NA	19	Gm50205	TEC	ENSMUST00000237729
ENSMUSG00000117956	1.15585	-0.154518	0.522887	0.172644	NA	19	Gm50196	lncRNA	ENSMUST00000235344
ENSMUSG00000117957	2.03742	-0.156964	0.471079	0.163478	NA	19	Gm50334	lncRNA	ENSMUST00000238052
ENSMUSG00000117958	0	0	0.805885	NA	NA	19	Gm35183	transcribed_processed_pseudogene	ENSMUST00000237187,ENSMUST00000235961
ENSMUSG00000117960	0.0548786	0.0141522	0.580521	0.854742	NA	18	Gm31933	lncRNA	ENSMUST00000235949
ENSMUSG00000117961	0	0	0.805885	NA	NA	18	Gm50265	lncRNA	ENSMUST00000235466
ENSMUSG00000117963	0	0	0.805885	NA	NA	18	Gm19062	processed_pseudogene	ENSMUST00000237996
ENSMUSG00000117964	1.56656	0.0568581	0.33963	0.51468	NA	19	Gm36043	lncRNA	ENSMUST00000236682,ENSMUST00000237571
ENSMUSG00000117965	0	0	0.805885	NA	NA	10	-1	protein_coding	ENSMUST00000235907
ENSMUSG00000117966	0.347193	0.0399174	0.525954	0.639923	NA	19	1700061A03Rik	TEC	ENSMUST00000236526
ENSMUSG00000117967	0	0	0.805885	NA	NA	19	Gm5246	processed_pseudogene	ENSMUST00000236477
ENSMUSG00000117968	0	0	0.805885	NA	NA	18	Gm50162	lncRNA	ENSMUST00000237489
ENSMUSG00000117969	2.30227	0.0502094	0.314033	0.558822	NA	18	Gm5826	processed_pseudogene	ENSMUST00000235146
ENSMUSG00000117970	0.0601601	0	0.577378	1	NA	18	Gm4402	lncRNA	ENSMUST00000237758
ENSMUSG00000117971	0	0	0.805885	NA	NA	18	Gm50220	processed_pseudogene	ENSMUST00000237943
ENSMUSG00000117972	1.79691	0.0580095	0.358566	0.508838	NA	19	Gm6813	processed_pseudogene	ENSMUST00000236365
ENSMUSG00000117973	0.657779	0.0339749	0.424	0.691655	NA	19	Gm50140	lncRNA	ENSMUST00000237105,ENSMUST00000238087
ENSMUSG00000117974	1.00248	0.047839	0.37416	0.580549	NA	17	Tuba-rs1	transcribed_processed_pseudogene	ENSMUST00000238030,ENSMUST00000236459
ENSMUSG00000117976	0.0522608	-0.0116021	0.579494	0.880558	NA	18	Gm50437	lncRNA	ENSMUST00000238101
ENSMUSG00000117977	0	0	0.805885	NA	NA	18	Gm50106	lncRNA	ENSMUST00000236836
ENSMUSG00000117978	0	0	0.805885	NA	NA	19	Gm50286	processed_pseudogene	ENSMUST00000237779
ENSMUSG00000117981	0.0656343	0.0141522	0.580521	0.854742	NA	19	4930484I04Rik	lncRNA	ENSMUST00000237905,ENSMUST00000237486
ENSMUSG00000117982	0.756758	0.00149154	0.410677	0.985761	NA	18	Gm50170	TEC	ENSMUST00000236854
ENSMUSG00000117983	0.143581	-0.027542	0.588524	0.7245	NA	18	Gm50398	TEC	ENSMUST00000236724
ENSMUSG00000117984	0.369221	0.0459883	0.488068	0.598519	NA	18	Gm31819	lncRNA	ENSMUST00000235469
ENSMUSG00000117985	0.528311	0.0470816	0.600874	0.56193	NA	18	Gm32548	lncRNA	ENSMUST00000237598
ENSMUSG00000117986	1.11258	-0.0944375	0.426329	0.326982	NA	18	Gm50344	processed_pseudogene	ENSMUST00000235696
ENSMUSG00000117987	0.13617	0.00126361	0.577403	0.986911	NA	17	Gm50222	lncRNA	ENSMUST00000236145,ENSMUST00000237479
ENSMUSG00000117988	0.255428	-0.0263167	0.587687	0.735931	NA	19	Gm8663	processed_pseudogene	ENSMUST00000237246
ENSMUSG00000117989	0.0668464	0	0.577378	1	NA	19	Gm9066	processed_pseudogene	ENSMUST00000235833
ENSMUSG00000117990	0.426665	-0.0254545	0.445634	0.764421	NA	19	Gm32027	lncRNA	ENSMUST00000236548,ENSMUST00000237468
ENSMUSG00000117991	0	0	0.805885	NA	NA	19	Gm34636	lncRNA	ENSMUST00000235198
ENSMUSG00000117993	0	0	0.805885	NA	NA	18	Gm31503	lncRNA	ENSMUST00000236713
ENSMUSG00000117995	2.35402	-0.0113378	0.295893	0.890032	NA	19	Gm50348	lncRNA	ENSMUST00000237461
ENSMUSG00000117996	0	0	0.805885	NA	NA	19	Gm50441	lncRNA	ENSMUST00000235703
ENSMUSG00000117998	0.0645654	0.0141522	0.580521	0.854742	NA	19	Gm32081	lncRNA	ENSMUST00000236660
ENSMUSG00000117999	0	0	0.805885	NA	NA	18	Gm18217	processed_pseudogene	ENSMUST00000237612
ENSMUSG00000118000	0.285861	0.0431681	0.603017	0.588725	NA	19	4933403J19Rik	lncRNA	ENSMUST00000235838
ENSMUSG00000118001	1.28692	0.0118901	0.352021	0.88581	NA	19	Gm34808	lncRNA	ENSMUST00000237584
ENSMUSG00000118002	0.44611	0.0742723	0.603367	0.405846	NA	18	Gm4107	lncRNA	ENSMUST00000237447,ENSMUST00000237993
ENSMUSG00000118003	0.73851	0.00298642	0.415486	0.971516	NA	19	Gm9618	processed_pseudogene	ENSMUST00000236466
ENSMUSG00000118004	2.5882	0.0564279	0.292493	0.515799	NA	18	BC026513	lncRNA	ENSMUST00000238024
ENSMUSG00000118005	0.0613124	0	0.577378	1	NA	19	Gm50377	lncRNA	ENSMUST00000236317
ENSMUSG00000118006	0	0	0.805885	NA	NA	18	Gm50207	lncRNA	ENSMUST00000236394
ENSMUSG00000118007	0.666984	-0.0731586	0.486554	0.429403	NA	17	Gm50254	lncRNA	ENSMUST00000237254
ENSMUSG00000118009	0.117895	0.00126361	0.577403	0.986911	NA	19	Gm50208	processed_pseudogene	ENSMUST00000237016
ENSMUSG00000118010	0	0	0.805885	NA	NA	17	Gm50316	lncRNA	ENSMUST00000235247
ENSMUSG00000118011	0	0	0.805885	NA	NA	19	Gm50266	processed_pseudogene	ENSMUST00000235353
ENSMUSG00000118013	1.28495	-0.166166	0.579999	0.157428	NA	18	Gm31706	lncRNA	ENSMUST00000238022
ENSMUSG00000118014	0	0	0.805885	NA	NA	19	4930535F04Rik	TEC	ENSMUST00000236524
ENSMUSG00000118015	2.44302	-0.0495455	0.310273	0.563454	NA	18	Gm41708	lncRNA	ENSMUST00000237624
ENSMUSG00000118016	0.114993	0.00126361	0.577403	0.986911	NA	19	1700048O14Rik	lncRNA	ENSMUST00000237184
ENSMUSG00000118017	0.798032	0.0845897	0.668203	0.327959	NA	18	Gm29966	lncRNA	ENSMUST00000235304,ENSMUST00000235231
ENSMUSG00000118021	0.878834	0.00129279	0.333024	0.987453	NA	19	Gm50130	lncRNA	ENSMUST00000237423
ENSMUSG00000118022	0.0573396	0	0.577378	1	NA	18	Prdx1-ps	processed_pseudogene	ENSMUST00000237134
ENSMUSG00000118023	0.0656343	0.0141522	0.580521	0.854742	NA	19	Gm50363	processed_pseudogene	ENSMUST00000237942
ENSMUSG00000118024	0.308323	0.00152299	0.547043	0.984833	NA	18	Gm50419	lncRNA	ENSMUST00000237374
ENSMUSG00000118025	0.444098	-0.00100635	0.46163	0.990403	NA	18	Gm5691	processed_pseudogene	ENSMUST00000236986
ENSMUSG00000118027	0	0	0.805885	NA	NA	19	Gm10802	lncRNA	ENSMUST00000235514
ENSMUSG00000118028	0	0	0.805885	NA	NA	18	Gm50215	lncRNA	ENSMUST00000235804
ENSMUSG00000118031	0	0	0.805885	NA	NA	19	Gm19956	lncRNA	ENSMUST00000236333
ENSMUSG00000118032	0.0760553	0.0141522	0.580521	0.854742	NA	19	Gm50147	lncRNA	ENSMUST00000236788
ENSMUSG00000118033	0.232893	0.0141522	0.580521	0.854742	NA	19	Gm50362	lncRNA	ENSMUST00000235262
ENSMUSG00000118034	0	0	0.805885	NA	NA	18	Gm4839	processed_pseudogene	ENSMUST00000235151
ENSMUSG00000118035	0	0	0.805885	NA	NA	18	Gm6173	processed_pseudogene	ENSMUST00000237041
ENSMUSG00000118036	0	0	0.805885	NA	NA	19	Gm6386	processed_pseudogene	ENSMUST00000236487
ENSMUSG00000118037	0.187923	0	0.577378	1	NA	18	Gm50125	processed_pseudogene	ENSMUST00000237088
ENSMUSG00000118039	0	0	0.805885	NA	NA	18	Gm50171	TEC	ENSMUST00000237782
ENSMUSG00000118040	0	0	0.805885	NA	NA	19	Gm36602	lncRNA	ENSMUST00000238131
ENSMUSG00000118041	0	0	0.805885	NA	NA	18	Gm50259	processed_pseudogene	ENSMUST00000236766
ENSMUSG00000118042	0.0656343	0.0141522	0.580521	0.854742	NA	18	Gm50395	lncRNA	ENSMUST00000235427
ENSMUSG00000118043	0	0	0.805885	NA	NA	18	Gm50206	TEC	ENSMUST00000237193
ENSMUSG00000118044	0	0	0.805885	NA	NA	19	Gm50243	processed_pseudogene	ENSMUST00000236381
ENSMUSG00000118045	0	0	0.805885	NA	NA	18	Gm29860	lncRNA	ENSMUST00000237689
ENSMUSG00000118046	0	0	0.805885	NA	NA	18	Gm50448	processed_pseudogene	ENSMUST00000235559
ENSMUSG00000118047	0	0	0.805885	NA	NA	19	4930554I06Rik	lncRNA	ENSMUST00000237768,ENSMUST00000237543,ENSMUST00000236278
ENSMUSG00000118048	0	0	0.805885	NA	NA	19	Gm50257	processed_pseudogene	ENSMUST00000237722
ENSMUSG00000118049	1.32171	0.0525956	0.370887	0.546423	NA	17	Gm50103	lncRNA	ENSMUST00000235946
ENSMUSG00000118050	0	0	0.805885	NA	NA	18	Gm18739	processed_pseudogene	ENSMUST00000236271
ENSMUSG00000118051	0.28231	0.0497713	0.611024	0.537477	NA	18	Gm8714	processed_pseudogene	ENSMUST00000236261
ENSMUSG00000118052	2.86197	0.0661592	0.304821	0.45462	NA	19	Gm50432	transcribed_processed_pseudogene	ENSMUST00000236294,ENSMUST00000235308
ENSMUSG00000118053	0.462865	-0.0398216	0.514615	0.642321	NA	17	Gm50244	TEC	ENSMUST00000237205
ENSMUSG00000118054	0	0	0.805885	NA	NA	18	Gm5238	processed_pseudogene	ENSMUST00000238048
ENSMUSG00000118055	0	0	0.805885	NA	NA	19	Gm50129	processed_pseudogene	ENSMUST00000235761
ENSMUSG00000118056	1.48227	-0.019037	0.321941	0.817762	NA	18	Gm30093	lncRNA	ENSMUST00000236681
ENSMUSG00000118057	0.0656343	0.0141522	0.580521	0.854742	NA	18	B020010K11Rik	lncRNA	ENSMUST00000235445
ENSMUSG00000118058	0	0	0.805885	NA	NA	18	Gm3631	processed_pseudogene	ENSMUST00000237473
ENSMUSG00000118059	0.326596	-0.0169617	0.550582	0.833376	NA	19	Gm6975	processed_pseudogene	ENSMUST00000236554
ENSMUSG00000118060	0	0	0.805885	NA	NA	18	4933401L05Rik	lncRNA	ENSMUST00000236210
ENSMUSG00000118061	1.40138	-0.190995	0.589256	0.125511	NA	18	Rbfaos	lncRNA	ENSMUST00000236423
ENSMUSG00000118062	0	0	0.805885	NA	NA	19	Gm50435	unprocessed_pseudogene	ENSMUST00000236996
ENSMUSG00000118063	0	0	0.805885	NA	NA	18	Gm50366	processed_pseudogene	ENSMUST00000236532
ENSMUSG00000118064	0.117809	-0.0116021	0.579494	0.880558	NA	19	Gm50210	lncRNA	ENSMUST00000235377
ENSMUSG00000118065	0	0	0.805885	NA	NA	19	Gm50343	processed_pseudogene	ENSMUST00000236688
ENSMUSG00000118066	0	0	0.805885	NA	NA	19	Gm50239	processed_pseudogene	ENSMUST00000236383
ENSMUSG00000118067	0	0	0.805885	NA	NA	19	Gm32629	lncRNA	ENSMUST00000236458
ENSMUSG00000118068	0.0668464	0	0.577378	1	NA	17	Gm50275	lncRNA	ENSMUST00000237899
ENSMUSG00000118072	0	0	0.805885	NA	NA	19	Gm50101	processed_pseudogene	ENSMUST00000235994
ENSMUSG00000118073	0.0656343	0.0141522	0.580521	0.854742	NA	18	Gm50291	lncRNA	ENSMUST00000235735
ENSMUSG00000118076	0.0656343	0.0141522	0.580521	0.854742	NA	19	Gm50337	lncRNA	ENSMUST00000237516
ENSMUSG00000118078	0.0656343	0.0141522	0.580521	0.854742	NA	18	Gm50228	lncRNA	ENSMUST00000237179
ENSMUSG00000118079	0	0	0.805885	NA	NA	19	Gm50181	lncRNA	ENSMUST00000236692
ENSMUSG00000118080	1.237	0.0455307	0.372011	0.597404	NA	18	Gm41693	lncRNA	ENSMUST00000235808
ENSMUSG00000118081	0.337367	0.0344922	0.592645	0.662466	NA	17	Gm50138	lncRNA	ENSMUST00000236844,ENSMUST00000235226
ENSMUSG00000118082	0.0656343	0.0141522	0.580521	0.854742	NA	17	Gm7326	processed_pseudogene	ENSMUST00000237140
ENSMUSG00000118083	0	0	0.805885	NA	NA	19	Gm50173	processed_pseudogene	ENSMUST00000237775
ENSMUSG00000118085	0.242915	0.0303492	0.571138	0.706444	NA	18	Gm50356	lncRNA	ENSMUST00000236831
ENSMUSG00000118086	1.54937	-0.0108021	0.337796	0.895803	NA	19	Gm52981	lncRNA	ENSMUST00000235456,ENSMUST00000237231,ENSMUST00000235897
ENSMUSG00000118088	1.78837	0.0219159	0.309557	0.790911	NA	18	Gm3815	processed_pseudogene	ENSMUST00000236182
ENSMUSG00000118089	0	0	0.805885	NA	NA	18	Gm50406	processed_pseudogene	ENSMUST00000236358
ENSMUSG00000118090	0	0	0.805885	NA	NA	19	Gm50236	lncRNA	ENSMUST00000236069
ENSMUSG00000118091	0.341894	-0.0202228	0.50697	0.808584	NA	18	Gm50407	processed_pseudogene	ENSMUST00000236004
ENSMUSG00000118092	0.12283	-0.0116021	0.579494	0.880558	NA	19	Gm50445	lncRNA	ENSMUST00000235597
ENSMUSG00000118093	0.388009	0.0522477	0.575672	0.538811	NA	19	Gm17802	processed_pseudogene	ENSMUST00000235219
ENSMUSG00000118096	0	0	0.805885	NA	NA	19	Gm50374	processed_pseudogene	ENSMUST00000235687
ENSMUSG00000118097	0.820823	-0.0663863	0.434958	0.464392	NA	18	Gm5237	processed_pseudogene	ENSMUST00000236601
ENSMUSG00000118098	0	0	0.805885	NA	NA	19	Gm18425	processed_pseudogene	ENSMUST00000236792
ENSMUSG00000118101	0.256589	0.0391467	0.598717	0.621747	NA	18	F730048M01Rik	lncRNA	ENSMUST00000235286
ENSMUSG00000118102	0.479376	0.0316759	0.42915	0.71091	NA	18	Gm50260	lncRNA	ENSMUST00000237657
ENSMUSG00000118103	0	0	0.805885	NA	NA	18	4933434P08Rik	lncRNA	ENSMUST00000237202
ENSMUSG00000118104	0	0	0.805885	NA	NA	19	Gm50189	processed_pseudogene	ENSMUST00000235422
ENSMUSG00000118105	1.88556	-0.0100785	0.302113	0.902149	NA	17	Gm17814	processed_pseudogene	ENSMUST00000237108
ENSMUSG00000118108	0.475688	0.0235127	0.494303	0.780043	NA	18	Gm50284	lncRNA	ENSMUST00000238018
ENSMUSG00000118109	0	0	0.805885	NA	NA	19	Gm41815	lncRNA	ENSMUST00000236214,ENSMUST00000237424
ENSMUSG00000118110	0	0	0.805885	NA	NA	18	Gm50224	processed_pseudogene	ENSMUST00000237308
ENSMUSG00000118111	0	0	0.805885	NA	NA	19	Gm50442	lncRNA	ENSMUST00000236912
ENSMUSG00000118112	0	0	0.805885	NA	NA	18	Gm50349	processed_pseudogene	ENSMUST00000236084
ENSMUSG00000118113	0.138637	-0.0116021	0.579494	0.880558	NA	18	Gm4146	lncRNA	ENSMUST00000236862
ENSMUSG00000118114	0	0	0.805885	NA	NA	19	Gm50332	lncRNA	ENSMUST00000236031
ENSMUSG00000118115	0	0	0.805885	NA	NA	19	Gm4757	processed_pseudogene	ENSMUST00000237198
ENSMUSG00000118116	0.147846	0.00126361	0.577403	0.986911	NA	18	Gm3720	processed_pseudogene	ENSMUST00000235462
ENSMUSG00000118117	0	0	0.805885	NA	NA	18	Gm30961	lncRNA	ENSMUST00000237284
ENSMUSG00000118118	0	0	0.805885	NA	NA	19	Gm18161	processed_pseudogene	ENSMUST00000238140
ENSMUSG00000118119	0.295279	0.00149739	0.549993	0.985042	NA	17	Gm9937	lncRNA	ENSMUST00000235890
ENSMUSG00000118120	0.495384	0.0433617	0.517566	0.615127	NA	18	Gm33732	lncRNA	ENSMUST00000236611
ENSMUSG00000118121	0	0	0.805885	NA	NA	19	Gm50233	processed_pseudogene	ENSMUST00000238032
ENSMUSG00000118122	0.0548786	0.0141522	0.580521	0.854742	NA	18	Gm50405	lncRNA	ENSMUST00000235914
ENSMUSG00000118123	0.363586	-0.0476648	0.496856	0.585946	NA	19	Gm50346	TEC	ENSMUST00000237966
ENSMUSG00000118124	0	0	0.805885	NA	NA	19	Gm50139	protein_coding	ENSMUST00000237654
ENSMUSG00000118126	0	0	0.805885	NA	NA	19	Gm32341	lncRNA	ENSMUST00000235177,ENSMUST00000236072,ENSMUST00000235214
ENSMUSG00000118127	0.197111	0.00126361	0.577403	0.986911	NA	19	Gm36693	lncRNA	ENSMUST00000236668
ENSMUSG00000118128	0	0	0.805885	NA	NA	19	Gm50331	lncRNA	ENSMUST00000235733
ENSMUSG00000118129	0	0	0.805885	NA	NA	19	Gm50327	processed_pseudogene	ENSMUST00000237724
ENSMUSG00000118130	0	0	0.805885	NA	NA	18	Gm50176	processed_pseudogene	ENSMUST00000237642
ENSMUSG00000118131	0.0601147	-0.0116021	0.579494	0.880558	NA	18	Gm50167	TEC	ENSMUST00000237741
ENSMUSG00000118133	0.517127	0.0214035	0.464712	0.80009	NA	18	Gm6978	transcribed_processed_pseudogene	ENSMUST00000236712,ENSMUST00000238142
ENSMUSG00000118135	0	0	0.805885	NA	NA	17	Gm50367	protein_coding	ENSMUST00000235889
ENSMUSG00000118136	0.427753	0.0656597	0.541742	0.466536	NA	17	Gm50312	lncRNA	ENSMUST00000235985
ENSMUSG00000118137	0	0	0.805885	NA	NA	18	Gm50385	processed_pseudogene	ENSMUST00000236344
ENSMUSG00000118139	0	0	0.805885	NA	NA	18	Gm41720	lncRNA	ENSMUST00000237736
ENSMUSG00000118141	0	0	0.805885	NA	NA	18	Gm4230	lncRNA	ENSMUST00000235251
ENSMUSG00000118142	0.137425	0.00126361	0.577403	0.986911	NA	19	Gm19312	processed_pseudogene	ENSMUST00000237669
ENSMUSG00000118143	0	0	0.805885	NA	NA	18	Gm50124	processed_pseudogene	ENSMUST00000237199
ENSMUSG00000118144	0.12041	0	0.577378	1	NA	18	Gm50313	processed_pseudogene	ENSMUST00000237271
ENSMUSG00000118145	0.138637	-0.0116021	0.579494	0.880558	NA	18	Gm6724	processed_pseudogene	ENSMUST00000237898
ENSMUSG00000118146	0	0	0.805885	NA	NA	19	Cyp2c72-ps	processed_pseudogene	ENSMUST00000237454
ENSMUSG00000118147	0.561579	0.0313648	0.504771	0.711474	NA	17	Gm41555	lncRNA	ENSMUST00000237264
ENSMUSG00000118148	0	0	0.805885	NA	NA	18	Gm50158	processed_pseudogene	ENSMUST00000238141
ENSMUSG00000118149	0	0	0.805885	NA	NA	19	Gm50282	lncRNA	ENSMUST00000235588
ENSMUSG00000118150	0.0644089	-0.0116021	0.579494	0.880558	NA	19	Gm3728	lncRNA	ENSMUST00000237242
ENSMUSG00000118151	0.714037	0.0775638	0.655057	0.362469	NA	18	Gm5690	processed_pseudogene	ENSMUST00000238110
ENSMUSG00000118152	0	0	0.805885	NA	NA	18	Gm2390	processed_pseudogene	ENSMUST00000237194
ENSMUSG00000118153	0.200539	0	0.577378	1	NA	18	Gm50288	lncRNA	ENSMUST00000236670
ENSMUSG00000118155	0	0	0.805885	NA	NA	19	Gm50136	lncRNA	ENSMUST00000235884,ENSMUST00000237212,ENSMUST00000235686
ENSMUSG00000118156	0	0	0.805885	NA	NA	18	Gm7569	processed_pseudogene	ENSMUST00000236581
ENSMUSG00000118157	1.84717	0.279517	0.80335	0.0689362	NA	17	Gm9902	lncRNA	ENSMUST00000236083
ENSMUSG00000118158	0	0	0.805885	NA	NA	19	Gm50326	processed_pseudogene	ENSMUST00000236266
ENSMUSG00000118160	0	0	0.805885	NA	NA	18	Gm50347	unprocessed_pseudogene	ENSMUST00000237388
ENSMUSG00000118161	1.37621	0.197396	0.617995	0.120141	NA	17	Rps2-ps8	processed_pseudogene	ENSMUST00000236305
ENSMUSG00000118162	0	0	0.805885	NA	NA	18	Gm50119	processed_pseudogene	ENSMUST00000236891
ENSMUSG00000118163	0.117895	0.00126361	0.577403	0.986911	NA	18	Gm41757	lncRNA	ENSMUST00000237819,ENSMUST00000236639
ENSMUSG00000118164	2.35467	0.0633096	0.325192	0.472527	NA	18	Gm20570	processed_pseudogene	ENSMUST00000237826
ENSMUSG00000118166	0	0	0.805885	NA	NA	19	Gm50296	processed_pseudogene	ENSMUST00000235813
ENSMUSG00000118167	0.109955	-0.0116021	0.579494	0.880558	NA	19	Gm50216	lncRNA	ENSMUST00000235148
ENSMUSG00000118168	0.395583	0.0488037	0.609781	0.544753	NA	19	Gm36419	lncRNA	ENSMUST00000237957
ENSMUSG00000118169	0.133849	0	0.577378	1	NA	17	Gm50249	lncRNA	ENSMUST00000236274
ENSMUSG00000118170	1.47604	-0.0593887	0.353889	0.49947	NA	18	Gm30094	lncRNA	ENSMUST00000237028
ENSMUSG00000118171	0.233983	-0.0130002	0.562198	0.869678	NA	18	Gm50390	processed_pseudogene	ENSMUST00000235287
ENSMUSG00000118172	0.0645654	0.0141522	0.580521	0.854742	NA	18	Gm50414	lncRNA	ENSMUST00000235996
ENSMUSG00000118173	0	0	0.805885	NA	NA	19	Gm50329	lncRNA	ENSMUST00000235616
ENSMUSG00000118174	0	0	0.805885	NA	NA	19	Gm3188	processed_pseudogene	ENSMUST00000237848
ENSMUSG00000118175	0	0	0.805885	NA	NA	18	Gm50416	lncRNA	ENSMUST00000237450
ENSMUSG00000118176	0	0	0.805885	NA	NA	18	Gm50179	processed_pseudogene	ENSMUST00000237539
ENSMUSG00000118177	0.0656343	0.0141522	0.580521	0.854742	NA	18	Gm19486	processed_pseudogene	ENSMUST00000235434
ENSMUSG00000118178	0.0669243	0	0.577378	1	NA	19	Gm32932	lncRNA	ENSMUST00000235179
ENSMUSG00000118179	0	0	0.805885	NA	NA	18	Gm50247	processed_pseudogene	ENSMUST00000237213
ENSMUSG00000118180	0	0	0.805885	NA	NA	18	Gm50223	lncRNA	ENSMUST00000236646
ENSMUSG00000118181	0	0	0.805885	NA	NA	19	Gm53015	lncRNA	ENSMUST00000235920
ENSMUSG00000118182	0	0	0.805885	NA	NA	19	Gm50427	IG_V_pseudogene	ENSMUST00000235785
ENSMUSG00000118183	0	0	0.805885	NA	NA	19	Gm50345	TEC	ENSMUST00000237803
ENSMUSG00000118185	0	0	0.805885	NA	NA	18	Gm50126	processed_pseudogene	ENSMUST00000235991
ENSMUSG00000118186	0.640841	0.0674651	0.447357	0.459033	NA	18	Gm8642	processed_pseudogene	ENSMUST00000235656
ENSMUSG00000118187	0	0	0.805885	NA	NA	18	Gm36092	processed_pseudogene	ENSMUST00000237927
ENSMUSG00000118188	0.289361	0.0438635	0.603806	0.583153	NA	18	Gm50123	processed_pseudogene	ENSMUST00000236528
ENSMUSG00000118189	0.0669243	0	0.577378	1	NA	18	Gm50109	processed_pseudogene	ENSMUST00000237990
ENSMUSG00000118190	0	0	0.805885	NA	NA	19	Gm50411	lncRNA	ENSMUST00000235911
ENSMUSG00000118191	0	0	0.805885	NA	NA	18	Gm45934	transcribed_processed_pseudogene	ENSMUST00000235473
ENSMUSG00000118192	0	0	0.805885	NA	NA	19	Gm50183	processed_pseudogene	ENSMUST00000237767
ENSMUSG00000118193	0	0	0.805885	NA	NA	18	Arhgap26	protein_coding	ENSMUST00000148850
ENSMUSG00000118194	0.280868	-0.0269778	0.563677	0.738252	NA	19	Gm19505	processed_pseudogene	ENSMUST00000236073
ENSMUSG00000118195	0.0627153	0	0.577378	1	NA	18	Gm8572	processed_pseudogene	ENSMUST00000235787
ENSMUSG00000118196	0.720113	0.202847	0.712744	0.116756	NA	19	Gm29946	lncRNA	ENSMUST00000237929
ENSMUSG00000118198	1.96344	2.01515	2.11508	0.0014913	NA	18	Gm50370	lncRNA	ENSMUST00000237500
ENSMUSG00000118199	0.0596865	0	0.577378	1	NA	18	Gm8390	processed_pseudogene	ENSMUST00000237259
ENSMUSG00000118201	0	0	0.805885	NA	NA	18	Gm50161	lncRNA	ENSMUST00000235402
ENSMUSG00000118203	0	0	0.805885	NA	NA	19	Gm7798	processed_pseudogene	ENSMUST00000236416
ENSMUSG00000118204	0.512813	0.0622311	0.624855	0.453896	NA	19	4930414N06Rik	lncRNA	ENSMUST00000236202,ENSMUST00000237298,ENSMUST00000235330
ENSMUSG00000118205	0	0	0.805885	NA	NA	17	Gm50248	TEC	ENSMUST00000237418
ENSMUSG00000118206	0.0573396	0	0.577378	1	NA	19	Gm50358	lncRNA	ENSMUST00000237007
ENSMUSG00000118207	0	0	0.805885	NA	NA	19	Gm50191	lncRNA	ENSMUST00000237661
ENSMUSG00000118208	0	0	0.805885	NA	NA	18	Gm50234	processed_pseudogene	ENSMUST00000237991
ENSMUSG00000118209	2.03135	-0.103116	0.42305	0.293809	NA	19	Gm35438	lncRNA	ENSMUST00000235490,ENSMUST00000236708
ENSMUSG00000118211	0.180199	0.0265971	0.588148	0.733193	NA	19	Gm46649	processed_pseudogene	ENSMUST00000229520
ENSMUSG00000118213	0.137368	0.0141522	0.580521	0.854742	NA	19	Gm50307	processed_pseudogene	ENSMUST00000237542
ENSMUSG00000118214	0.718843	0.00115993	0.418416	0.988937	NA	18	Gm50199	lncRNA	ENSMUST00000235275
ENSMUSG00000118215	0	0	0.805885	NA	NA	7	Vmn1r55	protein_coding	ENSMUST00000235676,ENSMUST00000235536,ENSMUST00000236042,ENSMUST00000236378,ENSMUST00000098844,ENSMUST00000235878
ENSMUSG00000118216	0.389902	0.0378611	0.561258	0.647706	NA	18	Gm19784	lncRNA	ENSMUST00000235553,ENSMUST00000237328,ENSMUST00000237895
ENSMUSG00000118217	0.0669243	0	0.577378	1	NA	19	Gm6951	unprocessed_pseudogene	ENSMUST00000235333
ENSMUSG00000118218	0	0	0.805885	NA	NA	18	Gm50154	processed_pseudogene	ENSMUST00000236049
ENSMUSG00000118221	0.631815	-0.0147486	0.474101	0.860521	NA	19	Gm50194	lncRNA	ENSMUST00000236043
ENSMUSG00000118222	0	0	0.805885	NA	NA	18	Gm50418	lncRNA	ENSMUST00000236075
ENSMUSG00000118223	0	0	0.805885	NA	NA	19	1810035K13Rik	lncRNA	ENSMUST00000237665
ENSMUSG00000118224	0	0	0.805885	NA	NA	18	Gm50352	processed_pseudogene	ENSMUST00000237925
ENSMUSG00000118225	0.200596	0.0141522	0.580521	0.854742	NA	18	Gm31854	lncRNA	ENSMUST00000235867
ENSMUSG00000118226	0.0613124	0	0.577378	1	NA	19	Gm50134	lncRNA	ENSMUST00000237916
ENSMUSG00000118227	0	0	0.805885	NA	NA	18	Gm30288	lncRNA	ENSMUST00000237951,ENSMUST00000236435,ENSMUST00000235899
ENSMUSG00000118228	0	0	0.805885	NA	NA	18	Gm50153	TEC	ENSMUST00000236577
ENSMUSG00000118230	0	0	0.805885	NA	NA	18	Gm50200	processed_pseudogene	ENSMUST00000235284
ENSMUSG00000118231	0.0656343	0.0141522	0.580521	0.854742	NA	19	Gm2141	processed_pseudogene	ENSMUST00000237464
ENSMUSG00000118232	0.835353	0.177948	0.644482	0.143291	NA	17	Gm50269	lncRNA	ENSMUST00000236943
ENSMUSG00000118233	0.119847	0	0.577378	1	NA	19	Gm30381	lncRNA	ENSMUST00000236104
ENSMUSG00000118235	0	0	0.805885	NA	NA	18	Gm7503	processed_pseudogene	ENSMUST00000236431
ENSMUSG00000118236	0.0656343	0.0141522	0.580521	0.854742	NA	19	Gm34922	lncRNA	ENSMUST00000237632
ENSMUSG00000118237	0	0	0.805885	NA	NA	19	Gm50133	lncRNA	ENSMUST00000237102
ENSMUSG00000118238	0.0644089	-0.0116021	0.579494	0.880558	NA	19	Gm34432	processed_pseudogene	ENSMUST00000235913
ENSMUSG00000118240	0.188608	0.0283906	0.589471	0.716496	NA	18	Gm1859	processed_pseudogene	ENSMUST00000235759
ENSMUSG00000118241	0.179961	-0.0116021	0.579494	0.880558	NA	18	Gm5824	processed_pseudogene	ENSMUST00000237360
ENSMUSG00000118244	0.737938	0.0247582	0.416616	0.770007	NA	18	Gm46629	processed_pseudogene	ENSMUST00000236227
ENSMUSG00000118246	0.346993	0.0354046	0.51641	0.676933	NA	18	Gm6052	processed_pseudogene	ENSMUST00000236132
ENSMUSG00000118247	0.382053	-0.0520232	0.528272	0.552371	NA	18	Gm7662	processed_pseudogene	ENSMUST00000235328
ENSMUSG00000118248	0.0613124	0	0.577378	1	NA	19	Gm50279	processed_pseudogene	ENSMUST00000235770
ENSMUSG00000118250	0.0668464	0	0.577378	1	NA	18	Gm5234	processed_pseudogene	ENSMUST00000236658
ENSMUSG00000118251	0.547952	0.0486741	0.429761	0.578736	NA	19	Gm50373	lncRNA	ENSMUST00000236200
ENSMUSG00000118253	0	0	0.805885	NA	NA	19	Gm50185	processed_pseudogene	ENSMUST00000236896
ENSMUSG00000118254	0	0	0.805885	NA	NA	18	Gm46614	lncRNA	ENSMUST00000236148
ENSMUSG00000118255	0	0	0.805885	NA	NA	18	Gm50369	processed_pseudogene	ENSMUST00000238005
ENSMUSG00000118256	1.15104	-0.179293	0.63184	0.141374	NA	18	Gm50303	processed_pseudogene	ENSMUST00000237372
ENSMUSG00000118258	0	0	0.805885	NA	NA	18	Gm19076	processed_pseudogene	ENSMUST00000237352
ENSMUSG00000118259	0.125321	0.0141522	0.580521	0.854742	NA	18	Gm5095	lncRNA	ENSMUST00000236621
ENSMUSG00000118260	0	0	0.805885	NA	NA	19	Cnn2-ps	processed_pseudogene	ENSMUST00000236558
ENSMUSG00000118261	0.436763	0.027233	0.465922	0.748806	NA	19	Gm2518	processed_pseudogene	ENSMUST00000237579
ENSMUSG00000118262	0	0	0.805885	NA	NA	18	Gm50423	lncRNA	ENSMUST00000237649
ENSMUSG00000118263	1.46405	0.0119791	0.338403	0.884603	NA	19	Gm42064	lncRNA	ENSMUST00000235862,ENSMUST00000235637
ENSMUSG00000118265	0.184009	0.00126361	0.577403	0.986911	NA	18	Gm50211	lncRNA	ENSMUST00000237404
ENSMUSG00000118266	0	0	0.805885	NA	NA	18	Gm18371	processed_pseudogene	ENSMUST00000235276
ENSMUSG00000118267	0	0	0.805885	NA	NA	18	G630055G22Rik	lncRNA	ENSMUST00000237558,ENSMUST00000236832
ENSMUSG00000118268	0	0	0.805885	NA	NA	18	Gm50424	lncRNA	ENSMUST00000237569
ENSMUSG00000118269	0.172473	0.0256007	0.587403	0.742583	NA	18	Gm50195	TEC	ENSMUST00000235723
ENSMUSG00000118270	1.22962	-0.0106613	0.309086	0.896614	NA	19	Gm17819	processed_pseudogene	ENSMUST00000237894
ENSMUSG00000118271	0	0	0.805885	NA	NA	18	Gm50262	processed_pseudogene	ENSMUST00000236972
ENSMUSG00000118272	0	0	0.805885	NA	NA	1	SMIM39	protein_coding	ENSMUST00000211073
ENSMUSG00000118273	0.0760553	0.0141522	0.580521	0.854742	NA	19	Gm41819	lncRNA	ENSMUST00000235257
ENSMUSG00000118274	0.831247	0.0523616	0.396247	0.550374	NA	18	Gm50204	processed_pseudogene	ENSMUST00000236207
ENSMUSG00000118275	0	0	0.805885	NA	NA	18	Gm50289	processed_pseudogene	ENSMUST00000235398
ENSMUSG00000118276	0	0	0.805885	NA	NA	19	Gm50440	processed_pseudogene	ENSMUST00000237200
ENSMUSG00000118277	0	0	0.805885	NA	NA	19	Gm50310	transcribed_processed_pseudogene	ENSMUST00000236846
ENSMUSG00000118278	0	0	0.805885	NA	NA	18	Gm50293	TEC	ENSMUST00000236169
ENSMUSG00000118279	0	0	0.805885	NA	NA	18	Gm50298	lncRNA	ENSMUST00000237322
ENSMUSG00000118281	0.504009	-0.0813754	0.476068	0.38816	NA	17	Gm50242	lncRNA	ENSMUST00000235757
ENSMUSG00000118282	2.00429	0.029985	0.308898	0.718999	NA	18	Gm4840	processed_pseudogene	ENSMUST00000237083
ENSMUSG00000118283	0.762731	0.0565159	0.423473	0.524574	NA	18	Gm7623	processed_pseudogene	ENSMUST00000238105
ENSMUSG00000118285	0.0668464	0	0.577378	1	NA	18	Gm46618	processed_pseudogene	ENSMUST00000238053
ENSMUSG00000118286	0.131269	0.0283907	0.589471	0.716496	NA	18	Gm8755	processed_pseudogene	ENSMUST00000235755
ENSMUSG00000118287	0.297031	-0.0414389	0.572063	0.616361	NA	19	Gm50300	processed_pseudogene	ENSMUST00000236371
ENSMUSG00000118288	0.0656343	0.0141522	0.580521	0.854742	NA	18	Gm50258	processed_pseudogene	ENSMUST00000236693
ENSMUSG00000118289	0	0	0.805885	NA	NA	19	Gm19724	processed_pseudogene	ENSMUST00000236869
ENSMUSG00000118290	0	0	0.805885	NA	NA	18	Gm18993	processed_pseudogene	ENSMUST00000237787
ENSMUSG00000118291	0.130934	0.0265971	0.588148	0.733193	NA	19	Csf1r-ps	processed_pseudogene	ENSMUST00000237917
ENSMUSG00000118292	2.93144	-0.00328878	0.265059	0.96814	NA	18	Gm10549	lncRNA	ENSMUST00000238186,ENSMUST00000237662
ENSMUSG00000118293	0	0	0.805885	NA	NA	19	Gm32750	lncRNA	ENSMUST00000238088
ENSMUSG00000118294	0.941744	-0.0305008	0.413434	0.720251	NA	18	Gm9028	processed_pseudogene	ENSMUST00000237277
ENSMUSG00000118296	0.0656343	0.0141522	0.580521	0.854742	NA	18	Gm19100	processed_pseudogene	ENSMUST00000236625
ENSMUSG00000118297	0.125794	0.0141522	0.580521	0.854742	NA	19	Gm18842	processed_pseudogene	ENSMUST00000235684
ENSMUSG00000118298	0	0	0.805885	NA	NA	7	Vmn1r60	protein_coding	ENSMUST00000236262,ENSMUST00000237052,ENSMUST00000173782
ENSMUSG00000118299	0	0	0.805885	NA	NA	18	Gm50408	processed_pseudogene	ENSMUST00000235734
ENSMUSG00000118300	0	0	0.805885	NA	NA	18	Gm50412	lncRNA	ENSMUST00000236629,ENSMUST00000237597
ENSMUSG00000118301	0	0	0.805885	NA	NA	18	Gm20593	processed_pseudogene	ENSMUST00000235488
ENSMUSG00000118302	0	0	0.805885	NA	NA	19	Gm31300	processed_pseudogene	ENSMUST00000237141
ENSMUSG00000118303	0	0	0.805885	NA	NA	18	Gm50168	processed_pseudogene	ENSMUST00000235981
ENSMUSG00000118304	0	0	0.805885	NA	NA	18	Gm36718	processed_pseudogene	ENSMUST00000236770
ENSMUSG00000118305	0.377433	-0.0374361	0.516384	0.660718	NA	19	Gm50131	processed_pseudogene	ENSMUST00000237376
ENSMUSG00000118306	0	0	0.805885	NA	NA	18	Gm18149	processed_pseudogene	ENSMUST00000237336
ENSMUSG00000118307	0	0	0.805885	NA	NA	18	Gm5821	processed_pseudogene	ENSMUST00000235369
ENSMUSG00000118308	0	0	0.805885	NA	NA	19	Gm19179	processed_pseudogene	ENSMUST00000236158
ENSMUSG00000118309	0	0	0.805885	NA	NA	18	Gm50261	lncRNA	ENSMUST00000237754
ENSMUSG00000118311	0	0	0.805885	NA	NA	18	1700003O11Rik	lncRNA	ENSMUST00000238127
ENSMUSG00000118312	0	0	0.805885	NA	NA	19	Gm7096	unprocessed_pseudogene	ENSMUST00000237471
ENSMUSG00000118313	0	0	0.805885	NA	NA	19	Gm50121	processed_pseudogene	ENSMUST00000236369
ENSMUSG00000118314	0.496577	0.00233284	0.46169	0.977759	NA	19	1700001K23Rik	lncRNA	ENSMUST00000237869,ENSMUST00000235665,ENSMUST00000235503,ENSMUST00000236696,ENSMUST00000237379
ENSMUSG00000118315	0.0573396	0	0.577378	1	NA	18	Gm31019	lncRNA	ENSMUST00000237648
ENSMUSG00000118316	0.842935	0.00147519	0.367107	0.985797	NA	18	Gm31908	lncRNA	ENSMUST00000236243
ENSMUSG00000118318	0	0	0.805885	NA	NA	7	Vmn1r183	protein_coding	ENSMUST00000086012,ENSMUST00000236959
ENSMUSG00000118319	0.130043	0.00126361	0.577403	0.986911	NA	18	Gm2176	transcribed_processed_pseudogene	ENSMUST00000236225,ENSMUST00000237325
ENSMUSG00000118320	0	0	0.805885	NA	NA	19	Gm50425	processed_pseudogene	ENSMUST00000236843
ENSMUSG00000118321	0	0	0.805885	NA	NA	18	Gm17943	processed_pseudogene	ENSMUST00000238169
ENSMUSG00000118322	1.54438	-0.151697	0.485084	0.174316	NA	18	2210409D07Rik	lncRNA	ENSMUST00000236285
ENSMUSG00000118324	0	0	0.805885	NA	NA	19	Gm50187	TEC	ENSMUST00000237525
ENSMUSG00000118325	0	0	0.805885	NA	NA	19	Gm50324	TEC	ENSMUST00000237300
ENSMUSG00000118326	0	0	0.805885	NA	NA	18	Gm8887	processed_pseudogene	ENSMUST00000235570
ENSMUSG00000118327	0.189384	0.00126361	0.577403	0.986911	NA	18	Gm8697	processed_pseudogene	ENSMUST00000235423
ENSMUSG00000118328	0.0656343	0.0141522	0.580521	0.854742	NA	18	Gm46615	processed_pseudogene	ENSMUST00000237262
ENSMUSG00000118329	0.0717904	-0.0116021	0.579494	0.880558	NA	19	Gm9563	processed_pseudogene	ENSMUST00000235317
ENSMUSG00000118330	7.61199	2.36311	2.03063	NA	NA	19	Gm30042	lncRNA	ENSMUST00000237496
ENSMUSG00000118331	0	0	0.805885	NA	NA	19	Gm18380	processed_pseudogene	ENSMUST00000237538
ENSMUSG00000118332	0.13375	0.0141522	0.580521	0.854742	NA	5	Fam220a	protein_coding	ENSMUST00000119488,ENSMUST00000118121,ENSMUST00000067145,ENSMUST00000101434,ENSMUST00000169329
ENSMUSG00000118333	0	0	0.805885	NA	NA	18	4921531P14Rik	lncRNA	ENSMUST00000235143,ENSMUST00000236997
ENSMUSG00000118334	0	0	0.805885	NA	NA	18	Gm50446	lncRNA	ENSMUST00000238114,ENSMUST00000237836
ENSMUSG00000118335	0	0	0.805885	NA	NA	19	Gm18936	processed_pseudogene	ENSMUST00000235630
ENSMUSG00000118336	0	0	0.805885	NA	NA	18	Gm50172	TEC	ENSMUST00000235825
ENSMUSG00000118337	0	0	0.805885	NA	NA	18	Gm50227	lncRNA	ENSMUST00000235435
ENSMUSG00000118338	0	0	0.805885	NA	NA	19	Gm50317	TEC	ENSMUST00000235635
ENSMUSG00000118339	0.0627153	0	0.577378	1	NA	18	4930592I03Rik	lncRNA	ENSMUST00000237056,ENSMUST00000236556
ENSMUSG00000118340	0.707743	0.0779727	0.514992	0.404864	NA	19	Gm50301	lncRNA	ENSMUST00000236338
ENSMUSG00000118341	0	0	0.805885	NA	NA	17	Gm50252	lncRNA	ENSMUST00000235858
ENSMUSG00000118342	0.210505	-0.027542	0.588524	0.724501	NA	19	Gm50255	lncRNA	ENSMUST00000236886
ENSMUSG00000118343	0	0	0.805885	NA	NA	18	Gm50201	lncRNA	ENSMUST00000235655
ENSMUSG00000118344	0	0	0.805885	NA	NA	19	Gm50152	lncRNA	ENSMUST00000236541
ENSMUSG00000118347	0.798694	0.00456902	0.369415	0.956068	NA	18	C330008A17Rik	lncRNA	ENSMUST00000237014
ENSMUSG00000118348	0.0717904	-0.0116021	0.579494	0.880558	NA	18	Gm6942	processed_pseudogene	ENSMUST00000235726
ENSMUSG00000118349	0	0	0.805885	NA	NA	18	Gm50160	processed_pseudogene	ENSMUST00000236048
ENSMUSG00000118350	0	0	0.805885	NA	NA	19	Gm36339	processed_pseudogene	ENSMUST00000237548
ENSMUSG00000118351	0.0576946	0	0.577378	1	NA	18	Gm50447	processed_pseudogene	ENSMUST00000236725
ENSMUSG00000118352	0	0	0.805885	NA	NA	18	Gm50401	lncRNA	ENSMUST00000237266
ENSMUSG00000118354	0.250557	-0.0292909	0.569232	0.716238	NA	19	Gm19437	lncRNA	ENSMUST00000236540
ENSMUSG00000118355	0	0	0.805885	NA	NA	19	Gm38616	processed_pseudogene	ENSMUST00000237441
ENSMUSG00000118356	0.0656343	0.0141522	0.580521	0.854742	NA	18	Gm50353	lncRNA	ENSMUST00000237969
ENSMUSG00000118357	0	0	0.805885	NA	NA	18	Gm36627	processed_pseudogene	ENSMUST00000237241
ENSMUSG00000118358	1.61526	-0.0798897	0.401947	0.388968	NA	18	Gm36315	lncRNA	ENSMUST00000237036
ENSMUSG00000118360	0	0	0.805885	NA	NA	19	Gm19755	processed_pseudogene	ENSMUST00000237953
ENSMUSG00000118361	0.393862	0.0683529	0.557831	0.448896	NA	18	Gm50237	lncRNA	ENSMUST00000238180
ENSMUSG00000118362	0	0	0.805885	NA	NA	18	Gm19466	lncRNA	ENSMUST00000236653,ENSMUST00000235670
ENSMUSG00000118363	0	0	0.805885	NA	NA	18	Gm50290	lncRNA	ENSMUST00000237829
ENSMUSG00000118365	0.0656343	0.0141522	0.580521	0.854742	NA	18	Gm41724	lncRNA	ENSMUST00000235622
ENSMUSG00000118366	0	0	0.805885	NA	NA	19	9130016M20Rik	lncRNA	ENSMUST00000237398
ENSMUSG00000118367	0.19062	0.0265971	0.588148	0.733193	NA	19	Gm50277	lncRNA	ENSMUST00000235384,ENSMUST00000236272
ENSMUSG00000118368	0	0	0.805885	NA	NA	17	Gm50274	processed_pseudogene	ENSMUST00000235820
ENSMUSG00000118370	2.12895	0.346855	0.67625	0.0410299	NA	18	Gm41750	lncRNA	ENSMUST00000236502
ENSMUSG00000118371	0	0	0.805885	NA	NA	19	Gm50308	processed_pseudogene	ENSMUST00000237530
ENSMUSG00000118372	0.552829	-0.0221393	0.463282	0.793545	NA	18	Gm50434	processed_pseudogene	ENSMUST00000236347
ENSMUSG00000118373	0	0	0.805885	NA	NA	18	Gm41787	lncRNA	ENSMUST00000237583
ENSMUSG00000118374	0	0	0.805885	NA	NA	19	Gm17885	processed_pseudogene	ENSMUST00000236809
ENSMUSG00000118375	0.0656343	0.0141522	0.580521	0.854742	NA	18	Gm36804	processed_pseudogene	ENSMUST00000237830
ENSMUSG00000118377	2.68371	0.0162998	0.270889	0.843525	NA	19	Gm9276	processed_pseudogene	ENSMUST00000237392
ENSMUSG00000118378	0.174721	0	0.577378	1	NA	19	Gm50393	TEC	ENSMUST00000235451
ENSMUSG00000118379	0.0656343	0.0141522	0.580521	0.854742	NA	18	Gm41790	lncRNA	ENSMUST00000237693
ENSMUSG00000118381	0	0	0.805885	NA	NA	19	Gm50150	processed_pseudogene	ENSMUST00000237671
ENSMUSG00000118382	0.127084	0	0.577378	1	NA	17	Gm8373	transcribed_processed_pseudogene	ENSMUST00000236944,ENSMUST00000235258
ENSMUSG00000118384	0.195677	0.0151825	0.580641	0.844468	NA	18	9030625G05Rik	lncRNA	ENSMUST00000237753
ENSMUSG00000118385	0	0	0.805885	NA	NA	18	Gm50311	lncRNA	ENSMUST00000238064
ENSMUSG00000118386	0.519778	0.0800653	0.496769	0.395001	NA	18	Gm50149	lncRNA	ENSMUST00000238050
ENSMUSG00000118387	0.0669243	0	0.577378	1	NA	18	Gm50415	lncRNA	ENSMUST00000236141
ENSMUSG00000118388	0	0	0.805885	NA	NA	7	Vmn1r64	protein_coding	ENSMUST00000078475
ENSMUSG00000118389	0	0	0.805885	NA	NA	18	Gm50246	processed_pseudogene	ENSMUST00000237946
ENSMUSG00000118390	0	0	0.805885	NA	NA	17	Gm50102	TEC	ENSMUST00000237599
ENSMUSG00000118391	0.941168	0.0294192	0.364171	0.726792	NA	18	Gm19519	lncRNA	ENSMUST00000236754,ENSMUST00000236816,ENSMUST00000235775,ENSMUST00000236807
ENSMUSG00000118392	0	0	0.805885	NA	NA	19	4930524O05Rik	lncRNA	ENSMUST00000236337
ENSMUSG00000118393	0	0	0.805885	NA	NA	19	Gm50426	IG_V_pseudogene	ENSMUST00000236616
ENSMUSG00000118394	1.96644	-0.00833417	0.341853	0.919515	NA	4	Gm50475	lncRNA	ENSMUST00000238664
ENSMUSG00000118395	0	0	0.805885	NA	NA	11	Gm50459	unprocessed_pseudogene	ENSMUST00000238196
ENSMUSG00000118396	0.132559	0.0141522	0.580521	0.854742	NA	9	-1	protein_coding	ENSMUST00000062917,ENSMUST00000189866,ENSMUST00000215525
ENSMUSG00000118397	0.306881	0.0568011	0.586888	0.505604	NA	9	Gm50488	unitary_pseudogene	ENSMUST00000238558
ENSMUSG00000118398	0.517971	0.0747489	0.603481	0.403614	NA	13	Gm19334	processed_pseudogene	ENSMUST00000238441
ENSMUSG00000118399	1.88102	0.0444949	0.34397	0.602845	NA	2	Gm18917	processed_pseudogene	ENSMUST00000238291
ENSMUSG00000118400	2.8794	-0.00445807	0.274683	0.956661	NA	10	Gm6336	processed_pseudogene	ENSMUST00000238743
ENSMUSG00000118402	0	0	0.805885	NA	NA	X	Btbd35f22	protein_coding	ENSMUST00000238528
ENSMUSG00000118403	1.98938	0.0223336	0.283119	0.787144	NA	4	Gm50484	lncRNA	ENSMUST00000238574
ENSMUSG00000118404	0	0	0.805885	NA	NA	Y	Gm21746	unprocessed_pseudogene	ENSMUST00000238683
ENSMUSG00000118406	0	0	0.805885	NA	NA	3	Terc	lncRNA	ENSMUST00000238714
ENSMUSG00000118407	0.107139	0.00126361	0.577403	0.986911	NA	18	Gm50457	protein_coding	ENSMUST00000238707
ENSMUSG00000118408	0.0601147	-0.0116021	0.579494	0.880558	NA	7	Gm30645	processed_pseudogene	ENSMUST00000238284
ENSMUSG00000118409	0	0	0.805885	NA	NA	X	Btbd35f5	protein_coding	ENSMUST00000178747
ENSMUSG00000118410	2.12975	0.0344331	0.354004	0.68364	NA	16	-1	unitary_pseudogene	ENSMUST00000238641
ENSMUSG00000118411	1.96278	-0.0605877	0.306691	0.488694	NA	15	Gm50456	unprocessed_pseudogene	ENSMUST00000238688
ENSMUSG00000118412	1.71467	-0.126624	0.425999	0.222703	NA	7	Gm32766	unitary_pseudogene	ENSMUST00000238497
ENSMUSG00000118413	0	0	0.805885	NA	NA	7	Gm29708	processed_pseudogene	ENSMUST00000238625
ENSMUSG00000118414	0.237339	0.0271215	0.567059	0.735983	NA	6	Gm50463	unitary_pseudogene	ENSMUST00000238756
ENSMUSG00000118415	0.114565	0.0141522	0.580521	0.854742	NA	X	Gm2411	protein_coding	ENSMUST00000238410
ENSMUSG00000118416	0	0	0.805885	NA	NA	4	Gm50453	unitary_pseudogene	ENSMUST00000238366
ENSMUSG00000118417	0	0	0.805885	NA	NA	Y	Gm50460	unprocessed_pseudogene	ENSMUST00000238760
ENSMUSG00000118418	0	0	0.805885	NA	NA	X	Gm17267	lncRNA	ENSMUST00000238549
ENSMUSG00000118419	0.626106	-0.0826282	0.612563	0.366335	NA	10	Gm50454	unprocessed_pseudogene	ENSMUST00000238643
ENSMUSG00000118420	0	0	0.805885	NA	NA	6	Gm29788	transcribed_unitary_pseudogene	ENSMUST00000238666,ENSMUST00000238440
ENSMUSG00000118421	0	0	0.805885	NA	NA	9	Gm50491	unitary_pseudogene	ENSMUST00000238741
ENSMUSG00000118422	0	0	0.805885	NA	NA	Y	Gm21900	unprocessed_pseudogene	ENSMUST00000238509
ENSMUSG00000118424	0.0613124	0	0.577378	1	NA	5	Gm50473	unprocessed_pseudogene	ENSMUST00000238419
ENSMUSG00000118425	0	0	0.805885	NA	NA	4	Gm50470	transcribed_unprocessed_pseudogene	ENSMUST00000238732
ENSMUSG00000118426	2.28529	-0.103047	0.46	0.297909	NA	1	Gm2102	processed_pseudogene	ENSMUST00000238744
ENSMUSG00000118427	0	0	0.805885	NA	NA	13	Gm50489	lncRNA	ENSMUST00000238686
ENSMUSG00000118428	0.122625	0	0.577378	1	NA	11	Gm5038	unitary_pseudogene	ENSMUST00000238359
ENSMUSG00000118429	0	0	0.805885	NA	NA	X	Btbd35f9	protein_coding	ENSMUST00000238632
ENSMUSG00000118430	0	0	0.805885	NA	NA	X	Cldn34c3	unprocessed_pseudogene	ENSMUST00000238631
ENSMUSG00000118431	0	0	0.805885	NA	NA	X	Btbd35f25	protein_coding	ENSMUST00000238772
ENSMUSG00000118432	0	0	0.805885	NA	NA	X	Gm50486	lncRNA	ENSMUST00000238299
ENSMUSG00000118433	0.109757	0.0256008	0.587403	0.742583	NA	4	Gm50471	unprocessed_pseudogene	ENSMUST00000238652
ENSMUSG00000118435	0	0	0.805885	NA	NA	5	Gm50482	unitary_pseudogene	ENSMUST00000238745
ENSMUSG00000118436	0.0613124	0	0.577378	1	NA	13	Gm32880	lncRNA	ENSMUST00000238548
ENSMUSG00000118437	0.0522608	-0.0116021	0.579494	0.880558	NA	14	Gm50467	lncRNA	ENSMUST00000238444
ENSMUSG00000118438	0	0	0.805885	NA	NA	X	Btbd35f8	protein_coding	ENSMUST00000238270
ENSMUSG00000118439	0.322427	0.0206813	0.508919	0.804255	NA	X	Gm50468	processed_pseudogene	ENSMUST00000238773
ENSMUSG00000118441	0	0	0.805885	NA	NA	X	Btbd35f26	protein_coding	ENSMUST00000238765
ENSMUSG00000118442	0	0	0.805885	NA	NA	X	Gm50465	lncRNA	ENSMUST00000238655
ENSMUSG00000118443	0.230032	0.0124893	0.579694	0.871578	NA	3	Gm18589	unitary_pseudogene	ENSMUST00000238360
ENSMUSG00000118444	0.759548	0.11421	0.612801	0.262807	NA	7	Gm50477	lncRNA	ENSMUST00000238310
ENSMUSG00000118445	0.184741	0.00126361	0.577403	0.986911	NA	13	Gm50469	lncRNA	ENSMUST00000238396
ENSMUSG00000118447	0	0	0.805885	NA	NA	Y	Gm21788	unprocessed_pseudogene	ENSMUST00000238493
ENSMUSG00000118448	0	0	0.805885	NA	NA	6	Gm50492	unitary_pseudogene	ENSMUST00000238395
ENSMUSG00000118450	0.0656343	0.0141522	0.580521	0.854742	NA	7	Gm50480	unprocessed_pseudogene	ENSMUST00000238516
ENSMUSG00000118451	0	0	0.805885	NA	NA	X	Gm17584	lncRNA	ENSMUST00000238479,ENSMUST00000238621,ENSMUST00000238566
ENSMUSG00000118452	0	0	0.805885	NA	NA	X	Gm21883	transcribed_processed_pseudogene	ENSMUST00000238612,ENSMUST00000238617
ENSMUSG00000118453	0	0	0.805885	NA	NA	X	Gm17469	lncRNA	ENSMUST00000238349,ENSMUST00000238780,ENSMUST00000238326
ENSMUSG00000118454	0.194609	0.0150254	0.58059	0.846039	NA	7	Wdr88	protein_coding	ENSMUST00000238407
ENSMUSG00000118457	0	0	0.805885	NA	NA	17	Gm46575	unitary_pseudogene	ENSMUST00000238696
ENSMUSG00000118458	1.99856	-0.0478335	0.322094	0.576418	NA	4	Gm10599	transcribed_unprocessed_pseudogene	ENSMUST00000238232
ENSMUSG00000118459	0	0	0.805885	NA	NA	X	Btbd35f1	protein_coding	ENSMUST00000238237
ENSMUSG00000118460	0	0	0.805885	NA	NA	8	Gm50479	unprocessed_pseudogene	ENSMUST00000238414
ENSMUSG00000118461	0	0	0.805885	NA	NA	Y	Gm21679	transcribed_unprocessed_pseudogene	ENSMUST00000238561,ENSMUST00000238698,ENSMUST00000238537,ENSMUST00000179330,ENSMUST00000238371,ENSMUST00000180373,ENSMUST00000238766,ENSMUST00000238587,ENSMUST00000238708,ENSMUST00000238647,ENSMUST00000238464,ENSMUST00000238567,ENSMUST00000238762,ENSMUST00000238469,ENSMUST00000238388,ENSMUST00000238363,ENSMUST00000238242,ENSMUST00000238742,ENSMUST00000238239,ENSMUST00000238234,ENSMUST00000238654,ENSMUST00000238231,ENSMUST00000238257
ENSMUSG00000118463	0	0	0.805885	NA	NA	X	Gm9730	unitary_pseudogene	ENSMUST00000238737
ENSMUSG00000118464	0	0	0.805885	NA	NA	X	Gm17522	lncRNA	ENSMUST00000186631
ENSMUSG00000118465	0	0	0.805885	NA	NA	X	Btbd35f19	protein_coding	ENSMUST00000238426
ENSMUSG00000118466	0	0	0.805885	NA	NA	Y	Gm21170	unprocessed_pseudogene	ENSMUST00000238208
ENSMUSG00000118467	0.450492	-0.0388403	0.515768	0.649779	NA	13	Gm50481	unitary_pseudogene	ENSMUST00000238543
ENSMUSG00000118468	0	0	0.805885	NA	NA	X	Gm17361	lncRNA	ENSMUST00000238354,ENSMUST00000238551,ENSMUST00000238691
ENSMUSG00000118469	0	0	0.805885	NA	NA	5	Gm50474	unprocessed_pseudogene	ENSMUST00000238432
ENSMUSG00000118470	0	0	0.805885	NA	NA	X	Gm50485	lncRNA	ENSMUST00000238529
ENSMUSG00000118471	0	0	0.805885	NA	NA	17	Gm50461	protein_coding	ENSMUST00000238764
ENSMUSG00000118472	0	0	0.805885	NA	NA	Y	Gm21775	unprocessed_pseudogene	ENSMUST00000238556
ENSMUSG00000118473	0	0	0.805885	NA	NA	2	Lcn15	unitary_pseudogene	ENSMUST00000238611
ENSMUSG00000118474	0	0	0.805885	NA	NA	3	Gm10972	processed_pseudogene	ENSMUST00000238219
ENSMUSG00000118475	0	0	0.805885	NA	NA	X	Gm21616	lncRNA	ENSMUST00000238246,ENSMUST00000238269
ENSMUSG00000118476	0	0	0.805885	NA	NA	7	Gm50466	processed_pseudogene	ENSMUST00000238362
ENSMUSG00000118478	0	0	0.805885	NA	NA	X	Gm50476	unitary_pseudogene	ENSMUST00000238195
ENSMUSG00000118479	0.0717904	-0.0116021	0.579494	0.880558	NA	2	Gm32514	unitary_pseudogene	ENSMUST00000238240
ENSMUSG00000118480	0	0	0.805885	NA	NA	5	Gm50458	unitary_pseudogene	ENSMUST00000238523
ENSMUSG00000118481	0	0	0.805885	NA	NA	X	Gm21789	processed_pseudogene	ENSMUST00000238674
ENSMUSG00000118482	0.389484	0.0545677	0.617517	0.502611	NA	1	Gm50472	processed_pseudogene	ENSMUST00000238775
ENSMUSG00000118483	0	0	0.805885	NA	NA	X	Gm5945	protein_coding	ENSMUST00000238503
ENSMUSG00000118484	0	0	0.805885	NA	NA	X	Gm17693	lncRNA	ENSMUST00000238302,ENSMUST00000238594
ENSMUSG00000118485	0	0	0.805885	NA	NA	16	Gm50487	processed_pseudogene	ENSMUST00000238776
ENSMUSG00000118486	0.137368	0.0141522	0.580521	0.854742	NA	11	Gm30172	unitary_pseudogene	ENSMUST00000238466
ENSMUSG00000118488	0	0	0.805885	NA	NA	X	Gm21870	transcribed_processed_pseudogene	ENSMUST00000238244,ENSMUST00000179028
ENSMUSG00000118489	2.68217	-0.0125942	0.27311	0.878409	NA	1	Gm53038	processed_pseudogene	ENSMUST00000238965
ENSMUSG00000118490	0	0	0.805885	NA	NA	2	Gm52978	processed_pseudogene	ENSMUST00000238877
ENSMUSG00000118491	0	0	0.805885	NA	NA	19	Gm44505	protein_coding	ENSMUST00000142247
ENSMUSG00000118492	0	0	0.805885	NA	NA	1	Gm52967	processed_pseudogene	ENSMUST00000238811
ENSMUSG00000118493	0.0596865	0	0.577378	1	NA	7	Gm18197	processed_pseudogene	ENSMUST00000238896
ENSMUSG00000118494	0.762359	0.00293509	0.411217	0.97199	NA	17	Gm52994	processed_pseudogene	ENSMUST00000238962
ENSMUSG00000118495	0.0613124	0	0.577378	1	NA	5	Gm21011	processed_pseudogene	ENSMUST00000238830
ENSMUSG00000118496	0.769648	-0.0140781	0.386252	0.866182	NA	19	Gm52998	processed_pseudogene	ENSMUST00000238867
ENSMUSG00000118497	0.0548786	0.0141522	0.580521	0.854742	NA	18	Gm36255	protein_coding	ENSMUST00000239144
ENSMUSG00000118498	0.191429	0.0283907	0.589471	0.716496	NA	14	Gm52991	unprocessed_pseudogene	ENSMUST00000239043
ENSMUSG00000118499	1.21839	0.023618	0.31863	0.775696	NA	12	Gm31332	processed_pseudogene	ENSMUST00000239031
ENSMUSG00000118500	0	0	0.805885	NA	NA	12	Gm52984	processed_pseudogene	ENSMUST00000239045
ENSMUSG00000118502	0.127006	0	0.577378	1	NA	11	Gm52964	unitary_pseudogene	ENSMUST00000238971
ENSMUSG00000118503	0	0	0.805885	NA	NA	17	Gm53009	unitary_pseudogene	ENSMUST00000239096
ENSMUSG00000118507	0.0576946	0	0.577378	1	NA	4	Gm52956	unprocessed_pseudogene	ENSMUST00000239093
ENSMUSG00000118508	0	0	0.805885	NA	NA	X	Gm18439	unprocessed_pseudogene	ENSMUST00000239154
ENSMUSG00000118509	0	0	0.805885	NA	NA	X	Gm39500	unprocessed_pseudogene	ENSMUST00000238979
ENSMUSG00000118510	0.633511	0.0654778	0.472963	0.471583	NA	1	Gm52958	processed_pseudogene	ENSMUST00000238834
ENSMUSG00000118511	0	0	0.805885	NA	NA	X	Gm53006	processed_pseudogene	ENSMUST00000239065
ENSMUSG00000118512	0	0	0.805885	NA	NA	16	Gm52975	processed_pseudogene	ENSMUST00000239088
ENSMUSG00000118513	0	0	0.805885	NA	NA	19	-1	unprocessed_pseudogene	ENSMUST00000239059
ENSMUSG00000118514	0	0	0.805885	NA	NA	1	Gm52970	unprocessed_pseudogene	ENSMUST00000238820
ENSMUSG00000118515	0	0	0.805885	NA	NA	4	Gm53026	processed_pseudogene	ENSMUST00000238945
ENSMUSG00000118516	0.124569	-0.0116021	0.579494	0.880558	NA	15	Cyp2d13	polymorphic_pseudogene	ENSMUST00000239057,ENSMUST00000238885
ENSMUSG00000118517	0	0	0.805885	NA	NA	2	Gm52982	processed_pseudogene	ENSMUST00000239054
ENSMUSG00000118518	1.3433	0.0585514	0.376597	0.507106	NA	7	Gm52980	unitary_pseudogene	ENSMUST00000239103
ENSMUSG00000118519	0	0	0.805885	NA	NA	14	Gm52992	lncRNA	ENSMUST00000238857
ENSMUSG00000118520	0.0627153	0	0.577378	1	NA	6	Gm18223	processed_pseudogene	ENSMUST00000239020
ENSMUSG00000118523	0.185954	0.0141522	0.580521	0.854742	NA	5	Gm34319	transcribed_unitary_pseudogene	ENSMUST00000238796,ENSMUST00000239160
ENSMUSG00000118524	0	0	0.805885	NA	NA	X	Gm53027	processed_pseudogene	ENSMUST00000239013
ENSMUSG00000118525	0.0656343	0.0141522	0.580521	0.854742	NA	6	Gm725	processed_pseudogene	ENSMUST00000238854
ENSMUSG00000118526	1.83284	-0.00959582	0.303538	0.906805	NA	2	Gm52960	unitary_pseudogene	ENSMUST00000239040
ENSMUSG00000118527	0	0	0.805885	NA	NA	9	Gm53025	unprocessed_pseudogene	ENSMUST00000238827
ENSMUSG00000118528	0	0	0.805885	NA	NA	10	-1	protein_coding	ENSMUST00000238910
ENSMUSG00000118529	0	0	0.805885	NA	NA	16	Gm52946	processed_pseudogene	ENSMUST00000238802
ENSMUSG00000118530	0.126611	0	0.577378	1	NA	12	Gm53034	processed_pseudogene	ENSMUST00000238798
ENSMUSG00000118531	0	0	0.805885	NA	NA	3	Gm53046	protein_coding	ENSMUST00000196748
ENSMUSG00000118532	0	0	0.805885	NA	NA	11	Gm53036	unprocessed_pseudogene	ENSMUST00000239071
ENSMUSG00000118533	0.0760553	0.0141522	0.580521	0.854742	NA	8	Gm53049	processed_pseudogene	ENSMUST00000238992
ENSMUSG00000118534	1.09571	-0.0216238	0.382002	0.796635	NA	14	Gm53008	processed_pseudogene	ENSMUST00000238868
ENSMUSG00000118535	0	0	0.805885	NA	NA	17	Gm52954	unitary_pseudogene	ENSMUST00000239097
ENSMUSG00000118536	0	0	0.805885	NA	NA	11	Gm52966	unprocessed_pseudogene	ENSMUST00000238944
ENSMUSG00000118538	0	0	0.805885	NA	NA	18	Gm18218	unprocessed_pseudogene	ENSMUST00000238950
ENSMUSG00000118539	0	0	0.805885	NA	NA	5	Gm53044	processed_pseudogene	ENSMUST00000238959
ENSMUSG00000118540	0	0	0.805885	NA	NA	4	Gm52990	unprocessed_pseudogene	ENSMUST00000239038
ENSMUSG00000118541	0	0	0.805885	NA	NA	8	Nrg1	protein_coding	ENSMUST00000239000
ENSMUSG00000118542	0	0	0.805885	NA	NA	10	Gm53002	unprocessed_pseudogene	ENSMUST00000238794
ENSMUSG00000118543	0	0	0.805885	NA	NA	5	Gm52977	unprocessed_pseudogene	ENSMUST00000239092
ENSMUSG00000118545	0	0	0.805885	NA	NA	15	Gm53017	unprocessed_pseudogene	ENSMUST00000239024
ENSMUSG00000118546	0.126611	0	0.577378	1	NA	12	Gm20348	unitary_pseudogene	ENSMUST00000239170
ENSMUSG00000118547	0	0	0.805885	NA	NA	3	Gm52952	unprocessed_pseudogene	ENSMUST00000238998
ENSMUSG00000118548	0	0	0.805885	NA	NA	1	Gm53035	processed_pseudogene	ENSMUST00000239107
ENSMUSG00000118549	0	0	0.805885	NA	NA	17	Gm19465	unprocessed_pseudogene	ENSMUST00000239022
ENSMUSG00000118551	0	0	0.805885	NA	NA	4	Gm53010	lncRNA	ENSMUST00000238873,ENSMUST00000238822
ENSMUSG00000118552	0	0	0.805885	NA	NA	12	Rplp2-ps1	protein_coding	ENSMUST00000238938
ENSMUSG00000118553	0	0	0.805885	NA	NA	7	Gm38999	protein_coding	ENSMUST00000239023
ENSMUSG00000118554	0	0	0.805885	NA	NA	X	CXorf58	protein_coding	ENSMUST00000239046
ENSMUSG00000118556	0.404227	0.0611619	0.627276	0.457921	NA	13	Gm53045	processed_pseudogene	ENSMUST00000238814
ENSMUSG00000118557	0	0	0.805885	NA	NA	10	Gm53043	processed_pseudogene	ENSMUST00000239006
ENSMUSG00000118558	0	0	0.805885	NA	NA	16	Gm52985	processed_pseudogene	ENSMUST00000239089
ENSMUSG00000118560	0	0	0.805885	NA	NA	7	Lim2	protein_coding	ENSMUST00000004732
ENSMUSG00000118561	1.47792	0.109433	0.473078	0.277461	NA	14	Gm53007	processed_pseudogene	ENSMUST00000238928
ENSMUSG00000118562	0	0	0.805885	NA	NA	7	Gm17982	processed_pseudogene	ENSMUST00000238952
ENSMUSG00000118563	0.45944	0.0653859	0.633987	0.43124	NA	2	Gm53031	unitary_pseudogene	ENSMUST00000238850
ENSMUSG00000118565	0	0	0.805885	NA	NA	15	Gm53014	processed_pseudogene	ENSMUST00000238897
ENSMUSG00000118566	0	0	0.805885	NA	NA	2	Gm52953	unprocessed_pseudogene	ENSMUST00000238931
ENSMUSG00000118568	0.0645654	0.0141522	0.580521	0.854742	NA	6	Gm53039	processed_pseudogene	ENSMUST00000238907
ENSMUSG00000118569	0	0	0.805885	NA	NA	16	Gm18236	unprocessed_pseudogene	ENSMUST00000239142
ENSMUSG00000118570	0	0	0.805885	NA	NA	2	Gm52947	unprocessed_pseudogene	ENSMUST00000238875
ENSMUSG00000118571	0	0	0.805885	NA	NA	11	Gm52986	unprocessed_pseudogene	ENSMUST00000239064
ENSMUSG00000118573	0.428502	-0.0371834	0.513974	0.663033	NA	X	Gm52997	processed_pseudogene	ENSMUST00000238955
ENSMUSG00000118574	0.0717904	-0.0116021	0.579494	0.880558	NA	7	Gm53047	unprocessed_pseudogene	ENSMUST00000239126
ENSMUSG00000118576	0	0	0.805885	NA	NA	5	Gm9534	unprocessed_pseudogene	ENSMUST00000239129
ENSMUSG00000118578	0.120513	0.0265971	0.588148	0.733193	NA	2	1700014B07Rik	protein_coding	ENSMUST00000238876
ENSMUSG00000118579	0.0601601	0	0.577378	1	NA	8	Gm53022	unprocessed_pseudogene	ENSMUST00000239350
ENSMUSG00000118580	0	0	0.805885	NA	NA	8	Gm52979	unprocessed_pseudogene	ENSMUST00000239254
ENSMUSG00000118582	0	0	0.805885	NA	NA	9	Gm52983	unprocessed_pseudogene	ENSMUST00000239187
ENSMUSG00000118583	0	0	0.805885	NA	NA	1	Gm52971	unprocessed_pseudogene	ENSMUST00000239183
ENSMUSG00000118584	0	0	0.805885	NA	NA	14	Gm53004	unprocessed_pseudogene	ENSMUST00000239338
ENSMUSG00000118585	0	0	0.805885	NA	NA	7	Gm52996	unprocessed_pseudogene	ENSMUST00000239260
ENSMUSG00000118586	0.362999	0.00229459	0.465296	0.978113	NA	5	Gm17695	processed_pseudogene	ENSMUST00000239249
ENSMUSG00000118587	0	0	0.805885	NA	NA	8	Gm53030	unprocessed_pseudogene	ENSMUST00000239383
ENSMUSG00000118588	0	0	0.805885	NA	NA	12	-1	unprocessed_pseudogene	ENSMUST00000239375
ENSMUSG00000118589	0.114679	0	0.577378	1	NA	17	Gm52987	unprocessed_pseudogene	ENSMUST00000239282
ENSMUSG00000118590	0.68222	0.0782011	0.491257	0.403928	NA	1	Gm15433	protein_coding	ENSMUST00000239195
ENSMUSG00000118591	0	0	0.805885	NA	NA	1	Gm52955	protein_coding	ENSMUST00000239361
ENSMUSG00000118592	0	0	0.805885	NA	NA	14	Gm53005	unprocessed_pseudogene	ENSMUST00000239332
ENSMUSG00000118593	0.123329	0.0141522	0.580521	0.854742	NA	2	Gm52976	unitary_pseudogene	ENSMUST00000239235
ENSMUSG00000118594	0	0	0.805885	NA	NA	8	Gm53016	unprocessed_pseudogene	ENSMUST00000239372
ENSMUSG00000118595	0	0	0.805885	NA	NA	18	Gm52973	processed_pseudogene	ENSMUST00000239331
ENSMUSG00000118596	0.0573396	0	0.577378	1	NA	4	Gm53001	unprocessed_pseudogene	ENSMUST00000239356
ENSMUSG00000118597	0	0	0.805885	NA	NA	6	-1	unprocessed_pseudogene	ENSMUST00000239318
ENSMUSG00000118598	0	0	0.805885	NA	NA	X	Gm18438	unprocessed_pseudogene	ENSMUST00000239280
ENSMUSG00000118599	0.0548786	0.0141522	0.580521	0.854742	NA	1	Fam177b	unitary_pseudogene	ENSMUST00000239174
ENSMUSG00000118600	0	0	0.805885	NA	NA	2	-1	protein_coding	ENSMUST00000239231
ENSMUSG00000118601	0.191078	-0.0134121	0.579751	0.862309	NA	11	Gm53042	lncRNA	ENSMUST00000239306
ENSMUSG00000118602	0	0	0.805885	NA	NA	11	Gm52959	unprocessed_pseudogene	ENSMUST00000239266
ENSMUSG00000118603	0	0	0.805885	NA	NA	4	Gm52989	unprocessed_pseudogene	ENSMUST00000239216
ENSMUSG00000118604	0	0	0.805885	NA	NA	X	Gm53013	lncRNA	ENSMUST00000232361
ENSMUSG00000118605	0	0	0.805885	NA	NA	14	Gm53003	unprocessed_pseudogene	ENSMUST00000239353
ENSMUSG00000118606	1.58111	0.0413932	0.364823	0.628389	NA	11	Gm52957	processed_pseudogene	ENSMUST00000239337
ENSMUSG00000118607	0.272958	0.0488037	0.609781	0.544753	NA	1	Gm7592	protein_coding	ENSMUST00000113407,ENSMUST00000239236
ENSMUSG00000118608	0.0601147	-0.0116021	0.579494	0.880558	NA	X	Gm4988	transcribed_unprocessed_pseudogene	ENSMUST00000239181,ENSMUST00000232598
ENSMUSG00000118609	0	0	0.805885	NA	NA	11	Gm52963	unprocessed_pseudogene	ENSMUST00000239317
ENSMUSG00000118610	0.186157	-0.0263167	0.587687	0.735931	NA	19	Gm52999	unprocessed_pseudogene	ENSMUST00000239201
ENSMUSG00000118611	0	0	0.805885	NA	NA	8	Gm52949	unprocessed_pseudogene	ENSMUST00000239300
ENSMUSG00000118612	0	0	0.805885	NA	NA	13	Gm53000	processed_pseudogene	ENSMUST00000239312
ENSMUSG00000118613	0	0	0.805885	NA	NA	8	Gm38523	unitary_pseudogene	ENSMUST00000214924
ENSMUSG00000118614	0	0	0.805885	NA	NA	12	Gm34637	lncRNA	ENSMUST00000239228
ENSMUSG00000118615	0	0	0.805885	NA	NA	4	Gm53032	unprocessed_pseudogene	ENSMUST00000239272
ENSMUSG00000118616	0	0	0.805885	NA	NA	13	Gm53020	unprocessed_pseudogene	ENSMUST00000239209
ENSMUSG00000118617	0	0	0.805885	NA	NA	7	Gm53037	unprocessed_pseudogene	ENSMUST00000239225
ENSMUSG00000118618	0	0	0.805885	NA	NA	1	Gm52950	transcribed_unprocessed_pseudogene	ENSMUST00000239303,ENSMUST00000160058
ENSMUSG00000118620	0	0	0.805885	NA	NA	X	Gm53011	unitary_pseudogene	ENSMUST00000239279
ENSMUSG00000118621	0	0	0.805885	NA	NA	1	Gm52972	unprocessed_pseudogene	ENSMUST00000239263
ENSMUSG00000118622	0	0	0.805885	NA	NA	14	Gm52995	unprocessed_pseudogene	ENSMUST00000239247
ENSMUSG00000118623	2.69906	0.120308	0.377746	0.233935	NA	2	Gm52968	protein_coding	ENSMUST00000124129,ENSMUST00000145993
ENSMUSG00000118624	0	0	0.805885	NA	NA	14	-1	transcribed_unprocessed_pseudogene	ENSMUST00000239329
ENSMUSG00000118626	0.656954	-0.042107	0.516703	0.624626	NA	8	Gm53040	processed_pseudogene	ENSMUST00000239289
ENSMUSG00000118627	0	0	0.805885	NA	NA	5	-1	transcribed_processed_pseudogene	ENSMUST00000126393
ENSMUSG00000118628	0	0	0.805885	NA	NA	5	Gm7573	unprocessed_pseudogene	ENSMUST00000239370
ENSMUSG00000118629	0	0	0.805885	NA	NA	16	Gm53024	processed_pseudogene	ENSMUST00000239385
ENSMUSG00000118631	0.117809	-0.0116021	0.579494	0.880558	NA	13	Gm53019	lncRNA	ENSMUST00000239334
ENSMUSG00000118632	0	0	0.805885	NA	NA	1	-1	unprocessed_pseudogene	ENSMUST00000239378
ENSMUSG00000118633	1.19377	0.175466	0.592734	0.144857	NA	4	Gm21104	transcribed_unprocessed_pseudogene	ENSMUST00000239354,ENSMUST00000239230,ENSMUST00000239308
ENSMUSG00000118634	0	0	0.805885	NA	NA	11	Gm52961	unprocessed_pseudogene	ENSMUST00000239224
ENSMUSG00000118635	0.505461	0.0280115	0.531969	0.736323	NA	7	Gm51440	unprocessed_pseudogene	ENSMUST00000239381
ENSMUSG00000118636	0.104522	-0.0229936	0.585468	0.767502	NA	5	-1	transcribed_unitary_pseudogene	ENSMUST00000239171
ENSMUSG00000118637	0	0	0.805885	NA	NA	4	Gm53021	processed_pseudogene	ENSMUST00000239271
ENSMUSG00000118638	1.62093	0.0659961	0.474448	0.468612	NA	X	Gm3858	protein_coding	ENSMUST00000239206
ENSMUSG00000118639	0	0	0.805885	NA	NA	11	Gm52962	unprocessed_pseudogene	ENSMUST00000239175
ENSMUSG00000118640	0.152111	0.0303575	0.59095	0.698485	NA	1	Gm7582	protein_coding	ENSMUST00000239185
ENSMUSG00000118641	0.302631	0	0.577378	1	NA	7	-1	unprocessed_pseudogene	ENSMUST00000239484
ENSMUSG00000118644	0	0	0.805885	NA	NA	11	-1	unprocessed_pseudogene	ENSMUST00000239393
ENSMUSG00000118645	0	0	0.805885	NA	NA	6	-1	lncRNA	ENSMUST00000101402
ENSMUSG00000118646	0	0	0.805885	NA	NA	10	-1	protein_coding	ENSMUST00000239481
ENSMUSG00000118647	0	0	0.805885	NA	NA	4	-1	unitary_pseudogene	ENSMUST00000239493
ENSMUSG00000118648	0	0	0.805885	NA	NA	7	-1	unprocessed_pseudogene	ENSMUST00000239477
ENSMUSG00000118649	0	0	0.805885	NA	NA	2	-1	unprocessed_pseudogene	ENSMUST00000239414
ENSMUSG00000118650	0	0	0.805885	NA	NA	X	-1	unprocessed_pseudogene	ENSMUST00000239460
ENSMUSG00000118652	0	0	0.805885	NA	NA	13	-1	lncRNA	ENSMUST00000239419
ENSMUSG00000118654	0	0	0.805885	NA	NA	3	-1	unitary_pseudogene	ENSMUST00000239422
ENSMUSG00000118656	0	0	0.805885	NA	NA	X	-1	unitary_pseudogene	ENSMUST00000239454
ENSMUSG00000118657	0.0656343	0.0141522	0.580521	0.854742	NA	4	-1	unprocessed_pseudogene	ENSMUST00000239455
ENSMUSG00000118658	0	0	0.805885	NA	NA	12	-1	unprocessed_pseudogene	ENSMUST00000239446
ENSMUSG00000118659	0.131477	-0.0116021	0.579494	0.880558	NA	3	-1	lncRNA	ENSMUST00000199442,ENSMUST00000199504
ENSMUSG00000118660	0	0	0.805885	NA	NA	9	-1	transcribed_unprocessed_pseudogene	ENSMUST00000216462
ENSMUSG00000118661	0.32759	0.00782377	0.576116	0.919465	NA	7	-1	protein_coding	ENSMUST00000239500
ENSMUSG00000118666	0	0	0.805885	NA	NA	13	-1	processed_pseudogene	ENSMUST00000239522
ENSMUSG00000118670	0.556307	-0.00637183	0.446762	0.939414	NA	15	-1	protein_coding	ENSMUST00000239545
ENSMUSG00000118672	1.49272	0.185014	0.628848	0.134337	NA	16	Muc4	protein_coding	ENSMUST00000239560,ENSMUST00000239559,ENSMUST00000239558,ENSMUST00000239557,ENSMUST00000239556,ENSMUST00000239555,ENSMUST00000239554
ENSMUSG00001074846	0	0	0.805885	NA	NA	9	-1	protein_coding	ENSMUST00010126065,ENSMUST00010126032,ENSMUST00010126033,ENSMUST00010126732,ENSMUST00010181660,ENSMUST00010181659
ENSMUSG00002075338	0.256724	0.0331842	0.571787	0.682168	NA	19	-1	ribozyme	ENSMUST00020181851
ENSMUSG00002075770	0	0	0.805885	NA	NA	4	-1	lncRNA	ENSMUST00000176781
ENSMUSG00002076202	0	0	0.805885	NA	NA	18	RNaseP_nuc	ribozyme	ENSMUST00020181736

### Sheet: INF_Q331K.vs.INF_NTG
gene	baseMean	log2FoldChange	lfcSE	pvalue	padj	chr	gene_name	gene_biotype	transcript_id
ENSMUSG00000083856	78.2968	4.52039	0.426876	6.30371e-28	1.30878e-23	2	Gm13886	processed_pseudogene	ENSMUST00000117876
ENSMUSG00000022841	6330.62	-0.709096	0.096455	1.64184e-15	1.13626e-11	16	Ap2m1	protein_coding	ENSMUST00000134981,ENSMUST00000232001,ENSMUST00000150986,ENSMUST00000007216,ENSMUST00000148507,ENSMUST00000126788,ENSMUST00000135420,ENSMUST00000090023,ENSMUST00000131203,ENSMUST00000133443,ENSMUST00000150537
ENSMUSG00000116604	104.397	2.83152	0.372363	1.5836e-15	1.13626e-11	16	Gm49745	lncRNA	ENSMUST00000231640
ENSMUSG00000020840	1427.86	-1.16353	0.162417	4.04198e-13	2.09799e-09	11	Blmh	protein_coding	ENSMUST00000140193,ENSMUST00000146197,ENSMUST00000125145,ENSMUST00000155053,ENSMUST00000021197,ENSMUST00000168124,ENSMUST00000155867,ENSMUST00000145732,ENSMUST00000140781
ENSMUSG00000027832	788.734	-6.74163	1.12752	1.88973e-11	6.87668e-08	3	Ptx3	protein_coding	ENSMUST00000029421,ENSMUST00000182521
ENSMUSG00000112023	54.8405	-5.13229	0.844503	1.98729e-11	6.87668e-08	10	Lilr4b	protein_coding	ENSMUST00000218704,ENSMUST00000219661,ENSMUST00000219717,ENSMUST00000218179,ENSMUST00000219960,ENSMUST00000219151,ENSMUST00000219262,ENSMUST00000219178,ENSMUST00000102894,ENSMUST00000219053,ENSMUST00000218649,ENSMUST00000219598,ENSMUST00000218900
ENSMUSG00000000204	634.219	-6.7918	1.16742	4.37376e-11	1.29726e-07	11	Slfn4	protein_coding	ENSMUST00000215472,ENSMUST00000000208,ENSMUST00000167596
ENSMUSG00000034855	3217.22	-6.54908	1.12878	6.00097e-11	1.5574e-07	5	Cxcl10	protein_coding	ENSMUST00000201176,ENSMUST00000038816,ENSMUST00000118006,ENSMUST00000138169
ENSMUSG00000035042	55.8968	-4.30464	0.748647	1.29394e-10	2.98497e-07	11	Ccl5	protein_coding	ENSMUST00000035938,ENSMUST00000125015
ENSMUSG00000022126	123.911	-6.7396	1.20347	1.45215e-10	3.01496e-07	14	Acod1	protein_coding	ENSMUST00000022722
ENSMUSG00000037411	405.338	-5.40382	0.951139	1.95059e-10	3.68164e-07	5	Serpine1	protein_coding	ENSMUST00000041388,ENSMUST00000077523,ENSMUST00000199832
ENSMUSG00000041827	292.875	-5.45166	0.965909	2.381e-10	4.11953e-07	5	Oasl1	protein_coding	ENSMUST00000155394,ENSMUST00000112143,ENSMUST00000155274,ENSMUST00000140159,ENSMUST00000031540,ENSMUST00000152329
ENSMUSG00000022218	198.808	-6.19816	1.1148	2.81893e-10	4.50205e-07	14	Tgm1	protein_coding	ENSMUST00000226907,ENSMUST00000227958,ENSMUST00000168729,ENSMUST00000002389,ENSMUST00000178034,ENSMUST00000228123
ENSMUSG00000001131	144.658	-5.93702	1.08035	4.54833e-10	6.74518e-07	X	Timp1	protein_coding	ENSMUST00000009530,ENSMUST00000115342
ENSMUSG00000035385	743.728	-6.56084	1.22131	5.42592e-10	7.5102e-07	11	Ccl2	protein_coding	ENSMUST00000000193,ENSMUST00000124479
ENSMUSG00000019986	10855.8	0.660024	0.133504	8.01717e-10	8.76065e-07	10	Ahi1	protein_coding	ENSMUST00000213852,ENSMUST00000214745,ENSMUST00000215543,ENSMUST00000213104,ENSMUST00000105525,ENSMUST00000214893,ENSMUST00000163505
